## Supplementary material for "Somatic DIS3 mutations in Multiple Myeloma arise early in clonal evolution, but are later counterselected due to toxicity": Dataset S2 Exel file. Contains results of differential gene expression analysis from patients with a recurrent DIS3 mutation compared to DIS3 WT pati (part 5 of 12)

### Sheet: Supplemental Data S2 (continued)
ENSEMBLE ID	baseMean	log2FoldChange	lfcSE	stat	pvalue	padj	geneName	gene_type	coordinates	exonicSize	MeanMUT	MeanWT	MeanTrue
ENSG00000173567.15	135.755455839748	-0.187100993266287	0.18011335451291	-1.0387957837567	0.298899722662604	0.563377659168707	ADGRF3	protein_coding	chr2:26308173-26346817	5288	154.071819300059	135.338497972358	144.705158636209
ENSG00000203362.2	33.2024654339464	0.260247138371979	0.2505376528759	1.03875459590454	0.298918882668151	0.563377659168707	POLH-AS1	lncRNA	chr6:43588230-43591362	990	27.8841202043194	33.3235334554339	30.6038268298767
ENSG00000259771.1	2.518310762952	1.64285384208123	1.58174068498971	1.03863664737935	0.298973755186809	0.563455714616336	AC092756.1	lncRNA	chr15:59266720-59271162	448	0.81232472807471	2.55714621740449	1.6847354727396
ENSG00000249096.7	7054.6992686965	-0.377237831340428	0.3632365323137	-1.03854595499397	0.299015952059088	0.563484512411646	LINC02362	lncRNA	chr4:184365180-184382416	3946	9102.42696712722	7008.08432922003	8055.25564817363
ENSG00000139631.18	2218.19195504562	-0.161826922221128	0.155843012724699	-1.03839703424497	0.299085249737381	0.563513649592945	CSAD	protein_coding	chr12:53157663-53180909	3000	2474.83977331366	2212.34956568668	2343.59466950017
ENSG00000274677.1	92.7252426376878	-0.314648053423881	0.30300611575742	-1.03842146102352	0.299073882426423	0.563513649592945	AC040169.3	lncRNA	chr16:84085979-84086590	612	114.598744375685	92.2273092647903	103.413026820238
ENSG00000187955.12	247.538237880663	-0.493189221723767	0.474938603515582	-1.03842732107496	0.299071155420105	0.563513649592945	COL14A1	protein_coding	chr8:120059780-120373573	9324	345.214982071352	245.31470224055	295.264842155951
ENSG00000181827.15	5010.22472439691	-0.227900355811128	0.219490718937095	-1.03831431649939	0.299123745629982	0.563556522256789	RFX7	protein_coding	chr15:56087280-56245082	11399	5845.21831290736	4991.21674026822	5418.21752658779
ENSG00000233956.1	14.5094577241065	0.326670104329389	0.31462309251998	1.03829029748871	0.299134924422242	0.563556522256789	BTF3P6	processed_pseudogene	chr21:33518610-33519108	499	11.6753351739355	14.5739743350047	13.1246547544701
ENSG00000229241.1	10.0310568695528	-0.343027790043482	0.330406808490814	-1.03819830956364	0.299177739501073	0.563611823404744	PNPT1P1	processed_pseudogene	chr3:3981981-3984295	2315	12.6328921864107	9.97182809811211	11.3023601422614
ENSG00000146112.12	7322.43948251825	0.234500462660602	0.225889052387576	1.03812230022662	0.299213120553208	0.563653115470271	PPP1R18	protein_coding	chr6:30676389-30687895	4599	6244.74104841245	7346.97245500196	6795.85675170721
ENSG00000227517.7	8.1700259433238	0.670365034536057	0.645863578728889	1.03793596142298	0.299299869905369	0.563765802279462	LINC01483	lncRNA	chr17:69577251-69903000	3468	9.91866278863887	9.0324741019064	9.47556844527263
ENSG00000276418.5	22.1761281497282	-0.232668797640608	0.224162726095646	-1.03794596761521	0.299295211132651	0.563765802279462	AC036214.3	protein_coding	chr8:79918860-80080775	1527	25.8388718958513	22.0927486172961	23.9658102565737
ENSG00000285651.1	20.588446755403	0.32262054710291	0.310887864030594	1.03773927653593	0.299391454041996	0.563862209944867	AL450992.3	lncRNA	chr1:151885251-151899333	2795	16.5046468407523	20.6814113063056	18.5930290735289
ENSG00000250138.4	119.027041975581	-0.554618855573546	0.534448772877031	-1.03773997382001	0.299391129326377	0.563862209944867	AC139495.2	unprocessed_pseudogene	chr5:69631963-69636399	4437	173.163943573012	117.794657223769	145.479300398391
ENSG00000227203.3	19.4854138726101	0.287524532278405	0.277063764556133	1.03775581313937	0.299383753236154	0.563862209944867	SUB1P1	processed_pseudogene	chr8:11790005-11790386	382	16.1099853364598	19.5622528961972	17.8361191163285
ENSG00000280997.1	3.94714593116825	-0.805061140404748	0.775807198538499	-1.03770774739054	0.299406136977544	0.563864499330371	CCAT2	lncRNA	chr8:127400399-127402150	1752	6.77891854684446	3.88268281471383	5.33080068077914
ENSG00000279483.2	1035.94369759936	0.243988143857965	0.235148126469336	1.03759339919632	0.299459392282321	0.563914063842247	AC090498.1	processed_pseudogene	chr7:137513859-137513933	75	877.672828710794	1039.54661168788	958.609720199336
ENSG00000255423.1	369.263495757471	-0.188216481788935	0.181437242659024	-1.0373640991814	0.299566203058819	0.564089829362252	EBLN2	protein_coding	chr3:73061659-73063337	1679	419.401458905108	368.122143750858	393.761801327983
ENSG00000196458.11	1192.51471528071	0.325735816040205	0.314061396944763	1.0371724102644	0.299655513621625	0.564232627263169	ZNF605	protein_coding	chr12:132918306-132956306	9435	955.772168898476	1197.90397649916	1076.83807269882
ENSG00000259815.1	80.0354554044389	-0.472972429582995	0.456052703763295	-1.03710037388241	0.299689080975924	0.564270456058865	LINC02769	lncRNA	chr1:208626741-208628085	285	110.047095731257	79.3522635921211	94.6996796616892
ENSG00000185418.16	3722.34130651656	0.154812145040686	0.149279746624031	1.03706060963908	0.299707611304526	0.564279970218059	TARS3	protein_coding	chr15:101653596-101724473	3522	3351.44213392309	3730.78453971381	3541.11333681845
ENSG00000284640.1	4.70042983335597	0.533498686522468	0.514493638581849	1.03693932541713	0.299764135055102	0.564298585847685	AL590434.2	lncRNA	chr1:35141515-35146435	1886	3.26536878685784	4.73309788969902	3.99923333827843
ENSG00000260360.1	47.6075125090618	-0.305700282871167	0.29479587100497	-1.03698970351594	0.299740655795097	0.564298585847685	AL353708.1	lncRNA	chr1:179953184-179954440	1257	58.3180969357942	47.3636943269898	52.840895631392
ENSG00000141380.14	9923.10430242541	-0.126425192321229	0.121923329738905	-1.03692371748676	0.299771409549409	0.564298585847685	SS18	protein_coding	chr18:26016253-26091217	3812	10810.063868502	9902.91335295374	10356.4886107279
ENSG00000161912.18	1206.09506986558	-0.219621220597657	0.21181011089534	-1.03687788873392	0.299792769948437	0.564313423772473	ADCY10P1	transcribed_unprocessed_pseudogene	chr6:41101022-41140835	5668	1399.20627775874	1201.69904236883	1300.45266006379
ENSG00000251050.1	35.7341811069399	-0.302776270827607	0.29202407337568	-1.03681955849611	0.299819958653371	0.564339230752472	AC112184.1	processed_pseudogene	chr5:80019609-80019920	312	43.8496027171989	35.5494398019909	39.6995212595949
ENSG00000236834.1	8.58167992471377	1.88704349403042	1.82016072965902	1.03674552652497	0.299854468568211	0.564378815216112	LINC00421	lncRNA	chr13:19345049-19346749	1054	16.9369351873051	8.72364994770951	12.8302925675073
ENSG00000118363.12	31356.6376640454	0.151669606555639	0.146320083789611	1.03656041349539	0.299940770377808	0.564403450071311	SPCS2	protein_coding	chr11:74949247-74979033	2713	28290.376432962	31426.4387327204	29858.4075828412
ENSG00000196403.4	1.33219196394391	0.881772625682628	0.850732668356161	1.03648614715413	0.299975398849671	0.564403450071311	OR10D1P	unprocessed_pseudogene	chr11:124158421-124159356	936	0.684678517081605	1.34693210744972	1.01580531226566
ENSG00000260628.5	1.30435020351284	-1.12792714741919	1.08820495030825	-1.03650249624364	0.299967775463758	0.564403450071311	AC142381.3	transcribed_unprocessed_pseudogene	chr16:31975803-32003728	1670	8.48757056487162	1.27116432421463	4.87936744454312
ENSG00000124831.19	6676.58398592632	-0.220341776108987	0.212564930284411	-1.0365857425972	0.29992896068312	0.564403450071311	LRRFIP1	protein_coding	chr2:237627587-237813682	7782	7749.69305849503	6652.15548671338	7200.9242726042
ENSG00000222448.1	16.9806193374963	0.292067185900576	0.281780841228277	1.03650476954878	0.299966715458852	0.564403450071311	RN7SKP150	misc_RNA	chr5:179845832-179846152	321	13.9494977629101	17.0496204790315	15.4995591209708
ENSG00000189369.9	1396.62482614252	0.18669157540612	0.18010353653863	1.0365791754793	0.299932022572315	0.564403450071311	GSPT2	protein_coding	chrX:51743442-51746232	2791	1230.43584355716	1400.40798997373	1315.42191676545
ENSG00000132823.11	6413.40604445327	-0.251753136306008	0.242909242149615	-1.03640822423276	0.300011735155919	0.564446451839811	OSER1	protein_coding	chr20:44195939-44210771	2249	7603.78554202839	6386.30797458977	6995.04675830908
ENSG00000229263.1	2.86701950630105	0.629233196486784	0.607232059032056	1.03623184436243	0.300093993848092	0.564575844907921	AC004691.1	lncRNA	chr7:30796691-30803410	547	1.81357659684239	2.89100032050011	2.35228845867125
ENSG00000254131.1	1.88548742379726	-0.561857400179498	0.542239054141901	-1.03618025276443	0.300118057584398	0.564595747349082	AC093367.1	processed_pseudogene	chr8:42484600-42485019	420	2.74356676953218	1.86595391023581	2.30476033988399
ENSG00000064393.16	36292.9729257264	0.223981907816501	0.216169288406482	1.0361412088998	0.300136269568882	0.564604639914611	HIPK2	protein_coding	chr7:139561570-139777998	15622	31173.9126433522	36409.5043793089	33791.7085113305
ENSG00000147676.14	73.6160991288815	0.976140542390463	0.942323395126824	1.0358869868227	0.300254869303195	0.564802368714865	MAL2	protein_coding	chr8:119165034-119245673	3438	574.035255171226	173.870306671725	373.952780921475
ENSG00000180875.5	3.7070701305961	1.18842786823367	1.14758698633083	1.03558848469816	0.30039416644596	0.565013627804398	GREM2	protein_coding	chr1:240489573-240612155	4176	1.63511730645525	9.2091445729012	5.42213093967823
ENSG00000142765.18	8917.87868234874	-0.242923493789913	0.234594281284123	-1.03550475510399	0.300433246911344	0.565061749918291	SYTL1	protein_coding	chr1:27342020-27353937	2362	10510.4468313491	8881.62509846906	9696.03596490908
ENSG00000073598.6	15.1186916704658	0.286117090133552	0.276335674752045	1.03539686068505	0.300483611212122	0.565131089652337	FNDC8	protein_coding	chr17:35121615-35130732	1352	12.5792765891071	15.1764994934561	13.8778880412816
ENSG00000128245.15	4710.90088461978	0.249933130690016	0.24144291483666	1.03516448539855	0.300592101351821	0.565284346545966	YWHAH	protein_coding	chr22:31944522-31957603	1879	3975.56479731405	4727.64024270479	4351.60252000942
ENSG00000242100.2	32.9164840208494	0.431008294282873	0.416461534844266	1.03492941897755	0.30070187446933	0.56543998841985	RPL9P32	processed_pseudogene	chr19:29956369-29956988	620	24.4361697770805	33.1095318247726	28.7728508009265
ENSG00000158158.12	2659.07429966632	-0.158707689658957	0.153379210344421	-1.03474055774945	0.300790089681644	0.565580467278069	CNNM4	protein_coding	chr2:96760902-96811874	4783	2960.36298489521	2652.21569544973	2806.28934017247
ENSG00000282917.2	6.10038593733828	0.415272643397083	0.401352062853305	1.03468421326855	0.300816410970646	0.56560455860113	AC107068.2	lncRNA	chr4:47831330-47897965	1728	4.51591140966589	6.13645527617961	5.32618334292275
ENSG00000234776.5	15.3908503057108	0.305137012700939	0.294956667939729	1.03451471306724	0.300895602135469	0.565721379971983	C11orf94	protein_coding	chr11:45906513-45907272	358	12.5413956466521	15.4557159402259	13.998555793439
ENSG00000229212.8	18.6446208652491	0.350535620144097	0.338856672274377	1.03446574562434	0.300918482504075	0.565721379971983	AC044860.1	transcribed_unprocessed_pseudogene	chr15:85180200-85234795	2558	14.8258847707767	18.7315514430094	16.7787181068931
ENSG00000233996.1	4.67172839366901	-0.5862762816678	0.566743757091561	-1.03446447240368	0.300919077440494	0.565721379971983	AC013439.1	processed_pseudogene	chr2:189486480-189487992	1239	6.89545838958977	4.62110689782691	5.75828264370834
ENSG00000184588.18	30104.868474741	0.308418663849934	0.298203833741306	1.0342545230907	0.301017190942968	0.565747922089305	PDE4B	protein_coding	chr1:65792514-66374579	6037	24415.115014607	30234.3913177359	27324.7531661714
ENSG00000154127.10	599.247967095862	0.573969541431896	0.554907532005276	1.03435168623092	0.300971782020543	0.565747922089305	UBASH3B	protein_coding	chr11:122655722-122814473	6865	405.430647729443	603.660068674935	504.545358202189
ENSG00000206028.1	6.996958040239	-0.507599375019543	0.4907546316496	-1.03432416585315	0.300984643129072	0.565747922089305	Z99774.1	lncRNA	chr22:26667693-26672654	2613	9.7175693140195	6.93502542587652	8.32629736994801
ENSG00000117262.19	784.180331101814	0.151103627391336	0.146115205200927	1.03414033593252	0.301070561825506	0.565802924416362	GPR89A	protein_coding	chr1:145607988-145670650	2233	707.6947494027	785.921466294965	746.808107848832
ENSG00000078814.17	425.427050322421	-0.278045453387515	0.268884949849443	-1.03406848744492	0.301104146916337	0.565840643053864	MYH7B	protein_coding	chr20:34955810-35002437	6295	513.483617178635	423.422510589109	468.453063883872
ENSG00000274300.1	4.38729527095196	-0.31386098434476	0.303542368392992	-1.03399398906451	0.301138973316763	0.565880690893566	MIR6864	miRNA	chr17:4969702-4969771	70	5.4526458426877	4.36304338801814	4.90784461535292
ENSG00000128973.13	13371.3301256376	0.225521108848487	0.21811553101652	1.0339525470628	0.301158347728027	0.565891700072919	CLN6	protein_coding	chr15:68206992-68257211	2671	11473.2744505698	13414.5378971025	12443.9061738362
ENSG00000225762.1	30.441398470777	0.19327048508016	0.186950010812768	1.03380836534811	0.301225760106652	0.565992969972867	LINC01389	lncRNA	chr1:47380928-47408477	483	26.847547507798	30.5232097122107	28.6853786100044
ENSG00000120160.11	3.46667051703914	0.612630186720526	0.592619662383784	1.03376621736824	0.301245468356493	0.566004600368784	EQTN	protein_coding	chr9:27284654-27297150	1317	2.34867683050818	3.49212077982196	2.92039880516507
ENSG00000272030.1	16.1075236605186	-0.254566632453361	0.246292602173205	-1.03359431102335	0.301325860063582	0.566104838688061	AL162258.2	lncRNA	chr1:153631438-153634397	831	19.1152348125726	16.0390554391711	17.5771451258718
ENSG00000135502.18	9.72828025121133	0.453699437847368	0.439008133755152	1.03346476514353	0.301386451410761	0.566183209905445	SLC26A10	protein_coding	chr12:57619527-57626151	2408	7.15140697541604	9.78694078106684	8.46917387824144
ENSG00000186448.15	2233.04337873282	0.136998722274552	0.132570658453391	1.03340153751079	0.301416027257532	0.566183209905445	ZNF197	protein_coding	chr3:44584888-44648471	7633	2034.85273415915	2237.55503568246	2136.2038849208
ENSG00000016864.18	8585.77195665424	0.155118137352895	0.150109565910957	1.03336610436212	0.301432602586311	0.566183209905445	GLT8D1	protein_coding	chr3:52694488-52706032	2199	7728.06044142524	8605.29709683831	8166.67876913177
ENSG00000198818.10	4529.68568331352	0.160527940941901	0.155345524862233	1.0333605752999	0.301435189089834	0.566183209905445	SFT2D1	protein_coding	chr6:166319728-166342576	1033	4062.27658982508	4540.32589031976	4301.30124007242
ENSG00000095932.7	26.58211030383	0.563423781893608	0.545356917677306	1.03312851387904	0.301543761093893	0.566310923712218	SMIM24	protein_coding	chr19:3473986-3480525	1481	46.6612115655152	34.0060860005143	40.3336487830148
ENSG00000144741.17	2359.04950080681	0.152632890355814	0.147735814373938	1.03314752081361	0.301534867551354	0.566310923712218	SLC25A26	protein_coding	chr3:66133610-66388116	2885	2126.85890903826	2364.33514029422	2245.59702466624
ENSG00000249245.2	7.4325637834614	-0.35071031829369	0.339452186737143	-1.03316558854654	0.30152641363295	0.566310923712218	NCOA4P3	processed_pseudogene	chr4:145624159-145626035	1877	9.38909657537747	7.38802482559664	8.38856070048706
ENSG00000111581.10	2657.41085881846	-0.137474837014759	0.133085061445965	-1.03298473563523	0.301611042088015	0.566386469374915	NUP107	protein_coding	chr12:68686951-68745809	6405	2916.80152066534	2651.50603074389	2784.15377570462
ENSG00000232859.9	298.420564737766	0.194431789588665	0.188222567534342	1.03298872253026	0.301609176286749	0.566386469374915	LYRM9	protein_coding	chr17:27878314-27894752	2647	261.436343751931	299.262481963459	280.349412857695
ENSG00000170175.11	990.955442808583	0.203861090377675	0.197368777046093	1.03289432821518	0.301653353335697	0.566415115741874	CHRNB1	protein_coding	chr17:7445061-7457710	2872	862.926069854173	993.869932599415	928.398001226794
ENSG00000271828.1	193.351564384468	0.227827815585686	0.220566445638388	1.03292146240232	0.301640653948522	0.566415115741874	AC008937.3	lncRNA	chr5:56927874-56929573	1700	165.613183592801	193.983007199238	179.79809539602
ENSG00000168685.15	83.3668334392015	0.68025300389674	0.658621486126523	1.03284362600655	0.301677084021203	0.566434271980078	IL7R	protein_coding	chr5:35852695-35879603	4866	52.4682598641653	90.5602637236477	71.5142617939065
ENSG00000112763.17	2982.21994823516	-0.134980378477741	0.130698956370819	-1.03275789054333	0.301717214515066	0.566484217691986	BTN2A1	protein_coding	chr6:26457904-26476621	3686	3267.23558939237	2975.73178729825	3121.48368834531
ENSG00000227790.7	6.84694919413093	1.2475157855726	1.20810517407748	1.03262183818161	0.301780904306756	0.566527582944876	SPECC1P1	transcribed_unprocessed_pseudogene	chr17:15829369-15908632	1152	2.91565442653665	8.23621979990556	5.57593711322111
ENSG00000127666.9	4354.32849044184	0.201343353676554	0.195036955471045	1.03233437576113	0.301915502671375	0.566754850311505	TICAM1	protein_coding	chr19:4815932-4831704	2676	3798.12252520479	4366.99008965049	4082.55630742764
ENSG00000278983.1	6.06049405276654	-0.511037549799236	0.495180626675056	-1.03202250304228	0.302061575837559	0.566978217463586	AC048380.2	TEC	chr18:48564795-48568342	3548	8.58083926280397	6.00312034066813	7.29197980173605
ENSG00000167701.14	556.855879825899	-0.24866151762413	0.240955179276749	-1.03198245570198	0.302080336389242	0.56698801292335	GPT	protein_coding	chr8:144502973-144507174	1983	658.831964252424	554.534473025946	606.683218639185
ENSG00000187747.2	1.31950936793015	-0.826031563669747	0.800641430250421	-1.03171224028637	0.302206941597614	0.567126152632665	OR52B6	protein_coding	chr11:5580877-5581884	1008	2.33247996381931	1.2964498746904	1.81446491925485
ENSG00000130813.18	3179.95164379401	-0.191408063633635	0.185526850790577	-1.0317000629181	0.30221264794439	0.567126152632665	SHFL	protein_coding	chr19:10086122-10093252	2273	3619.61403661085	3169.94306899818	3394.77855280451
ENSG00000145833.16	9593.91209448176	0.100802381411162	0.0977069443486155	1.03168082968087	0.302221660835941	0.567126152632665	DDX46	protein_coding	chr5:134758771-134855133	5699	8959.8418553297	9608.34621374702	9284.09403453836
ENSG00000232596.3	2.40149071543285	1.04942770228368	1.01725912956566	1.03162279087312	0.302248859498584	0.567139421025724	LINC01646	lncRNA	chr1:4571481-4594016	3026	1.16508060857848	2.4296366365645	1.79735862257149
ENSG00000181938.14	203.290788102178	0.331489539751343	0.321342323657007	1.03157758983895	0.302270043137561	0.567139421025724	GINS3	protein_coding	chr16:58295080-58406147	2394	162.301704188586	204.223872939235	183.262788563911
ENSG00000197360.9	1.5078684391362	-0.850842196012908	0.824822150208398	-1.0315462500588	0.302284731226248	0.567139421025724	ZNF98	protein_coding	chr19:22391019-22532485	2529	4.92502756017912	2.50503407355455	3.71503081686684
ENSG00000219294.6	6.49984595805624	0.435279910203967	0.421972720342896	1.03153566384637	0.302289692798689	0.567139421025724	PIP5K1P1	processed_pseudogene	chr6:7986537-7988192	1656	4.79233936583911	6.53871602682216	5.66552769633064
ENSG00000247925.2	10.9487675554306	0.43880333003477	0.425395871225606	1.03151760446225	0.302298157040923	0.567139421025724	AL139807.1	lncRNA	chr6:11173452-11259099	704	8.11886349649297	11.013188135634	9.56602581606349
ENSG00000141934.10	900.447693606557	-0.748799952217458	0.726007774563123	-1.03139384790755	0.30235616467113	0.56715691429362	PLPP2	protein_coding	chr19:281040-291403	1516	1490.51382245279	887.015293925504	1188.76455818915
ENSG00000205500.8	9.24059180299743	0.375706318061277	0.36427333177935	1.0313857350635	0.302359967612025	0.56715691429362	MAPRE3-AS1	lncRNA	chr2:26984776-27014612	2436	7.10715053481787	9.2891579456877	8.19815424025278
ENSG00000254477.2	17.5860925294734	-0.368276753917562	0.357121597776126	-1.0312362965749	0.302430023428495	0.567190307159995	AP000640.1	lncRNA	chr11:59752578-59754975	1705	22.5219182102278	17.4737322700741	19.997825240151
ENSG00000228501.2	21.9083827389493	0.407639288805906	0.395288296107998	1.03124553096946	0.302425694089866	0.567190307159995	RPL15P18	processed_pseudogene	chr13:100150481-100151092	612	16.4679638127534	22.0322296738546	19.250096743304
ENSG00000279954.1	26.1972669426422	-0.301743871942963	0.292599363440114	-1.03125266027696	0.302422351702261	0.567190307159995	BX324167.2	lncRNA	chr22:45875932-45879247	3316	32.2503220491407	26.0594738182666	29.1548979337036
ENSG00000249986.1	19.7164668859787	0.338748095088226	0.328488680019585	1.0312321723477	0.302431956993166	0.567190307159995	YWHAQP6	processed_pseudogene	chr3:141600276-141600579	304	15.7124725249794	19.8076147250909	17.7600436250351
ENSG00000151704.15	201.055806324897	-0.281817602230276	0.273310361585946	-1.0311266671156	0.302481423889981	0.567232263038008	KCNJ1	protein_coding	chr11:128836315-128867373	4607	243.26918216228	200.094851427786	221.682016795033
ENSG00000254703.2	342.641792697338	-0.239704964092612	0.232500156657725	-1.0309883981949	0.302546260429065	0.567303030942027	SENCR	lncRNA	chr11:128691672-128696023	1298	402.702709683372	341.274552310664	371.988630997018
ENSG00000236665.1	1.80424032684991	1.65954106974374	1.60973177743673	1.03094260360961	0.302567736290372	0.56731789300231	AC114808.2	lncRNA	chr2:1158310-1160424	536	0.653124619650648	2.55862947770095	1.6058770486758
ENSG00000230306.1	15.8073915255521	-0.378171758084716	0.366835763671347	-1.03090209716718	0.302586733065502	0.567328105625342	BANF1P2	processed_pseudogene	chr10:133344643-133344906	264	20.5565665082605	15.6992802251327	18.1279233666966
ENSG00000187049.10	1171.77707688527	0.185676232973356	0.180175254684927	1.03053126411864	0.302760683807509	0.56760341514067	TMEM216	protein_coding	chr11:61392360-61398863	1320	1033.04712975376	1174.93515698257	1103.99114336817
ENSG00000230289.1	23.4262468831527	0.373866527584121	0.362820542360307	1.0304447624491	0.302801269661799	0.567654086122945	AL358781.2	lncRNA	chr9:131516558-131522229	473	18.2347685035903	23.5444268787851	20.8895976911877
ENSG00000198746.13	1062.14467569623	-0.114124930745923	0.110769357250604	-1.03029333724242	0.30287232580229	0.567754854205498	GPATCH3	protein_coding	chr1:26890488-26900467	2125	1147.39088057011	1060.20411168284	1103.79749612648
ENSG00000259702.3	33.7891254515347	-0.90210020338182	0.875593859095142	-1.030272419126	0.302882142480929	0.567754854205498	AC024337.1	lncRNA	chr15:96045341-96064357	1635	61.8926926611482	33.149369450015	47.5210310555816
ENSG00000179476.8	662.325677505399	-0.190268880791661	0.184696990980735	-1.03016773463032	0.302931273125587	0.567784054142206	C14orf28	protein_coding	chr14:44897275-44907257	2935	753.44299003175	660.251462260897	706.847226146323
ENSG00000258130.8	16.5950417505276	-0.622547412528985	0.604342412161173	-1.03012365176012	0.302951963732998	0.567784054142206	AC106782.1	transcribed_unprocessed_pseudogene	chr16:30204316-30209071	2319	25.1886745729847	16.399414336683	20.7940444548339
ENSG00000161202.20	10820.795452315	-0.132431016851236	0.128554951746214	-1.03015103698747	0.302939110171998	0.567784054142206	DVL3	protein_coding	chr3:184155377-184173614	5269	11835.6415518286	10797.6932646838	11316.6674082562
ENSG00000188820.13	140.297153097919	0.577543080003202	0.560647333865414	1.03013613927547	0.302946102533824	0.567784054142206	CALHM6	protein_coding	chr6:116461370-116463771	1132	94.6656485069287	141.335919056088	118.000783781508
ENSG00000134545.13	5.56235820520201	0.797573287086362	0.774283185768355	1.03007956487509	0.302972657164522	0.567797421011655	KLRC1	protein_coding	chr12:10442264-10454685	1798	3.18506987239669	5.61647533798131	4.400772605189
ENSG00000229820.2	1.687009541906	-0.500454215469669	0.48591769056471	-1.02991561160917	0.303049621532008	0.567909541413486	CR391992.1	processed_pseudogene	chr1:28453541-28453934	394	2.2931702151056	1.67321076235349	1.98319048872954
ENSG00000279716.1	1033.89330611668	0.18835868451899	0.182896469868388	1.02986506330348	0.303073352978414	0.567909541413486	AC006128.1	TEC	chr19:15398696-15400356	1661	909.856235385315	1036.71691423089	973.286574808104
ENSG00000145384.4	3.75864845389033	-0.523765517438623	0.508590918733619	-1.02983655064622	0.303086739661429	0.567909541413486	FABP2	protein_coding	chr4:119317250-119322138	2226	5.311505706179	3.72329885790328	4.51740228204114
ENSG00000226243.1	43.5054999653794	0.292457646265698	0.283996582487893	1.02979283660276	0.303107264153472	0.567922583139788	RPL37AP1	processed_pseudogene	chr20:44466564-44466842	279	35.5990129967128	43.6854850345848	39.6422490156488
ENSG00000284633.1	4.38297766563342	0.990164463370414	0.961586150867545	1.02971997098449	0.303141477862788	0.567935857196934	AL031590.1	lncRNA	chr22:39242188-39279897	4484	24.7650791748272	14.2426605687596	19.5038698717934
ENSG00000252743.1	41.6522531449749	0.263560200344077	0.255949660807094	1.0297345169866	0.30313464765063	0.567935857196934	RNU6-850P	snRNA	chr6:31756951-31757053	103	34.766160059585	41.8090097355366	38.2875848975608
ENSG00000274642.1	1.55791150929782	1.04846991793573	1.01828437284159	1.02964353170805	0.303177372325674	0.567952277490097	AC244669.2	unprocessed_pseudogene	chr1:120197085-120319680	853	0.734215952893923	1.57666230245173	1.15543912767283
ENSG00000285692.1	3.01089172957972	-0.390013947824902	0.378782210363272	-1.02965223063369	0.303173287329482	0.567952277490097	AC023509.6	lncRNA	chr12:53531752-53621218	867	3.92532285528861	2.9900754112709	3.45769913327976
ENSG00000234332.1	17.1240653967195	-0.6703340779971	0.651208075280996	-1.02937003308482	0.30330582533201	0.568070176388743	BCAS2P2	processed_pseudogene	chr1:100393033-100394026	674	26.8929209534848	16.9016849450208	21.8973029492528
ENSG00000150527.17	6771.1694429637	-0.141264872332926	0.137220624210627	-1.02947259674385	0.303257650429286	0.568070176388743	MIA2	protein_coding	chr14:39230231-39388513	9492	7450.7119694919	6755.7001821972	7103.20607584455
ENSG00000103657.14	11860.8816915856	0.168093529309156	0.163298260974441	1.02936509125143	0.303308146675831	0.568070176388743	HERC1	protein_coding	chr15:63608618-63833948	15197	10582.4403063965	11889.9844223053	11236.2123643509
ENSG00000271711.1	47.6776045335912	0.362594473193992	0.352223261749802	1.02944499290781	0.303270615653233	0.568070176388743	AC069236.1	processed_pseudogene	chr3:150611262-150611877	616	37.2405654221962	47.9151956678344	42.5778805450153
ENSG00000198492.16	7415.70257134071	0.112247518331639	0.109053903373334	1.02928473772619	0.303345893061319	0.568090047706953	YTHDF2	protein_coding	chr1:28736621-28769775	2933	6872.09049209402	7428.07748046177	7150.08398627789
ENSG00000258920.1	381.512126446598	-0.230114911919428	0.223562783758207	-1.02930777677338	0.303335070058765	0.568090047706953	FOXN3-AS1	lncRNA	chr14:89417354-89419793	1077	445.770006563665	380.049345435803	412.909675999734
ENSG00000225329.3	74.8813298698087	0.346109939899689	0.336292440945218	1.02919333817578	0.303388832155974	0.568144271359329	LHFPL3-AS2	lncRNA	chr7:104894628-104926645	2375	59.1905868027502	75.2385175168636	67.2145521598069
ENSG00000158286.13	1778.32384453586	-0.501763404698471	0.487617728243915	-1.02900976653474	0.303475085484828	0.568157323003674	RNF207	protein_coding	chr1:6205475-6221299	3981	2494.88847182076	1762.01180423994	2128.45013803035
ENSG00000165917.10	33.762349783467	0.315815489345276	0.306913134406769	1.02900610609485	0.30347680555194	0.568157323003674	RAPSN	protein_coding	chr11:47437764-47449143	1876	27.3074820794131	33.9092898612828	30.608385970348
ENSG00000154096.14	63.6384660407284	0.983217932225509	0.955423160254446	1.02909158279527	0.3034366411245	0.568157323003674	THY1	protein_coding	chr11:119415476-119424985	5480	51.7405053582575	194.01537539449	122.877940376374
ENSG00000171827.10	136.127780429839	0.583482908334335	0.567024919435453	1.02902515980297	0.303467852147937	0.568157323003674	ZNF570	protein_coding	chr19:37467585-37488652	5714	91.5488244145806	137.142585932626	114.345705173603
ENSG00000256582.1	35.7199320065292	-0.343934445576216	0.334258205965586	-1.02894839808847	0.303503923816705	0.568182686621131	LINC02390	lncRNA	chr12:9704077-9709350	560	45.1605699131932	35.5050231761336	40.3327965446634
ENSG00000124713.6	145.54819719801	-0.248003157907529	0.241053904220347	-1.02882862947049	0.303560210870506	0.568237245448081	GNMT	protein_coding	chr6:42960754-42963880	1076	172.223030431817	144.940965221956	158.581997826886
ENSG00000200966.1	8.18586145944063	0.652191164648547	0.633912376433583	1.02883488143551	0.303557272494427	0.568237245448081	RN7SKP87	misc_RNA	chr9:100581079-100581379	301	5.20834389707027	8.25364234703931	6.73099312205479
ENSG00000200332.1	2.44845796634512	-0.444285341764343	0.431865384602393	-1.02875886237881	0.30359300215601	0.568273220997406	Z83840.1	misc_RNA	chr22:41648089-41648190	102	3.33579540735621	2.42825841484243	2.88202691109932
ENSG00000269951.1	239.12516645824	-0.282477709016223	0.274609267049327	-1.02865322809912	0.303642655886354	0.568340755478822	AC090181.2	lncRNA	chr15:77067654-77068325	672	289.41675144529	237.980317369104	263.698534407197
ENSG00000156050.10	190.824970896165	0.205132497063956	0.199439202968198	1.02854651448174	0.303692822441524	0.568409243755215	FAM161B	protein_coding	chr14:73931501-73950414	4312	166.104492371122	191.387713496735	178.746102933929
ENSG00000166340.17	11059.0603661469	0.191834194141577	0.186517612301549	1.02850444938911	0.303712598945336	0.568415317441363	TPP1	protein_coding	chr11:6612768-6619448	4633	9709.1453508195	11089.7901388535	10399.4677448365
ENSG00000128165.9	3315.15460066512	-0.334982790278134	0.325706075519606	-1.02848185973727	0.303723219608736	0.568415317441363	ADM2	protein_coding	chr22:50481543-50486440	4289	4157.42827132342	3295.98089108916	3726.70458120629
ENSG00000234883.6	2409.24568868977	0.657301048863512	0.639152691563617	1.02839440017924	0.303764341583584	0.56843299937352	MIR155HG	lncRNA	chr21:25561909-25575168	1600	1540.1558244175	2429.02984820166	1984.59283630958
ENSG00000112234.9	2514.45354387067	0.177991705635312	0.173080521303977	1.02837514177987	0.303773397047518	0.56843299937352	FBXL4	protein_coding	chr6:98868535-98948006	8118	2228.37859902484	2520.96581903789	2374.67220903136
ENSG00000224802.2	2.2248741150211	-0.651013552260963	0.633024501659811	-1.02841762136218	0.303753423023449	0.56843299937352	TUBB4BP2	processed_pseudogene	chr9:34109171-34109968	798	3.43621930584662	2.19729877734377	2.8167590415952
ENSG00000225936.1	1.82127581190867	1.06135371122851	1.03218982904721	1.02825437856544	0.303830185031128	0.56848844872272	AL731557.1	lncRNA	chr10:117239600-117241923	744	0.883648710401364	2.7658034987596	1.82472610458048
ENSG00000255132.1	1.33120933273899	1.23411829346616	1.20042373985169	1.02806888309176	0.303917426603004	0.568550052921727	AC090138.1	lncRNA	chr11:41394595-41426504	578	0.58469863090284	1.48708364415595	1.03589113752939
ENSG00000230870.2	23.8070977139573	0.339918678174765	0.330636547999992	1.02807351525692	0.303915247816989	0.568550052921727	FBXW11P1	processed_pseudogene	chr21:31627127-31628600	1474	19.0001537839171	23.9165240798444	21.4583389318808
ENSG00000071994.11	5149.10456571863	0.136586547747658	0.132856868207644	1.02807291478665	0.303915530253703	0.568550052921727	PDCD2	protein_coding	chr6:170575295-170584692	5553	4693.34733181593	5159.47952714081	4926.41342947837
ENSG00000207333.1	3.617601804842	0.400553217326665	0.389682724171065	1.02789575334325	0.303998867382889	0.568676998411856	RNU6-680P	snRNA	chr5:75709495-75709599	105	2.68003057232833	3.63894488980979	3.15948773106906
ENSG00000134265.13	3380.25388613714	-0.122982663458098	0.11966628624927	-1.02771354667028	0.304084593630915	0.568811948833167	NAPG	protein_coding	chr18:10525905-10552764	3559	3673.59290436738	3373.57624994979	3523.58457715858
ENSG00000204241.8	5.03468588150958	1.23730883019702	1.20406395546273	1.02761055555518	0.304133056926775	0.568848847052822	LINC02731	lncRNA	chr11:134032216-134067936	6214	2.16755958325675	5.80941237588422	3.98848597957048
ENSG00000283294.1	436.572038302299	0.441499695685568	0.429647855367482	1.02758500984009	0.304145078461976	0.568848847052822	AP005212.4	lncRNA	chr18:14225224-14342505	3505	323.463424323312	439.146868539219	381.305146431266
ENSG00000253395.1	153.88538118474	0.301098431485934	0.293006277188913	1.0276176823741	0.304129703179738	0.568848847052822	AP003469.2	lncRNA	chr8:101122145-101126158	430	125.33575047703	154.535291477274	139.935520977152
ENSG00000152779.14	9.78372038085452	0.504394098456014	0.490884903271957	1.02752008687579	0.304175631921788	0.568880579485119	SLC16A12	protein_coding	chr10:89430299-89556641	4655	6.94769610259148	9.84828028312392	8.3979881928577
ENSG00000023191.17	10714.2889202266	-0.133491006883899	0.129923711731644	-1.02745684451829	0.304205396429402	0.568910833620807	RNH1	protein_coding	chr11:494512-507300	3547	11727.6352615192	10691.220873433	11209.4280674761
ENSG00000267336.1	3.86723750586383	0.683374291899191	0.66514792119396	1.02740198100975	0.304231219065778	0.568933713478273	EIF4A2P1	processed_pseudogene	chr18:12912844-12913906	1063	2.36731294471583	3.90138213002004	3.13434753736794
ENSG00000212493.1	125.44634297402	0.222146993518776	0.216239378286829	1.02731979382641	0.304269904874005	0.568980645250992	SNORD19	snoRNA	chr3:52689248-52689315	68	107.888689529584	125.846029393893	116.867359461738
ENSG00000169116.11	16683.9884982996	-0.329610321388427	0.320924516726584	-1.02706494583349	0.304389883525942	0.569103332738575	PARM1	protein_coding	chr4:74933095-75050115	5034	20847.2380033986	16589.215338834	18718.2266711163
ENSG00000245958.6	1438.62243995268	-0.132555723352646	0.129058613922436	-1.02709706329491	0.304374761372195	0.569103332738575	AC093752.1	transcribed_unprocessed_pseudogene	chr4:119454791-119552025	3460	1573.67016621163	1435.54818276955	1504.60917449059
ENSG00000205464.12	179.115041817432	0.244067747097386	0.237634830947828	1.02707059450797	0.30438722387349	0.569103332738575	ATP6AP1L	protein_coding	chr5:82279462-82386977	758	151.792831319624	179.737010836894	165.764921078259
ENSG00000022267.19	5518.03065310211	-0.580824190677195	0.565546908579464	-1.02701328902337	0.304414206613659	0.569123394360673	FHL1	protein_coding	chrX:136146702-136211359	4501	8163.3208957573	5457.81266383841	6810.56677979785
ENSG00000234311.1	17.2905820062963	-0.453188338213247	0.441359685462705	-1.02680048300773	0.304514421906205	0.569132860047803	AL451069.3	lncRNA	chr10:132433733-132441484	1013	23.4588744990783	17.1501655918264	20.3045200454524
ENSG00000137842.7	2578.95521739763	0.164364561929864	0.160067290617512	1.02684665490229	0.304492676628945	0.569132860047803	TMEM62	protein_coding	chr15:43123279-43185144	2707	2306.74136299256	2585.15195554668	2445.94665926962
ENSG00000260908.1	3.59193243237959	0.536103630689621	0.522072578575691	1.02687567340198	0.304479010502223	0.569132860047803	AC009093.3	transcribed_unprocessed_pseudogene	chr16:29053732-29108108	472	2.42282818005664	3.61854618771702	3.02068718388683
ENSG00000182575.8	172.79365831055	0.643074848639732	0.626216228655682	1.02692140384199	0.304457474791897	0.569132860047803	NXPH3	protein_coding	chr17:49575871-49583827	5635	111.519739835438	174.188511739252	142.854125787345
ENSG00000270956.1	6.64331676810527	0.454614580464763	0.442748655830932	1.02680058872581	0.304514372115671	0.569132860047803	AC009948.3	lncRNA	chr2:178541125-178541799	675	4.83921774246203	6.68438568901422	5.76180171573812
ENSG00000285825.2	46.6960008348518	0.411667986747286	0.400960225327941	1.02670529579483	0.3045592548631	0.569168911876612	CCDC15-DT	lncRNA	chr11:124949205-124954044	2209	35.2471018549568	46.9566261774835	41.1018640162202
ENSG00000272411.1	9.92937484295676	0.49431080487115	0.481455085481147	1.02670180413019	0.304560899512375	0.569168911876612	AC116312.1	lncRNA	chr5:148970340-148970653	314	7.06884522589433	9.99449259033704	8.53166890811569
ENSG00000266680.1	84.2408417387722	0.241000034915165	0.234743242912658	1.02665376828263	0.304583526030014	0.569185791178338	AL135905.1	lncRNA	chr6:63571005-63572408	1404	71.5008245586623	84.5308583900267	78.0158414743445
ENSG00000104695.13	3222.1440725985	0.134601063142387	0.13112264529667	1.02652797186822	0.304642785706428	0.569271123571474	PPP2CB	protein_coding	chr8:30774457-30814314	1946	2940.65015078708	3228.55206431454	3084.60110755081
ENSG00000141030.13	4736.09132726458	0.132624709822937	0.129222854116442	1.02632549582468	0.30473818339063	0.56939856303027	COPS3	protein_coding	chr17:17246616-17281273	2018	4328.72947409568	4745.3646052229	4537.04703965929
ENSG00000099290.17	2984.16863455686	-0.126106024711213	0.122878837108901	-1.02626316848565	0.304767553244729	0.569402618777491	WASHC2A	protein_coding	chr10:50067888-50133509	4735	3250.12151629316	2978.1144226149	3114.11796945403
ENSG00000136122.18	419.395334695313	-0.200216606947076	0.195112813632925	-1.02615816572536	0.304817036835696	0.56946965843888	BORA	protein_coding	chr13:72727749-72756198	3189	480.257828640363	418.009847028271	449.133837834317
ENSG00000258766.1	4.95993673066451	-0.530991973504657	0.517516359379857	-1.02603901090382	0.304873196184245	0.569549163440931	DIO2-AS1	lncRNA	chr14:80211419-80455469	1597	7.01956362671243	4.91305091514472	5.96630727092858
ENSG00000204514.10	2132.60865424911	0.182543139029884	0.177935026290015	1.02589772702963	0.304939794165056	0.569568403428063	ZNF814	protein_coding	chr19:57848731-57889074	9903	1884.33602611334	2138.26038887334	2011.29820749334
ENSG00000115211.16	3684.20638220468	-0.116511040795684	0.113565908019276	-1.02593324729027	0.304923049819709	0.569568403428063	EIF2B4	protein_coding	chr2:27364352-27370457	2127	3986.44092929984	3677.32624617325	3831.88358773654
ENSG00000145863.11	3.28212330634941	1.31099644313115	1.27782104096445	1.025962479176	0.304909270288728	0.569568403428063	GABRA6	protein_coding	chr5:161547063-161702593	2450	4.99813823542193	3.93499617886474	4.46656720714334
ENSG00000227678.8	22.60592955724	-0.366777830896725	0.357508462654908	-1.02592768902023	0.304925669962722	0.569568403428063	AL355581.1	lncRNA	chr6:130133410-130146179	2094	28.9965981637175	22.4604509222958	25.7285245430067
ENSG00000236173.1	1.3885787880589	1.2221051914923	1.19128327629035	1.02587286820472	0.304951513044183	0.569568403428063	AL049612.1	lncRNA	chr6:169809318-169810102	694	0.561040169943127	1.40741706554446	0.984228617743795
ENSG00000129167.9	90.8931443999331	0.24744183769587	0.241218403670446	1.02579999672797	0.304985867638205	0.569592031877194	TPH1	protein_coding	chr11:18017564-18042426	5325	76.952906358196	91.2104831521027	84.0816947551494
ENSG00000207642.1	1.45253789644121	-0.718657154596717	0.700590111767992	-1.02578832119559	0.304991372200311	0.569592031877194	MIR571	miRNA	chr4:350157-350252	96	2.34496812752106	1.43222241150606	1.88859526951356
ENSG00000259512.3	2.50333190418409	-0.524965714254337	0.511782780520762	-1.02575884581377	0.305005268996525	0.569592578394983	HNRNPA1P5	processed_pseudogene	chr15:67627852-67629135	966	3.53137613788302	2.47992927122184	3.00565270455243
ENSG00000224905.7	49.6993224411234	0.36721885923453	0.358023699435518	1.02568310369819	0.305040981156363	0.569594323184304	AP001347.1	lncRNA	chr21:14027419-14144468	1772	38.7508046389374	49.9485569927179	44.3496808158276
ENSG00000285618.1	1.83211438127966	0.961076482040128	0.937035381869409	1.02565655538295	0.305053499256867	0.569594323184304	AC074132.1	lncRNA	chr5:91132303-91142470	687	2.16583494473348	2.39326738792207	2.27955116632777
ENSG00000106443.16	2917.76662839874	0.152197467690909	0.148382363524903	1.02571130473579	0.305027684135144	0.569594323184304	PHF14	protein_coding	chr7:10973336-11169630	11443	2631.60789109887	2924.28081103646	2777.94435106766
ENSG00000180747.15	776.848620674423	-0.236825507069591	0.23093892036754	-1.02548979917583	0.305132136182799	0.569677044940587	SMG1P3	transcribed_unprocessed_pseudogene	chr16:21446683-21520444	5772	911.668213036147	773.779556783262	842.723884909704
ENSG00000182957.16	547.668007775399	0.518031756828787	0.505248638722303	1.02530064828836	0.305221350007049	0.569719324771326	SPATA13	protein_coding	chr13:23979805-24307074	9255	385.051118259882	551.36985566681	468.210486963346
ENSG00000131473.17	8594.98859669866	0.122795652026083	0.119759393559694	1.02535298798817	0.30519666203244	0.569719324771326	ACLY	protein_coding	chr17:41866917-41930542	4369	7908.11126679399	8610.62482859893	8259.36804769646
ENSG00000227124.11	514.261103936101	-0.282818301163589	0.275837089521086	-1.02530918396299	0.305217323746839	0.569719324771326	ZNF717	protein_coding	chr3:75678660-75785583	4661	622.67464488531	511.793153410428	567.233899147869
ENSG00000251432.7	532.150890918975	0.299255124350882	0.291847991348748	1.02538010615699	0.305183871256152	0.569719324771326	LINC02615	lncRNA	chr4:128292751-128519398	5162	434.228296948316	534.380023139445	484.30416004388
ENSG00000261373.1	691.670150958319	0.281482075345295	0.274574415087988	1.02515769816024	0.305288784525743	0.569817052394273	VPS9D1-AS1	lncRNA	chr16:89711856-89718165	1753	571.412503767912	694.407723414686	632.910113591299
ENSG00000286330.1	8.42716854427056	-0.767683059381706	0.748890588408631	-1.02509374702252	0.305318955688492	0.569847963077675	AL353660.1	lncRNA	chr13:74288070-74408810	2954	14.1092880500521	9.33261583371381	11.720951941883
ENSG00000281741.2	11.6885086626931	-0.58149925074039	0.567306145664523	-1.02501842291739	0.305354494979152	0.569850793864538	AC241377.4	TEC	chr1:120913151-120914238	1088	17.3078285558775	11.5605891854499	14.4342088706637
ENSG00000234782.3	123.327977356815	0.314687979224325	0.307011466525768	1.02500399345154	0.305361303378269	0.569850793864538	TPT1P9	processed_pseudogene	chr9:118082869-118083382	514	99.5670674912184	123.868876117983	111.717971804601
ENSG00000286537.1	1.65138325927833	1.44371394818926	1.40857145471934	1.02494903141206	0.305387237589071	0.569873791086902	AL512655.1	lncRNA	chr13:54816352-54819238	706	19.0279690726458	1.95504947751512	10.4915092750805
ENSG00000085276.19	64.2359592451224	0.685463742693622	0.668809265003095	1.02490168507227	0.305409579451727	0.569890082987091	MECOM	protein_coding	chr3:169083499-169663775	7001	40.3111188098666	64.7805897590957	52.5458542844812
ENSG00000165943.5	3708.62215098707	-0.147542010870031	0.143962562463796	-1.02486374474707	0.305427483572436	0.569898093038653	MOAP1	protein_coding	chr14:93182199-93184923	2529	4098.17889617803	3699.75419255996	3898.96654436899
ENSG00000136783.10	1474.55678273103	0.179569690502344	0.175222893202971	1.02480724533145	0.305454147057975	0.56992244577408	NIPSNAP3A	protein_coding	chr9:104747683-104760120	1636	1305.21289380115	1478.41176556846	1391.8123296848
ENSG00000215156.5	21.6319607631611	-0.325771310983617	0.317905819118013	-1.02474157877143	0.3054851386879	0.569954871517475	AC138409.1	processed_pseudogene	chr5:34190056-34193653	3598	26.9097890066927	21.5118150795685	24.2108020431306
ENSG00000285984.1	1.34045158720034	-1.10976168343135	1.08309034225281	-1.02462522297361	0.305540058454478	0.570031935987459	AC009301.1	lncRNA	chr2:30887626-30897387	805	2.84038514601736	1.30630675821914	2.07334595211825
ENSG00000112425.15	693.669243787322	0.174476019132336	0.170297210514187	1.02453832687883	0.305581077555333	0.570057660673866	EPM2A	protein_coding	chr6:145382535-145736023	4510	616.529649854336	695.425267063845	655.977458459091
ENSG00000162772.17	19443.8033569463	-0.41978451030839	0.40989892716576	-1.02411712372849	0.305779957283905	0.570123523929881	ATF3	protein_coding	chr1:212565334-212620777	2535	25816.4416782213	19298.7351675189	22557.5884228701
ENSG00000237493.3	35.2568060543304	-0.219242367608722	0.214045987145218	-1.02427693475037	0.305704489121749	0.570123523929881	AC034102.1	processed_pseudogene	chr12:55980432-55981035	604	40.6002840326253	35.135165905231	37.8677249689282
ENSG00000139880.19	218.502805249677	0.280207660450453	0.273624307969323	1.02405982322984	0.30580701952321	0.570123523929881	CDH24	protein_coding	chr14:23047062-23057538	3552	180.788906638739	238.989720322075	209.889313480407
ENSG00000066455.13	6515.30710942044	0.143071196688686	0.139708821194896	1.02406702357827	0.305803618810202	0.570123523929881	GOLGA5	protein_coding	chr14:92794305-92839947	2879	5912.61003796345	6529.02704275442	6220.81854035893
ENSG00000150556.17	2221.44761964205	0.477751865485354	0.466495850229282	1.02412886470596	0.305774412377373	0.570123523929881	LYPD6B	protein_coding	chr2:149038107-149215262	1766	1605.30030989492	2235.47373726231	1920.38702357861
ENSG00000101187.16	2782.70437243938	0.347220817699893	0.339033521574344	1.02414892806921	0.30576493721549	0.570123523929881	SLCO4A1	protein_coding	chr20:62642503-62685785	2716	2197.96622431385	2796.01548475443	2496.99085453414
ENSG00000249092.1	5.72815815361606	-0.44791478465979	0.437277990600066	-1.0243250158672	0.305681786011696	0.570123523929881	PPIAP77	processed_pseudogene	chr5:42892319-42892817	499	7.77272465283002	5.68161517639818	6.7271699146141
ENSG00000253584.1	3.66590856140961	-1.37030285652715	1.33804185190364	-1.02411060952811	0.305783033771359	0.570123523929881	AC091987.1	lncRNA	chr5:104917492-105246364	1202	9.1743264981949	3.54051368154783	6.35742008987136
ENSG00000265236.1	65.2841683154685	-0.219062415604699	0.213906194617724	-1.02410505687406	0.305785656161686	0.570123523929881	SNORD84	snoRNA	chr6:31541101-31541178	78	75.5839776746961	65.049701110543	70.3168393926196
ENSG00000235448.3	17.4843831016768	-0.674855577306269	0.658779108802277	-1.02440342793083	0.305644763527608	0.570123523929881	LURAP1L-AS1	lncRNA	chr9:12698554-12814377	2962	27.5943251116616	17.2542380803113	22.4242815959864
ENSG00000179241.13	28.4484863977914	0.585334471063321	0.571602208595654	1.02402415921626	0.305823863949279	0.570129540927572	LDLRAD3	protein_coding	chr11:35943981-36232136	4012	19.1379887332837	28.6604326860891	23.8992107096864
ENSG00000267766.1	12.1797232273596	-0.407082845588679	0.397566730944019	-1.02393589277972	0.30586555560594	0.570139821173164	AC022726.1	lncRNA	chr18:63151114-63151320	207	15.9759950219709	12.0933040320351	14.034649527003
ENSG00000241959.3	2.4356364436532	0.634746683001615	0.619914608052045	1.02392599683394	0.305870230079334	0.570139821173164	RN7SL76P	misc_RNA	chr7:151464650-151464938	289	1.58315792844238	2.45504245863361	2.019100193538
ENSG00000135870.12	5308.30827603464	-0.220886928487255	0.215760984268622	-1.02375751221199	0.305949823159741	0.570237408559259	RC3H1	protein_coding	chr1:173931084-174022357	11454	6163.86713501312	5288.83213940749	5726.3496372103
ENSG00000271133.5	422.472913580662	-0.556946068449727	0.544006209822881	-1.02378623330616	0.305936254183003	0.570237408559259	AC004130.2	lncRNA	chr7:20328299-20331747	666	615.066135637042	418.088677631411	516.577406634227
ENSG00000214700.5	11.0732453509932	-0.344562527032477	0.33664295045624	-1.02352515199116	0.306059613955976	0.570360781361948	C12orf71	protein_coding	chr12:27081058-27082514	957	13.980585695269	11.0070619935626	12.4938238444158
ENSG00000247982.6	611.335590664973	0.264765913405599	0.258677571835192	1.02353641070315	0.306054293583873	0.570360781361948	LINC00926	lncRNA	chr15:57300365-57307769	3124	510.923082792953	613.621403852304	562.272243322628
ENSG00000152292.17	6.34905339116673	-0.48344525824913	0.472357514236568	-1.02347320340713	0.30608416336606	0.570360781361948	SH2D6	protein_coding	chr2:85418931-85437029	1551	8.77995595614259	6.29371577180143	7.53683586397201
ENSG00000112473.18	23403.8492498946	0.148992184253221	0.145578106842879	1.02345186020331	0.306094249930017	0.570360781361948	SLC39A7	protein_coding	chr6:33200445-33204439	2456	21153.4971825962	23455.0767766298	22304.286979613
ENSG00000106483.12	8.3197232134235	0.713259220978553	0.696920306993141	1.02344445099599	0.306097751491628	0.570360781361948	SFRP4	protein_coding	chr7:37905932-38025695	2868	10.3587111230041	14.0817910358039	12.220251079404
ENSG00000226942.2	32.7017159763097	0.333961564692418	0.326341375420486	1.02335036206216	0.306142219853231	0.570367490011789	IL9RP3	unprocessed_pseudogene	chr16:29336-38321	1674	26.1240745061256	32.8514509040863	29.487762705106
ENSG00000253404.1	55.0944664329173	0.440535334131452	0.430471439279179	1.02337877483608	0.30612879094173	0.570367490011789	AC034243.1	lncRNA	chr5:138744434-138753309	587	40.8599890025021	55.4185033175122	48.1392461600071
ENSG00000222421.1	3.38493004993955	-0.618777208237495	0.60464562720502	-1.02337167490617	0.306132146590528	0.570367490011789	AL157935.1	misc_RNA	chr9:127832635-127832743	109	5.20145251896994	3.34357831893723	4.27251541895358
ENSG00000261260.2	15.7262131927682	-0.296469816860509	0.289721709475367	-1.02329168703775	0.306169953041971	0.570393777872844	AC106736.1	lncRNA	chr16:71288775-71309963	1621	19.1363779096652	15.6485834268551	17.3924806682602
ENSG00000125945.15	672.285344375151	0.16858645283349	0.164793279558323	1.02301776677625	0.306299445533309	0.570584244751474	ZNF436	protein_coding	chr1:23359448-23369836	4786	599.616076749898	673.93960412597	636.777840437934
ENSG00000236117.1	1.45922971185077	2.31324134151489	2.26113515610116	1.02304425954952	0.306286919809817	0.570584244751474	LINC01639	lncRNA	chr22:43400331-43409681	951	0.191875127843558	1.98831218693994	1.09009365739175
ENSG00000119979.18	1685.17315234808	-0.142253752106726	0.139086971447705	-1.02276834865307	0.306417386502884	0.570586347362918	DENND10	protein_coding	chr10:119104086-119137984	3470	1855.57660313198	1681.29404940341	1768.43532626769
ENSG00000180210.15	3.40939483200802	-0.49196297024063	0.481016947350787	-1.02275600256941	0.306423225308825	0.570586347362918	F2	protein_coding	chr11:46719196-46739506	1990	4.81126628062956	3.37748231122639	4.09437429592798
ENSG00000206192.7	24.5378265729558	0.517636781151913	0.50611239536944	1.022770408091	0.306416412544652	0.570586347362918	ANKRD20A9P	unprocessed_pseudogene	chr13:18816718-18871967	2978	17.2850906566033	24.702929504385	20.9940100804942
ENSG00000261270.1	1360.52125993632	-0.232199638843148	0.227010799468129	-1.0228572358107	0.306375351472944	0.570586347362918	AC012181.2	lncRNA	chr16:56940278-56941342	601	1591.92183386793	1355.25360459478	1473.58771923136
ENSG00000213871.3	12.5805719981726	-0.308081757997707	0.301208598691922	-1.0228186025752	0.306393620787864	0.570586347362918	TAF9BP1	processed_pseudogene	chr3:25754925-25755670	746	15.4826538803642	12.5145083455699	13.9985811129671
ENSG00000198663.16	12356.8493692667	-0.117461413247126	0.114845398593621	-1.02277857611659	0.3064125497071	0.570586347362918	C6orf89	protein_coding	chr6:36871870-36928964	7340	13379.291796142	12333.5742571102	12856.4330266261
ENSG00000237926.1	30.8390525708909	0.876317650890993	0.856774791161479	1.02280979778014	0.306397784598486	0.570586347362918	AC239367.3	unprocessed_pseudogene	chrX:51162864-51163677	814	17.0160794476109	31.1537218777624	24.0849006626866
ENSG00000269556.8	752.949330451161	0.164979110098164	0.161324895358647	1.02265127605627	0.306472756351407	0.570653199131773	TMEM185A	protein_coding	chrX:149596556-149631912	3118	673.098359246201	754.767076137128	713.932717691664
ENSG00000145730.20	10464.9007193687	0.207816047693271	0.203245805779572	1.02248627909525	0.306550803432677	0.57074775831211	PAM	protein_coding	chr5:102753981-103031105	5435	9088.12009194043	10496.242066985	9792.1810794627
ENSG00000238482.1	1.64438703491333	-0.724065581031438	0.708370004962286	-1.02215731321089	0.306706450611336	0.570918731228332	RNU6-1208P	snRNA	chr1:24777873-24777979	107	2.62838675254297	1.62198704134127	2.12518689694212
ENSG00000236144.8	2656.6422267783	-0.169596109613404	0.165921269549261	-1.02214809514251	0.30671081280945	0.570918731228332	TMEM147-AS1	lncRNA	chr19:35540738-35546029	4490	2979.70612286567	2649.28792670476	2814.49702478522
ENSG00000235681.1	39.0256357055278	-0.292962246700858	0.286601687829152	-1.02219302656549	0.306689550633585	0.570918731228332	AC245884.3	processed_pseudogene	chr19:54446830-54447047	218	47.5030119163349	38.8326547836558	43.1678333499954
ENSG00000122585.8	1.75338072780297	1.28437278621751	1.25648361039594	1.02219621138773	0.306688043568353	0.570918731228332	NPY	protein_coding	chr7:24284188-24291862	893	3.22503910463704	6.46718061525219	4.84610985994462
ENSG00000149435.12	1.39727039786416	0.875515415335602	0.85662617851938	1.02205073495287	0.306756888359275	0.570974564100994	GGTLC1	protein_coding	chr20:23985050-23988779	1279	0.734003554697466	1.41236915526958	1.07318635498352
ENSG00000126733.21	12.1979830455335	-0.923952687949947	0.904039337588925	-1.0220270839255	0.306768081861326	0.570974564100994	DACH2	protein_coding	chrX:86148451-86832604	2519	22.7004875029307	11.9589016432513	17.329694573091
ENSG00000185442.13	637.138778389198	0.508518318904762	0.497602936073364	1.0219359293125	0.306811225831042	0.57102948143314	FAM174B	protein_coding	chr15:92617448-92809884	3036	1526.02314447267	1113.35570997088	1319.68942722178
ENSG00000164707.15	103.376810484296	0.379556440990106	0.3715020007161	1.02168074534856	0.306932027152014	0.571228921404084	SLC13A4	protein_coding	chr7:135681237-135729258	2897	79.9094264744616	103.911027356065	91.9102269152634
ENSG00000258969.2	2.43951400561851	-1.20173287184268	1.1763013903716	-1.02161986858066	0.306960850207224	0.571257171185272	LINC02307	lncRNA	chr14:43990539-44386064	757	5.46583002920443	2.37062225874013	3.91822614397228
ENSG00000162755.14	300.886779950757	0.30901550485223	0.302495990863981	1.02155239799916	0.306992797300734	0.571270252849797	KLHDC9	protein_coding	chr1:161098361-161100346	1366	243.969573428073	302.182456196802	273.076014812438
ENSG00000185129.7	3735.91588540897	-0.169000391267185	0.165435683838336	-1.02154739138585	0.306995168003067	0.571270252849797	PURA	protein_coding	chr5:140107777-140125619	11984	4188.51300258948	3725.61286160323	3957.06293209636
ENSG00000147044.21	1565.44822302879	-0.288822622235364	0.28275021115842	-1.02147623887553	0.307028861035361	0.571307558894694	CASK	protein_coding	chrX:41514934-41923645	10050	1903.00849307454	1557.76392419848	1730.38620863651
ENSG00000116990.11	229.386689313079	0.405477164977211	0.39704113049425	1.02124725585095	0.307137308581493	0.571416558927994	MYCL	protein_coding	chr1:39895426-39902256	4947	174.167826544477	230.643704075291	202.405765309884
ENSG00000131196.17	1799.16104444668	-0.299462959656542	0.293235434363525	-1.02123728773275	0.307142030109974	0.571416558927994	NFATC1	protein_coding	chr18:79395856-79529325	7587	2202.76532881973	1789.97330463981	1996.36931672977
ENSG00000196466.10	215.79342794505	0.207594893581628	0.203289695915015	1.02117764821889	0.307170280143369	0.571443724310082	ZNF799	protein_coding	chr19:12390016-12401271	3358	187.553911537772	216.436278725053	201.995095131412
ENSG00000231795.1	3.75436069922464	-0.46789144900707	0.458205143681954	-1.02113966955342	0.307188270766967	0.571451802050125	ITCH-IT1	lncRNA	chr20:34450930-34454552	208	5.22846225898623	3.72080391575039	4.47463308736831
ENSG00000226167.1	85.0970181277109	-0.272222261923857	0.266609221349491	-1.0210534374841	0.307229121783437	0.571458132118635	AP4B1-AS1	lncRNA	chr1:113856635-113901237	1734	102.400774171524	84.7031114860631	93.5519428287936
ENSG00000196655.12	1673.461357927	0.15350888447085	0.150344721328265	1.02104605412568	0.307232619694535	0.571458132118635	TRAPPC4	protein_coding	chr11:119018763-119025454	2023	1507.90266382137	1677.23017372778	1592.56641877458
ENSG00000248202.2	12.6066702534408	0.650514385906208	0.637096256801395	1.02106138430664	0.307225356957241	0.571458132118635	LINC02234	lncRNA	chr5:97840912-97923497	1594	26.833249042654	12.7098443739921	19.771546708323
ENSG00000184389.9	9.13409844248293	-0.381572864655887	0.373758698239461	-1.02090698210699	0.307298510838143	0.571555299643829	A3GALT2	protein_coding	chr1:33306766-33321098	1023	11.971333763245	9.06951097176639	10.5204223675057
ENSG00000260672.1	17.1854570113388	0.343079900950585	0.336077650091357	1.02083521726995	0.307332516069207	0.571563017199268	AC100827.4	lncRNA	chr15:72615810-72618250	2441	13.6161325326688	17.2667099263004	15.4414212294846
ENSG00000167617.3	5.0762972238582	0.88939789727073	0.871245581024054	1.02083490194044	0.307332665491235	0.571563017199268	CDC42EP5	protein_coding	chr19:54465026-54473296	896	2.76537575930744	5.55849363734661	4.16193469832702
ENSG00000249604.1	14.8276037578702	0.41703577861702	0.408542443606338	1.02078935773652	0.307354247570664	0.571563017199268	AC096564.2	lncRNA	chr4:107936031-107941255	3147	11.1724774395415	14.9108098854419	13.0416436624917
ENSG00000248319.2	5.76062240724795	0.954440900185042	0.93500862519471	1.02078299008877	0.307357265094497	0.571563017199268	LINC02275	lncRNA	chr4:169917761-169975904	4367	5.81408231766085	5.82365620307796	5.81886926036941
ENSG00000271886.1	1.5739553045835	-0.402910660475921	0.394739269503336	-1.0207007298333	0.30739624864376	0.571610123221957	MIR98	miRNA	chrX:53556223-53556341	119	2.02984212412954	1.56357739324425	1.79670975868689
ENSG00000277662.1	26.6156773100315	-0.248631592137735	0.243617103071028	-1.02058348532798	0.307451817062679	0.571688063622921	AL354696.1	lncRNA	chr13:41229180-41229676	497	31.3566892895849	26.5077518340742	28.9322205618295
ENSG00000073756.12	9736.35598446685	0.550822388933029	0.539908194653429	1.02021490762259	0.307626548988386	0.571696798705586	PTGS2	protein_coding	chr1:186671791-186680423	4510	6693.6665482013	9805.62045943875	8249.64350382003
ENSG00000068831.19	395.076268677029	0.514897327707867	0.504629636495248	1.02034698414451	0.307563927811537	0.571696798705586	RASGRP2	protein_coding	chr11:64726911-64745456	4197	278.362026463245	448.701691937515	363.53185920038
ENSG00000256211.1	3.51236112735815	0.514798254192621	0.504602678686512	1.02020515533657	0.307631173154777	0.571696798705586	AC023512.1	processed_pseudogene	chr12:16989126-16989936	499	2.42828482327661	3.53703928712586	2.98266205520124
ENSG00000246331.2	2.75885886838911	0.654707846676615	0.641763256755604	1.02017035064683	0.307647676601675	0.571696798705586	AC010198.1	lncRNA	chr12:30755074-30780739	1552	1.77339815081328	2.78129212049653	2.27734513565491
ENSG00000184916.9	69.4157363367042	-0.442907668286068	0.434076340386517	-1.02034510310257	0.307564819606949	0.571696798705586	JAG2	protein_coding	chr14:105140982-105168824	5834	93.677691124525	89.4499374382399	91.5638142813824
ENSG00000232411.1	22.5035066214186	-0.280022830636849	0.27445177162415	-1.02029886336579	0.30758674224282	0.571696798705586	AC009495.2	lncRNA	chr2:165833048-165839098	506	27.050393511614	22.4000002531866	24.7251968824003
ENSG00000235670.1	11.1462830918998	0.529782534375761	0.519137790718539	1.02050465954807	0.307489180538504	0.571696798705586	RPL21P40	processed_pseudogene	chr3:32030196-32030678	483	7.8230540122955	11.2219338351753	9.5224939237354
ENSG00000168314.17	7.38632086985263	0.630640417365544	0.617951222210315	1.02053429898535	0.30747513107151	0.571696798705586	MOBP	protein_coding	chr3:39467198-39529479	3682	4.81783659293868	8.73218142862278	6.77500901078073
ENSG00000183833.16	132.622048244507	-0.635810231763255	0.623119786926186	-1.02036597954892	0.307554922252573	0.571696798705586	MAATS1	protein_coding	chr3:119703022-119767102	4624	203.518571664092	131.008143646338	167.263357655215
ENSG00000201644.2	8.11675388490085	-0.433023472205831	0.424393973276498	-1.02033369810299	0.307570226714062	0.571696798705586	AC104828.1	misc_RNA	chr4:75662120-75662213	94	10.8307687368537	8.05497143298648	9.44287008492008
ENSG00000243574.2	39.0152157165557	0.457712555655214	0.448657624683652	1.02018227368352	0.30764202295267	0.571696798705586	AC006148.2	lncRNA	chr7:124274671-124288852	1081	28.6701678900258	39.2507127402491	33.9604403151374
ENSG00000214071.4	3.95697836649102	2.13430061810282	2.09179669119567	1.02031933939185	0.307577034264477	0.571696798705586	BX842568.1	unprocessed_pseudogene	chrX:37077851-37078401	551	7.42484495195661	14.775798332057	11.1003216420068
ENSG00000228288.7	387.479860261477	-0.288009179860268	0.282370464877912	-1.01996920954461	0.307743063776361	0.5718275707803	PCAT6	lncRNA	chr1:202810954-202812156	754	470.63148544868	385.58697773689	428.109231592785
ENSG00000272923.1	43.6764318602746	-0.195903295840349	0.192077235009242	-1.01991938727628	0.307766694022337	0.571841826219101	AC092139.1	lncRNA	chr16:81385463-81387560	754	50.0330121554994	43.5317292194077	46.7823706874535
ENSG00000287650.1	3.01248876444232	-0.690009783883583	0.676585163024891	-1.01984173108182	0.307803528039233	0.57184478376731	AL390071.1	lncRNA	chr13:35494178-35496615	2345	4.79007054460791	2.97202348814587	3.88104701637689
ENSG00000178343.5	28.7378835469178	0.845732976337498	0.829244722888101	1.01988345900107	0.307783735219702	0.57184478376731	SHISA3	protein_coding	chr4:42397488-42402487	2322	97.0662038228556	34.2662722352024	65.666238029029
ENSG00000117519.16	1055.9812865207	-0.554653927675596	0.543892229615806	-1.0197864530394	0.307829749390767	0.571857475252553	CNN3	protein_coding	chr1:94896949-94927223	2288	1535.01934520276	1045.07635510355	1290.04785015315
ENSG00000233121.1	2.93202258003702	-0.816974540416724	0.80150445656454	-1.01930130734206	0.308059943530492	0.572259717630692	VN1R20P	unitary_pseudogene	chr3:13926813-13927778	966	5.09308301791436	2.88282770828047	3.98795536309741
ENSG00000143624.14	7365.88430742862	-0.181970681300314	0.17854018829558	-1.0192141222516	0.308101323578735	0.572286276675303	INTS3	protein_coding	chr1:153728050-153774808	5691	8331.20137141911	7343.90961003697	7837.55549072804
ENSG00000189157.14	65.3094318388848	-0.356969711458537	0.350250234389038	-1.01918478964396	0.308115246335348	0.572286276675303	FAM47E	protein_coding	chr4:76214040-76283783	7172	82.9924785646517	64.9068909378104	73.949684751231
ENSG00000285801.1	7.52562556235929	-0.40032730399438	0.392811831427405	-1.01913250051473	0.308140066464189	0.572306988545852	AL133268.4	lncRNA	chr6:25061796-25134971	919	9.85751139470734	7.47254198243592	8.66502668857163
ENSG00000198912.11	1522.39520022561	-0.108943771172745	0.106912924692847	-1.01899533181542	0.308205182742241	0.5723664886912	C1orf174	protein_coding	chr1:3889125-3900293	1645	1638.6237156557	1519.74934784184	1579.18653174877
ENSG00000227348.1	29.3119134439451	0.306267363400113	0.300563088773349	1.018978626584	0.308213113617039	0.5723664886912	MTND5P25	unprocessed_pseudogene	chr2:201212283-201213081	799	24.0299052244477	29.4321542814621	26.7310297529549
ENSG00000283409.1	18.9198587985254	-0.40538211631373	0.397820555325364	-1.01900746677653	0.308199421706035	0.5723664886912	MIR3662	miRNA	chr6:134979338-134979432	95	24.8766364632509	18.7842573557511	21.830446909501
ENSG00000286449.1	2.117386573565	1.61981162061322	1.58977572743744	1.01889316376983	0.308253689538672	0.57239461103061	AC016590.4	lncRNA	chr19:37304451-37309641	4086	0.693557308359024	3.8462939026403	2.26992560549966
ENSG00000233025.1	52.0543227119316	-0.252525132902162	0.2478592968674	-1.01882453510411	0.308286275523573	0.572426186079048	CRYZP1	processed_pseudogene	chr7:103088664-103089610	947	61.7408032496409	51.8338174639187	56.7873103567798
ENSG00000285550.1	27.2181059900274	1.40503382458851	1.37911489716872	1.01879388546451	0.308300829197244	0.572427823399531	AC110014.1	lncRNA	chr18:44214971-44342315	943	51.9853689853628	31.2174239249915	41.6013964551772
ENSG00000100711.13	673.452056781622	0.164416302989829	0.161392458363745	1.01873597227987	0.308328329932195	0.572453498555766	ZFYVE21	protein_coding	chr14:103715730-103733668	1521	602.504697658524	675.067118615318	638.785908136921
ENSG00000250130.1	11.2734038077286	-0.361614752724342	0.3549910216925	-1.01865886917439	0.308364945737581	0.572496094053156	AC090519.1	processed_pseudogene	chr15:44354691-44355692	1002	14.4063549813253	11.2020845940207	12.804219787673
ENSG00000124641.16	1215.09928855534	0.205738775959711	0.202038756927407	1.01831341218177	0.308529036514903	0.572752383809363	MED20	protein_coding	chr6:41905354-41921139	2795	1056.78100356986	1218.70328203468	1137.74214280227
ENSG00000225076.1	2.90552574219915	-0.466475905327647	0.458088018069934	-1.01831064539311	0.3085303509622	0.572752383809363	WWC3-AS1	lncRNA	chrX:10024842-10038654	578	4.04676175317772	2.87954638585167	3.4631540695147
ENSG00000272950.1	8.02195230746833	0.612481611581451	0.601507586222074	1.01824420108864	0.30856191846699	0.57278468397771	AC093799.1	lncRNA	chr7:98322853-98323430	578	5.31155443037908	8.08365242174354	6.69760342606131
ENSG00000168487.19	317.141845173128	0.315646695020067	0.309999607663929	1.01821643388097	0.30857511122313	0.57278468397771	BMP1	protein_coding	chr8:22165140-22212326	4375	256.065717033359	318.53219605761	287.298956545485
ENSG00000212747.5	104.126773371013	0.718635503589375	0.705825134192423	1.01814949450845	0.308606916992342	0.572818327239985	RTL8B	protein_coding	chrX:135020513-135022542	2030	63.7626153850071	105.045632251996	84.4041238185014
ENSG00000071054.16	3827.15253914915	-0.46943144660959	0.461120875194111	-1.01802254433175	0.30866724242454	0.57290490172325	MAP4K4	protein_coding	chr2:101696850-101894689	8018	5253.91534135836	3794.67338592812	4524.29436364324
ENSG00000143318.13	46.6693212154895	-0.455625410764751	0.447606264110033	-1.01791562651756	0.308718054730345	0.572954825215022	CASQ1	protein_coding	chr1:160190575-160201886	1993	63.4968686299846	46.2862550954847	54.8915618627347
ENSG00000156755.10	8.06299926531137	0.867581359152149	0.852317747176927	1.01790835873802	0.30872150891712	0.572954825215022	IGKV1OR-2	IG_V_pseudogene	chr9:64765054-64765535	350	16.685947879397	24.6753520830048	20.6806499812009
ENSG00000163357.11	101.044650911822	0.258917053913575	0.254370045542765	1.0178755653446	0.308737095082698	0.572958354417689	DCST1	protein_coding	chr1:155033824-155050930	2552	84.7035760429342	101.416642860056	93.0601094514953
ENSG00000182916.8	5.01807265121049	0.685607512589239	0.673620304487601	1.01779520008791	0.308775293579583	0.573003845708873	TCEAL7	protein_coding	chrX:103330229-103332326	1144	3.15226629087467	5.06054629193358	4.10640629140413
ENSG00000057294.15	1767.67387648182	-0.716266660508833	0.703814861601347	-1.01769186697643	0.308824413543991	0.57301880658867	PKP2	protein_coding	chr12:32790755-32896777	4361	2863.18913400461	1742.73531777398	2302.9622258893
ENSG00000229622.1	2.65331416550592	-0.710105068845947	0.697759430200636	-1.01769325946876	0.308823751580747	0.57301880658867	MTND5P2	processed_pseudogene	chr13:95692538-95693972	1142	4.28312206830479	2.61621284739342	3.44966745784911
ENSG00000104856.14	4627.49628681715	-0.338011803113948	0.332121185803621	-1.01773634914639	0.308803268065951	0.57301880658867	RELB	protein_coding	chr19:45001449-45038198	2281	5814.89666775417	4600.46603424297	5207.68135099857
ENSG00000177082.13	483.502231079531	0.131257868070482	0.129001529630305	1.01749078826153	0.308920012226645	0.57317078755284	WDR73	protein_coding	chr15:84639285-84654343	5331	442.169575067913	484.443137070039	463.306356068976
ENSG00000178248.11	1.71704117174981	1.11443766902154	1.09575202745987	1.01705280126652	0.309128311719503	0.573484647669435	FAM230I	lncRNA	chr22:23462086-23486980	1578	0.805969134657602	1.73778102300069	1.27187507882915
ENSG00000105976.15	1686.40525432633	0.348058274301832	0.342227178985064	1.01703866809779	0.309135034770452	0.573484647669435	MET	protein_coding	chr7:116672196-116798386	6885	1331.44916647525	1694.48555551318	1512.96736099422
ENSG00000237115.2	16.5828970804326	-0.637633081298218	0.626990169870893	-1.01697460652297	0.309165509631768	0.573499212386358	AL139805.1	processed_pseudogene	chr6:131825981-131828413	2433	25.4714889769843	16.3805551510802	20.9260220640322
ENSG00000198001.14	3696.59867486804	0.110135309443785	0.108303750404837	1.01691131684823	0.309195619240662	0.573504247640424	IRAK4	protein_coding	chr12:43758944-43789543	4341	3430.56411326645	3702.65474618905	3566.60942972775
ENSG00000267299.1	2.38726112547133	0.673027608520694	0.661828604683655	1.01692130524094	0.309190867205671	0.573504247640424	AC011444.3	lncRNA	chr19:6109322-6125797	325	1.54760480859236	2.40637525301004	1.9769900308012
ENSG00000264964.2	68.2320543281026	0.35017458407836	0.344364051572764	1.01687322610783	0.309213741571394	0.573508864322125	AP001033.3	lncRNA	chr18:9310522-9334445	5142	53.819962304408	68.5601344717314	61.1900483880697
ENSG00000196141.14	3002.31511605093	-0.270942942734577	0.266453598067818	-1.01684850457758	0.309225503644032	0.573508864322125	SPATS2L	protein_coding	chr2:200305881-200482264	7227	3606.08140396373	2988.57084283015	3297.32612339694
ENSG00000109323.11	2343.97827905486	0.143721747057295	0.141347234509126	1.01679914401166	0.309248989424399	0.573527017107112	MANBA	protein_coding	chr4:102630770-102760994	4377	2126.32138987406	2348.93307002808	2237.62722995107
ENSG00000236986.6	16.0796081650141	0.286517345636406	0.281799731547287	1.01674101697406	0.309276647807486	0.573552906367172	AL157938.2	lncRNA	chr9:131132852-131167505	1889	13.2485183208358	16.1440557387027	14.6962870297693
ENSG00000139973.16	27.8986880305456	0.564933584574293	0.555662966382823	1.01668388709044	0.309303833311156	0.57357791641885	SYT16	protein_coding	chr14:61811974-62112550	14060	19.0458195010532	31.4819108757375	25.2638651883954
ENSG00000070444.15	1963.11541965729	-0.149324331807266	0.146909716239624	-1.01643605085795	0.309421785544147	0.57372041711828	MNT	protein_coding	chr17:2384073-2401104	4969	2171.92894649581	1958.36194099755	2065.14544374668
ENSG00000286761.1	2.28448069583651	1.00392544875374	0.98766726352547	1.01646119683084	0.309409816513853	0.57372041711828	AC112242.2	lncRNA	chr4:151883711-151886239	1689	1.1699395197499	2.30985236488563	1.73989594231777
ENSG00000174680.10	113.854262118195	0.331672476793332	0.326404554026212	1.01613924408266	0.309563083340652	0.573931574033112	GRIK1-AS1	lncRNA	chr21:29748175-29764002	3890	90.9616623349997	114.375394470983	102.668528402991
ENSG00000275097.1	4.18637363686652	0.432156536645514	0.425307652524995	1.01610336442304	0.309580167094512	0.573937832805531	AC024940.6	lncRNA	chr12:31280422-31280895	474	3.0906938223331	4.2113159415876	3.65100488196035
ENSG00000260473.2	2.98288086669687	-0.796894464864908	0.784453565033345	-1.01585931964123	0.309696383189306	0.574105787294585	AC068987.2	lncRNA	chr12:51815043-51842106	2154	5.09096571101638	2.93489194341154	4.01292882721396
ENSG00000229132.2	67.1509377589798	0.243418357181753	0.239619068357052	1.01585553625073	0.30969818509722	0.574105787294585	EIF4A1P10	processed_pseudogene	chrX:92113246-92114461	1216	56.9081116889855	67.3841077833374	62.1461097361615
ENSG00000259146.4	12.474155402196	-0.3060001594432	0.301243203713025	-1.01579108066686	0.309728884294737	0.574137276156034	AC005476.2	lncRNA	chr14:71292729-71321882	984	15.3603462300852	12.4084534971709	13.8843998636281
ENSG00000177679.16	1.88878511184618	1.21786532601129	1.19899401605027	1.01573928619192	0.3097535546585	0.574157587214305	SRRM3	protein_coding	chr7:76201896-76287288	3617	0.816070536952801	5.98041143605177	3.39824098650229
ENSG00000241418.1	13.7675917922117	0.466885303507562	0.459675019412833	1.01568561220477	0.309779121627149	0.574179558342871	MCRIP2P1	processed_pseudogene	chrX:131795657-131796167	511	10.0576509753536	13.852045729506	11.9548483524298
ENSG00000263590.2	2.1566238157728	0.781453052049656	0.769417992193666	1.01564177076452	0.309800006012655	0.574181941760477	LINC02591	lncRNA	chr1:143790010-143797108	5243	1.30829491054242	2.17593536808699	1.74211513931471
ENSG00000089163.4	101.510027663139	-0.233395987532052	0.229811717781486	-1.01559654914539	0.309821548836913	0.574181941760477	SIRT4	protein_coding	chr12:120302316-120313249	1217	118.769571669566	101.117127474375	109.94334957197
ENSG00000229530.1	9.98247271805902	0.497754789332186	0.490098413304243	1.01562211959905	0.309809367378198	0.574181941760477	AL136097.1	processed_pseudogene	chr9:92339658-92341663	913	7.18058894748289	10.0462554380396	8.61342219276125
ENSG00000228302.2	88.1632257931418	-0.17600792209705	0.173315204186157	-1.01553653600985	0.3098501396204	0.574185618604912	AL512770.1	lncRNA	chr10:12244751-12247845	1914	99.3707944735387	87.9080941483848	93.6394443109618
ENSG00000253651.1	39.5799187081431	0.464788740671266	0.457678786344703	1.01553481292709	0.309850960537853	0.574185618604912	SOD1P3	processed_pseudogene	chr8:125951861-125952314	454	28.8503526727744	39.8241689918751	34.3372608323248
ENSG00000242689.3	249.946977256811	-0.208753099953439	0.20561170231402	-1.01527830178956	0.309973184546056	0.574361270302657	CNTF	protein_coding	chr11:58622665-58625733	1902	287.899140288468	249.083025578041	268.491082933255
ENSG00000230461.9	10.9882021425447	-0.817145910403691	0.804924036049905	-1.01518388544311	0.310018180644303	0.574368388220555	PROX1-AS1	lncRNA	chr1:213817751-213988508	7642	19.0141342151494	10.8054979978025	14.9098161064759
ENSG00000186010.19	1842.60324429717	0.150911575011745	0.148653291784312	1.01519161264662	0.310014497920689	0.574368388220555	NDUFA13	protein_coding	chr19:19515736-19529054	1256	1663.30613477189	1846.684804514	1754.99546964295
ENSG00000207003.1	9.51447624041718	0.327829150505184	0.32292525302102	1.01518585938476	0.310017239876697	0.574368388220555	RNU6-611P	snRNA	chr19:45047458-45047561	104	7.6030149349056	9.55798918070525	8.58050205780543
ENSG00000167693.17	96.5139262639625	0.495228871023841	0.487854648173925	1.01511561461497	0.310050719232093	0.574403255023385	NXN	protein_coding	chr17:799310-979776	3270	68.9122266044691	97.1422576383249	83.027242121397
ENSG00000074590.13	510.391991885191	-0.901767571106525	0.888365593625638	-1.01508610596476	0.310064784060144	0.574403895571619	NUAK1	protein_coding	chr12:106063340-106140033	6828	4132.50919565244	977.955368255255	2555.23228195385
ENSG00000032389.12	1736.37079519223	0.152679322029588	0.150423852659432	1.01499409389056	0.310108642854532	0.574449999087073	EIPR1	protein_coding	chr2:3188925-3377882	3001	1565.73514135727	1740.25518406001	1652.99516270864
ENSG00000087206.17	4289.17896327608	0.111146195424	0.109506194628476	1.01497632897471	0.310117111212714	0.574449999087073	UIMC1	protein_coding	chr5:176905005-177022633	2743	3977.68701524336	4296.26983688984	4136.9784260666
ENSG00000279192.1	811.471228815642	0.287149358191632	0.283004321305419	1.01464654980211	0.310274341381541	0.574642333571808	PWAR5	TEC	chr15:24985053-24988232	3180	667.667772493299	814.74480343111	741.206287962204
ENSG00000267890.1	2.51894534005716	1.5705944438659	1.54792571702718	1.01464458312783	0.310275279198741	0.574642333571808	AC010624.2	lncRNA	chr19:50075123-50075902	575	0.858900585465161	2.55673497674706	1.70781778110611
ENSG00000101311.15	16.2376377485573	1.08488267650787	1.06915434353662	1.01471100320205	0.310243607532596	0.574642333571808	FERMT1	protein_coding	chr20:6074845-6123544	5151	32.9426126962339	25.1814228644779	29.0620177803559
ENSG00000113522.14	319.637825283267	0.190112272666585	0.187368559421277	1.01464340257396	0.310275842151899	0.574642333571808	RAD50	protein_coding	chr5:132556019-132646349	8272	280.953666267353	320.518440285256	300.736053276304
ENSG00000206603.1	7.95442010884902	0.348812093328787	0.343789716962757	1.01460886151686	0.310292313530273	0.574647420169807	SNORA22B	snoRNA	chr7:56055365-56055502	138	6.32215910966559	7.99157726980604	7.15686818973581
ENSG00000239671.1	3.0173254281061	-0.434342993961476	0.428128496071112	-1.01451549697671	0.31033683858494	0.57470445816767	AC100793.1	processed_pseudogene	chr17:42714299-42714643	345	4.07048801866174	2.99335099515037	3.53191950690605
ENSG00000110448.11	123.155364257977	0.514078325219529	0.506738956193814	1.014483530299	0.310352084293455	0.574707271883356	CD5	protein_coding	chr11:61102489-61127852	3127	86.8165716261761	123.982588805693	105.399580215935
ENSG00000243335.9	1592.36727838558	-0.166149487774532	0.163792279282714	-1.01439145057471	0.31039600218136	0.574763177892679	KCTD7	protein_coding	chr7:66628767-66649067	6375	1781.70034498976	1588.05725735719	1684.87880117348
ENSG00000271013.1	3.95997744947355	0.881010301625747	0.868625280300504	1.01425818659222	0.310459570373421	0.574855463999858	LRRC37A9P	processed_pseudogene	chr17:35912635-35918010	5376	2.16086431924649	4.00093287032424	3.08089859478537
ENSG00000258968.2	3.5822592318673	-0.479412783977003	0.47273548000741	-1.01412482086068	0.310523195703307	0.574922423317492	AL049830.4	processed_pseudogene	chr14:31018446-31018796	351	4.97975675849354	3.55044628004167	4.26510151926761
ENSG00000132382.14	9704.45421259619	-0.145328783398481	0.143302597173393	-1.0141392149553	0.310516328239978	0.574922423317492	MYBBP1A	protein_coding	chr17:4538897-4555631	4812	10707.7931047909	9681.61397765192	10194.7035412214
ENSG00000225173.1	2.94468629558074	1.04039691671833	1.02596466674114	1.01406700488334	0.310550780879918	0.574948071839986	AL662890.1	lncRNA	chr6:28837869-28839006	709	1.44350103642278	3.187599448248	2.31555024233539
ENSG00000275312.1	1.8971023843038	1.24846944704894	1.23124886288864	1.01398627416386	0.310589301851143	0.574985926409434	AL512324.1	unprocessed_pseudogene	chr10:45180400-45180616	217	13.5873176807252	1.92184423130574	7.75458095601549
ENSG00000111667.13	5207.65013659461	0.141295161190536	0.139348931442907	1.01396659254919	0.31059869348688	0.574985926409434	USP5	protein_coding	chr12:6852128-6866632	3181	4731.57908469196	5218.48752639402	4975.03330554299
ENSG00000260464.1	23.2569239031587	-0.263872592313184	0.260257957688442	-1.01388866129915	0.310635882414019	0.575029320485571	AL049796.1	lncRNA	chr1:93847174-93848939	1766	27.7819564579516	23.1539150319927	25.4679357449722
ENSG00000224883.1	1.68505930741711	0.996333193370801	0.982768669249555	1.0138023571016	0.310677070355253	0.575029320485571	Z99716.1	lncRNA	chr22:41981304-41982217	515	0.908027623724606	1.70274783354995	1.30538772863728
ENSG00000172733.11	1.44334452696438	1.15960399464267	1.14380237644144	1.01381498983277	0.310671041267035	0.575029320485571	PURG	protein_coding	chr8:30995802-31033715	3771	0.62404165597709	1.46199532402751	1.0430184900023
ENSG00000124313.16	1230.79839584272	0.368126285387706	0.36311387416838	1.01380396502559	0.310676302954316	0.575029320485571	IQSEC2	protein_coding	chrX:53225828-53321350	7112	958.360790994221	1237.00022749781	1097.68050924602
ENSG00000227811.3	10.095106597554	0.373053204129815	0.368015351046189	1.01368924711783	0.310731056585833	0.57507839845256	INKA2-AS1	lncRNA	chr1:111739579-111747798	2393	7.84446924684702	10.1463406185457	8.99540493269638
ENSG00000092931.11	3565.52563520975	0.126388877181089	0.124680689390315	1.01370050004637	0.310725685401616	0.57507839845256	MFSD11	protein_coding	chr17:76735865-76781449	4690	3272.45157553959	3572.19723982013	3422.32440767986
ENSG00000253730.1	4.7146748582463	-0.49482699790199	0.48824657635229	-1.01347766040443	0.310832061366135	0.575214478556406	AC015909.2	lncRNA	chr17:50158333-50161276	547	6.56942653116173	4.67245286894416	5.62093970005295
ENSG00000115233.12	5281.65083194056	0.151635148438122	0.149627764638309	1.01341585102648	0.310861571289254	0.575243663409784	PSMD14	protein_coding	chr2:161308425-161411717	1567	4765.29585522516	5293.40525417473	5029.35055469994
ENSG00000175334.8	5397.22477842448	0.172595973954088	0.170318185793616	1.01337372254089	0.310881685936726	0.575244534921535	BANF1	protein_coding	chr11:66002228-66004149	1496	4800.63159611346	5410.80576143644	5105.71867877495
ENSG00000259238.1	51.0178236339874	-0.263087086992581	0.259683077989971	-1.01310832045337	0.311008424442107	0.57528657932258	AC092755.2	lncRNA	chr15:59688517-59689418	402	60.8072249866285	50.7949754731143	55.8011002298714
ENSG00000277791.5	6170.60769929995	0.130541476622936	0.128851239773995	1.01311773834622	0.311003926495351	0.57528657932258	PSMB3	protein_coding	chr17:38752741-38764225	762	5647.63857647862	6182.51268746173	5915.07563197018
ENSG00000231824.4	1.73622442733505	0.794454718641137	0.784123692044559	1.01317525117707	0.31097645953596	0.57528657932258	AKAIN1	protein_coding	chr18:5142911-5197503	3117	1.02341879819566	1.75245089694148	1.38793484756857
ENSG00000169016.17	1668.9192263217	-0.1397536349863	0.13793115764355	-1.01321294893689	0.310958456720203	0.57528657932258	E2F6	protein_coding	chr2:11444375-11466177	3450	1834.52117781226	1665.14942579997	1749.83530180611
ENSG00000103269.13	194.561538639362	-0.30428287375677	0.300359956096517	-1.01306072124672	0.311031158283356	0.575303214621216	RHBDL1	protein_coding	chr16:675666-678268	1724	238.918472451843	193.551787300542	216.235129876192
ENSG00000214562.14	55.4233532838273	-0.216470491139824	0.213696982035238	-1.01297870039236	0.311070334808402	0.575350260551001	NUTM2D	protein_coding	chr10:87357668-87370695	6652	64.6304679908059	55.213760428709	59.9221142097575
ENSG00000198019.13	14.3283093006767	0.828876790660275	0.818443124452752	1.01274818725431	0.31118045476965	0.575503090275651	FCGR1B	protein_coding	chr1:121087345-121097161	2874	8.14283181417727	17.0098872023927	12.576359508285
ENSG00000285943.1	134.618762483908	-0.229831407069856	0.226933876940475	-1.01276816916207	0.311170908062098	0.575503090275651	AC112128.1	protein_coding	chr3:113361901-113515151	6837	157.256394431466	134.103434276971	145.679914354219
ENSG00000135164.18	12808.4954036717	-0.118318884161195	0.116861114117546	-1.0124743808465	0.311311290053513	0.575694200929753	DMTF1	protein_coding	chr7:87152361-87196337	4236	13876.992307747	12784.1718969123	13330.5821023296
ENSG00000187753.13	19.3025907566522	-0.330945053883622	0.326893161026295	-1.01239515946007	0.31134915185996	0.575738788058682	C9orf153	protein_coding	chr9:86220265-86259657	2928	24.0985985535712	19.193413343389	21.6460059484801
ENSG00000103642.12	2709.86415989447	0.248493297373349	0.245472157240029	1.01230746560949	0.31139106640214	0.57576543716619	LACTB	protein_coding	chr15:63121833-63142061	3760	2289.04385055285	2719.44380921281	2504.24382988283
ENSG00000174928.16	98.515104855712	0.191275458168338	0.188945381764427	1.01233201035216	0.311379334512966	0.57576543716619	C3orf33	protein_coding	chr3:155762617-155806278	1811	86.7653013841525	98.7825800566905	92.7739407204215
ENSG00000108370.17	43.397186225596	0.389218336624933	0.384514735592689	1.01223256379237	0.311426869753661	0.57580620930519	RGS9	protein_coding	chr17:65100812-65227703	2651	192.502854556822	43.6302748108451	118.066564683833
ENSG00000259380.6	1.99972925256964	0.964017993877299	0.952562231662207	1.01202626120826	0.311525497203574	0.575956462907092	AC087473.1	lncRNA	chr15:38139595-38226897	7339	1.00368957297093	2.22529403171208	1.6144918023415
ENSG00000025800.14	4869.58852173584	-0.112723975566937	0.1114053975233	-1.01183585421309	0.311616543695435	0.576048742492628	KPNA6	protein_coding	chr1:32108056-32176563	7355	5255.89776928443	4860.79449008433	5058.34612968438
ENSG00000263731.1	53.774276914265	-0.197019355164273	0.194719592658044	-1.0118106374137	0.311628602872132	0.576048742492628	AC145207.5	lncRNA	chr17:81878425-81881106	2682	61.6828708507075	53.5942438815655	57.6385573661365
ENSG00000078142.13	3260.52145966794	-0.121144221012578	0.119724996970396	-1.01185403280932	0.311607850518802	0.576048742492628	PIK3C3	protein_coding	chr18:41955234-42087830	12126	3539.17806690546	3254.17805722676	3396.67806206611
ENSG00000213699.9	2090.3580410966	0.14547080394381	0.143780194957764	1.01175828831323	0.311653638239052	0.576048742492628	SLC35F6	protein_coding	chr2:26764284-26781231	3902	1894.16813350964	2094.82415281403	1994.49614316183
ENSG00000260032.2	41168.2673730706	0.119374236796442	0.117987086999474	1.01175679332581	0.311654353219399	0.576048742492628	NORAD	lncRNA	chr20:36045618-36051018	5401	37965.89200685	41241.1669749033	39603.5294908766
ENSG00000279457.4	1032.24258342327	-0.259368769739257	0.256401009310697	-1.01157468309715	0.311741455844314	0.576180220969312	WASH9P	unprocessed_pseudogene	chr1:185217-195411	1397	1230.02271083659	1027.74027157971	1128.88149120815
ENSG00000163032.12	4.78456616386019	0.533198270018273	0.52710987100725	1.01155053120024	0.311753008809353	0.576180220969312	VSNL1	protein_coding	chr2:17539126-17657018	3225	3.31664210347154	4.81798232133245	4.067312212402
ENSG00000145103.15	710.624150117539	-0.296123675385495	0.292766861108587	-1.01146582732826	0.311793528804663	0.576204239827085	ILDR1	protein_coding	chr3:121987323-122022247	2855	868.079422855436	707.039802445457	787.559612650447
ENSG00000275678.1	2.00697160229957	1.02698692715466	1.01542642739357	1.01138487186192	0.311832258910787	0.576227878280537	AL133320.2	lncRNA	chr1:67121605-67123956	2352	1.01038187345155	2.02965819775302	1.52002003560229
ENSG00000087237.12	339.854489486847	0.516127730574511	0.510319500500689	1.01138155619788	0.311833845233476	0.576227878280537	CETP	protein_coding	chr16:56961923-56983845	1908	239.264908393364	435.110276324079	337.187592358722
ENSG00000277741.4	20.6955533208843	0.396518220140397	0.392095398217148	1.0112799638643	0.311882452924487	0.576292264508379	GOLGA6L17P	transcribed_unprocessed_pseudogene	chr15:82519590-82526412	1551	15.8187824912123	20.8065692422101	18.3126758667112
ENSG00000260206.1	3.13640107694715	0.441524190309845	0.436653544609002	1.01115448565797	0.311942495902037	0.576326906756791	AC105020.2	lncRNA	chr15:75636139-75639239	572	2.33043427383407	3.15474828872533	2.7425912812797
ENSG00000250016.2	1.42884721275499	-0.737977278861209	0.729826062225328	-1.01116871136532	0.311935688330441	0.576326906756791	SNX18P23	processed_pseudogene	chr4:49233289-49233965	677	2.34790839627761	1.4079254947561	1.87791694551686
ENSG00000231359.3	5.36626670132901	0.651431028677965	0.644234678119417	1.0111703868217	0.311934886563801	0.576326906756791	AC072052.1	processed_pseudogene	chr7:6490793-6491098	306	3.46425310886943	5.40956457172646	4.43690884029795
ENSG00000204020.5	11.573212494703	0.916416468816525	0.906428972957565	1.01101850906903	0.312007571095618	0.576349129257843	LIPN	protein_coding	chr10:88761406-88778242	1197	6.2023946282963	14.0201112253877	10.111252926842
ENSG00000204361.10	8.62582285379819	0.489358781057713	0.484020024858248	1.01103003166249	0.312002056306761	0.576349129257843	NXPE2	protein_coding	chr11:114678527-114707069	1868	6.20852031473463	8.68085087907768	7.44468559690615
ENSG00000197045.13	3915.21997556914	-0.172552809871362	0.170672966819751	-1.01101429878814	0.31200958617971	0.576349129257843	GMFB	protein_coding	chr14:54474484-54489026	6773	4400.11096135529	3904.18180678701	4152.14638407115
ENSG00000236411.1	1.40270126983434	0.972627125154859	0.962016230395876	1.01102985004174	0.312002143231147	0.576349129257843	NDUFAF4P3	processed_pseudogene	chr3:37789921-37790445	525	0.710206756634286	1.41846537257385	1.06433606460407
ENSG00000116218.13	1.46760536748572	0.899094711324099	0.889355911135183	1.01095039687372	0.312040171351641	0.576361594835799	NPHS2	protein_coding	chr1:179550539-179575952	1874	0.750038304845168	1.48394022744827	1.11698926614672
ENSG00000090402.8	2.68675291627256	1.25072684615751	1.23738244333639	1.01078438028032	0.312119640585585	0.576476122973129	SI	protein_coding	chr3:164978898-165078496	6012	1.14434418171474	6.53536953224862	3.83985685698168
ENSG00000166135.14	3683.11551232001	-0.124210928442703	0.122948789702044	-1.01026556457952	0.312368074532573	0.576807667278354	HIF1AN	protein_coding	chr10:100529072-100559998	12927	4006.15179008875	3675.76184095617	3840.95681552246
ENSG00000249210.1	3.37995634412078	-0.424670207906342	0.420332689655967	-1.01031925033936	0.312342361163358	0.576807667278354	GAPDHP38	processed_pseudogene	chr19:46558641-46559642	1002	4.40375950988236	3.3566502557945	3.88020488283843
ENSG00000253106.1	185.03884343566	-0.182037504622212	0.180183574457834	-1.0102891185834	0.312356792918625	0.576807667278354	AC090198.1	lncRNA	chr8:124488510-124491643	2355	209.39734651712	184.484340926489	196.940843721804
ENSG00000285522.1	7.96428039805862	0.570554368915904	0.564817615192804	1.01015682508617	0.312420160749878	0.576853047734902	AC026740.2	transcribed_unprocessed_pseudogene	chr5:770005-770113	109	5.38157367703096	8.02307372178933	6.70232369941014
ENSG00000261612.1	29.2102261809414	-0.327357186758015	0.324095719062673	-1.01006328533056	0.3124649708707	0.576910343757346	SUB1P3	processed_pseudogene	chr16:4562814-4563128	315	36.2514747168747	29.0499375963836	32.6507061566291
ENSG00000188493.15	2420.37591591418	0.142161586138742	0.140756250699304	1.00998417784259	0.312502870533429	0.576929436322772	C19orf54	protein_coding	chr19:40740856-40751553	3328	2197.85343605407	2425.44146830124	2311.64745217765
ENSG00000131263.13	3925.23147287934	-0.206035866373552	0.204006798300413	-1.00994608067007	0.312521123615266	0.57693769509028	RLIM	protein_coding	chrX:74582976-74614624	10627	4512.30204221196	3911.86726479698	4212.08465350447
ENSG00000117281.16	173.521204465155	-0.227466014276279	0.225242947100714	-1.0098696416655	0.312557749118238	0.576954430730602	CD160	protein_coding	chr1:145719471-145739288	3971	202.370327559639	172.864476459752	187.617402009696
ENSG00000235192.1	91.1656147214697	-0.364470002687963	0.36089777158818	-1.00989817998616	0.312544074743021	0.576954430730602	AC009495.3	lncRNA	chr2:165794851-165810010	779	116.613216486239	90.5863197219465	103.599768104093
ENSG00000136045.12	3894.98051556483	0.105640622687028	0.104618610293298	1.00976893490427	0.312606006754979	0.576992633434324	PWP1	protein_coding	chr12:107685799-107713162	2645	3625.56221264507	3901.11361514349	3763.33791389428
ENSG00000222035.4	2.4779325830091	-0.653327735233066	0.646991747552381	-1.00979299613118	0.312594476418101	0.576992633434324	KIAA2012-AS1	lncRNA	chr2:202075410-202117062	3370	3.87571529965961	2.44611313905283	3.16091421935622
ENSG00000198205.6	794.110598423894	-0.176594456690885	0.174898208522963	-1.00969848795049	0.312639767122679	0.577029508911591	ZXDA	protein_coding	chrX:57906708-57910820	4113	894.861033518487	791.817092584342	843.339063051415
ENSG00000259782.2	10.7246638318846	0.301825041828791	0.2989531840598	1.00960637960095	0.312683911926454	0.577084285636711	AC008915.2	lncRNA	chr16:23446446-23447282	837	8.69046171299051	10.7709708719895	9.73071629249002
ENSG00000280721.1	96.337603747431	-0.45770160159919	0.453359917024192	-1.00957668380455	0.312698145117252	0.577084285636711	LINC01943	lncRNA	chr2:87439523-87459044	1378	131.110343627714	95.5460291810506	113.328186404382
ENSG00000223718.3	3.29706490744793	0.466191622323686	0.461781474266569	1.00955029229815	0.312710794920483	0.577084285636711	AC093107.1	processed_pseudogene	chr7:135660039-135660647	609	2.4117238648183	3.3172190124834	2.86447143865085
ENSG00000128731.18	10303.0010288136	0.168484662199381	0.166902259296623	1.00948101547233	0.312744001836439	0.577120129264836	HERC2	protein_coding	chr15:28111040-28322179	15364	9190.08364404983	10328.3357335074	9759.2096887786
ENSG00000244256.3	23.3683376359058	-0.266182033639608	0.263702981990464	-1.00940092383648	0.312782395580802	0.577147707941405	RN7SL130P	misc_RNA	chr1:63655743-63656047	305	27.9729370530841	23.2635174865716	25.6182272698279
ENSG00000259515.1	22.0175821932869	0.297183136552514	0.294417867181381	1.00939232865725	0.312786516059577	0.577147707941405	AL117209.1	lncRNA	chr14:102933574-102937177	828	17.9865720979786	22.1093450247248	20.0479585613517
ENSG00000251810.1	2.22614109134551	-1.04843940655332	1.03891489026488	-1.00916775414203	0.312894188441376	0.577241202757827	RN7SKP132	misc_RNA	chr10:27783846-27784053	208	4.50229477152293	2.17432621082115	3.33831049117204
ENSG00000255112.3	3770.24738761287	-0.146570568795355	0.145233747744357	-1.0092046171896	0.312876512757597	0.577241202757827	CHMP1B	protein_coding	chr18:11851413-11854444	3032	4163.43794929637	3761.29670815991	3962.36732872814
ENSG00000138085.17	15203.8132005849	0.162753050526056	0.161281049402494	1.0091269317072	0.312913763402796	0.577241202757827	ATRAID	protein_coding	chr2:27212027-27217178	1402	13614.2105058814	15239.9992781879	14427.1048920347
ENSG00000250942.1	9.29248510028814	-1.48192450470446	1.46848172390723	-1.00915420367743	0.312900686000201	0.577241202757827	ENPP7P11	processed_pseudogene	chr4:9677308-9677934	627	24.9484528531161	8.93608908640262	16.9422709697594
ENSG00000183199.6	92.5411409071236	-0.205044801248809	0.203192876924408	-1.00911412030004	0.312919906828307	0.577241202757827	HSP90AB3P	processed_pseudogene	chr4:87891843-87894015	2173	106.070327569681	92.2331594221222	99.1517434959018
ENSG00000082212.13	6957.88513566442	0.207995487075875	0.206145800748304	1.00897270922258	0.312987722643667	0.577340865246616	ME2	protein_coding	chr18:50879080-50954257	9191	6041.84171228863	6978.73815668436	6510.2899344865
ENSG00000062370.16	41.6945516165921	0.758290934969496	0.751767373528013	1.00867763309662	0.313129262013668	0.577551060407501	ZNF112	protein_coding	chr19:44326555-44367217	3709	24.9185123167638	42.0764451941492	33.4974787554565
ENSG00000145016.16	7270.97622840726	0.197688555073605	0.195982315850669	1.00870608766679	0.313115611354664	0.577551060407501	RUBCN	protein_coding	chr3:197668867-197749727	9888	6358.15962372712	7291.75579339185	6824.95770855948
ENSG00000244534.3	3.45778575686291	-0.485075321986564	0.480916817987838	-1.00864703383867	0.313143941992106	0.577552694034073	RN7SL211P	misc_RNA	chr2:64906863-64907138	276	4.76361520625497	3.42805955801497	4.09583738213497
ENSG00000273287.2	5.92059157899937	0.546240928336377	0.54160448014977	1.00856057945703	0.313185420886244	0.577578310667584	AL008718.2	lncRNA	chr22:45262273-45263585	1313	4.11642024850247	5.96166214587247	5.03904119718747
ENSG00000198133.8	144.028717491163	0.465445439981484	0.461528333626976	1.00848725001069	0.313220605562563	0.577615880473792	TMEM229B	protein_coding	chr14:67447084-67533739	4160	104.952051932893	144.918267601433	124.935159767163
ENSG00000274471.2	2608.49781834055	0.375709279458026	0.372557214861319	1.00846061885523	0.313233384273745	0.577615880473792	AC242376.2	transcribed_unprocessed_pseudogene	chr15:23309607-23314566	2173	2020.78328643917	2621.87668573343	2321.3299860863
ENSG00000241278.1	5.5214242324938	-0.573914100435052	0.569176573199294	-1.00832347545355	0.313299196688392	0.577686355139221	ENPP7P4	transcribed_unprocessed_pseudogene	chr3:125848223-125909372	1086	8.13342665904864	5.46196401465352	6.79769533685108
ENSG00000163444.12	3534.70927188502	-0.136483811432295	0.135375986537919	-1.00818331908566	0.313366464369741	0.577734059740057	TMEM183A	protein_coding	chr1:203007374-203024848	3031	3876.64925984505	3526.9252721591	3701.78726600208
ENSG00000173728.11	44.5898013330452	-0.233959930314748	0.232049201674295	-1.00823415304456	0.313342065645809	0.577734059740057	C1orf100	protein_coding	chr1:244352635-244389663	1151	52.3473267715381	44.4132072580226	48.3802670147803
ENSG00000107815.10	1402.75184297371	0.230757604747934	0.228881952337713	1.00819484625618	0.313360931575717	0.577734059740057	TWNK	protein_coding	chr10:100987367-100994403	3836	1199.48934093489	1407.37895684126	1303.43414888807
ENSG00000214367.8	4590.20135478306	0.231283607416891	0.229467555998067	1.00791419689343	0.313495655510732	0.577946792328777	HAUS3	protein_coding	chr4:2078998-2242276	7067	3923.08496455633	4605.38774415408	4264.2363543552
ENSG00000261934.2	119.627459156074	-0.390980080521279	0.387927961953544	-1.00786774573394	0.313517957769638	0.577962459222303	PCDHGA9	protein_coding	chr5:141402932-141512979	4749	155.712758190038	118.806005194325	137.259381692182
ENSG00000261553.5	5.5705894238796	-0.445700185468602	0.442307319809619	-1.00767083316741	0.313612511569432	0.578085861006451	AL137782.1	lncRNA	chr13:75549773-75807120	4178	7.49977588933654	5.52667298401554	6.51322443667604
ENSG00000143418.19	10456.3612968761	0.139217120365536	0.138191641095292	1.00742070404632	0.313732646036983	0.578281847102023	CERS2	protein_coding	chr1:150960583-150975004	3351	9513.95272821624	10477.8145000651	9995.88361414068
ENSG00000111537.5	53.0139040515072	-0.344098177942125	0.341579492194403	-1.00737364451109	0.313755251636031	0.578298055588528	IFNG	protein_coding	chr12:68154768-68159740	1211	66.7987728284549	52.7001021606498	59.7494374945524
ENSG00000204842.18	2368.73367684005	0.113239579809982	0.112420142518925	1.00728906112994	0.31379588494821	0.578347488968465	ATXN2	protein_coding	chr12:111443485-111599676	6602	2193.59012150531	2372.72068460376	2283.15540305454
ENSG00000166816.14	552.576639285676	-0.375642751293547	0.37298330634527	-1.00713019833069	0.313872210972619	0.578437237607844	LDHD	protein_coding	chr16:75111860-75116771	2071	712.150071755906	548.944073343264	630.547072549585
ENSG00000244712.1	4.30088557890004	0.437276344552517	0.434237845696423	1.00699731468873	0.313936064627041	0.578503987054688	AC084754.1	processed_pseudogene	chr12:28564678-28565141	464	3.10809711454759	4.32803848703164	3.71806780078961
ENSG00000164061.5	175.334068248564	0.331895301697691	0.329635610387475	1.00685511892225	0.314004402436298	0.578604450559165	BSN	protein_coding	chr3:49554477-49671549	15971	139.931631479977	176.139977378255	158.035804429116
ENSG00000282051.1	1.76788918245744	0.551045846339263	0.547315946405172	1.00681489358859	0.314023736089567	0.578614611025572	AC010507.1	transcribed_processed_pseudogene	chr19:197961-200775	634	1.2030384092795	1.78074757404198	1.49189299166074
ENSG00000099769.6	106.331902813872	-0.28460615283209	0.282757401667964	-1.00653829449988	0.314156700152674	0.57883413477787	IGFALS	protein_coding	chr16:1790413-1794971	2332	128.988102519983	105.816151926254	117.402127223118
ENSG00000286512.1	54.1236385149377	-0.278446318612245	0.276647736929626	-1.00650134247466	0.314174466179541	0.578841396016334	AL031768.2	lncRNA	chr6:2353427-2386110	3542	65.2660312986362	53.8699905491299	59.5680109238831
ENSG00000108242.13	1.60920283569868	0.942555219236133	0.936600797890624	1.00635748053912	0.314243639318774	0.578844341195188	CYP2C18	protein_coding	chr10:94683729-94736190	2310	0.839129206618635	1.62673296709237	1.2329310868555
ENSG00000256581.1	1.88111483605462	1.28343071866772	1.27532696590404	1.00635425501094	0.314245190364389	0.578844341195188	NLRP9P1	unprocessed_pseudogene	chr12:129013336-129016663	2655	2.04006733068515	1.90603232827274	1.97304982947894
ENSG00000121101.15	850.162714661872	0.546484390232106	0.543030445719854	1.00636049882557	0.314242187933136	0.578844341195188	TEX14	protein_coding	chr17:58556678-58692055	4945	1336.02919954381	856.173461784112	1096.10133066396
ENSG00000244625.7	1068.69269393951	-0.240503663969973	0.238958724504902	-1.00646529842454	0.314191796301048	0.578844341195188	MIATNB	lncRNA	chr22:26672747-26780893	5811	1257.16263905551	1064.40232120517	1160.78248013034
ENSG00000224903.2	130.20322814008	-0.210125247935119	0.208793237079635	-1.00637956896552	0.314233017889152	0.578844341195188	AC005534.1	lncRNA	chr7:156654185-156659582	3727	150.081662404605	129.75071093731	139.916186670958
ENSG00000253983.3	5.51408346710268	0.562461227970226	0.558994185690812	1.00620228683619	0.314318272341879	0.578877089147626	AC087627.1	lncRNA	chr8:74093545-74208536	1104	3.77303435921434	5.55371710533103	4.66337573227269
ENSG00000214814.7	19.5487037869147	-0.52287782317759	0.51963160428619	-1.00624715445447	0.314296694199156	0.578877089147626	FER1L6	protein_coding	chr8:123851987-124120061	6051	27.8305736030312	22.3456690638646	25.0881213334479
ENSG00000285580.1	1.35380310470578	1.57177023008672	1.56206883980555	1.00621060354957	0.314314272518949	0.578877089147626	CR769776.3	lncRNA	chr9:64343044-64362584	1535	0.465895428926756	1.60239239327759	1.03414391110217
ENSG00000261773.1	6.61389061334461	-0.43545144003924	0.432765823052793	-1.00620570489486	0.314316628463759	0.578877089147626	AC244090.3	lncRNA	chrX:154517840-154518631	792	8.89087086471521	6.56205691656545	7.72646389064033
ENSG00000259045.1	292.531758014315	0.301890350003861	0.300083329757565	1.00602172819049	0.314405118095085	0.579011563207527	MTCO1P2	unprocessed_pseudogene	chr14:32484098-32484800	703	238.100309479164	293.770847899668	265.935578689416
ENSG00000232393.1	3.27830109130282	-0.569597381592812	0.56625040173348	-1.00591077701506	0.314458491620284	0.579030095560687	RPL5P6	processed_pseudogene	chr1:91023919-91024804	886	4.7881471209316	3.24393061257957	4.01603886675558
ENSG00000170044.8	3.69754310735157	0.970441983023568	0.964838062946519	1.00580814573166	0.314507868130627	0.579030095560687	ZPLD1	protein_coding	chr3:102099244-102479841	4607	1.91774839253406	3.73805875939619	2.82790357596513
ENSG00000287180.1	12.9338876319114	-0.281057662877282	0.279401294390365	-1.00592827778601	0.314450072405785	0.579030095560687	AC106818.2	lncRNA	chr5:93621683-93675081	1989	15.6124351667599	12.8729125660774	14.2426738664187
ENSG00000197536.11	4227.24494118193	-0.226276032847149	0.224961879408148	-1.00584167167548	0.314491738042506	0.579030095560687	IRF1-AS1	lncRNA	chr5:132410636-132488702	8698	4926.35169835185	4211.33031581546	4568.84100708366
ENSG00000164900.4	1.46244901068529	0.830078799496053	0.825189051436251	1.00592560947251	0.314451356059869	0.579030095560687	GBX1	protein_coding	chr7:151148589-151174745	1092	0.844586089686478	1.47651418287063	1.16055013627855
ENSG00000164935.6	1.83539782529877	1.17755695105399	1.17076699130292	1.00579958249721	0.31451198818317	0.579030095560687	DCSTAMP	protein_coding	chr8:104339087-104356689	1983	30.1502208073886	3.09546835094155	16.6228445791651
ENSG00000198742.9	3341.62423447812	-0.262051774119023	0.26057126317724	-1.00568178901898	0.314568666084667	0.579108977720571	SMURF1	protein_coding	chr7:99027438-99144100	5740	3989.41600079022	3326.877755245	3658.14687801761
ENSG00000115137.12	1250.87199660717	-0.145748668770156	0.144932848584781	-1.0056289529485	0.314594091045345	0.579130319995496	DNAJC27	protein_coding	chr2:24943636-24972094	4992	1380.54277744066	1247.92014143373	1314.23145943719
ENSG00000257004.1	4.70003113069195	-0.434041797507681	0.431629452472554	-1.00558892592085	0.314613353134948	0.579140315779605	AC008115.2	lncRNA	chr12:12668982-12685075	241	6.18422887500167	4.66624451537434	5.425236695188
ENSG00000107951.14	1681.97569774534	-0.114348938819241	0.113724834700203	-1.00548784371227	0.314662000082217	0.579153476412974	MTPAP	protein_coding	chr10:30309801-30374448	5601	1817.30383681118	1678.89505718124	1748.09944699621
ENSG00000236710.1	10.7287470807532	-0.556572036628624	0.553529090969453	-1.00549735453622	0.314657422680724	0.579153476412974	AC108448.2	processed_pseudogene	chr11:3084393-3085443	730	15.5736745355549	10.6184560492618	13.0960652924083
ENSG00000272942.1	4.5898448193038	0.832250004965144	0.827674031456556	1.00552871460826	0.314642329909406	0.579153476412974	AL022324.3	lncRNA	chr22:25434324-25435070	747	2.62853142435408	4.63449260390429	3.63151201412918
ENSG00000064419.13	4889.80496038641	0.100788306397005	0.100244266873354	1.0054271385349	0.314691217506489	0.57918179198115	TNPO3	protein_coding	chr7:128954180-129055173	4676	4566.92074725686	4897.15517011619	4732.03795868652
ENSG00000275636.1	6.9627550862689	0.441417050729305	0.439060586240708	1.00536705995128	0.314720135106771	0.579209553265293	AC021755.3	lncRNA	chr15:40078892-40079347	456	5.17977668528262	7.00334321247022	6.09155994887642
ENSG00000268896.1	7.40285702582996	0.351310458025645	0.349497785265379	1.0051865071445	0.314807051028539	0.579344047273259	AC009955.3	lncRNA	chr2:219547211-219547658	448	5.82134880370664	7.43885883901651	6.63010382136158
ENSG00000258289.8	2032.0927928007	-0.209487063148136	0.208441756635151	-1.00501486136876	0.314889693841627	0.579461090265664	CHURC1	protein_coding	chr14:64914361-64944591	3615	2341.43429642302	2025.05087239303	2183.24258440803
ENSG00000185290.4	10.1097288256574	0.874190557571785	0.869844011651207	1.00499692572732	0.314898330192139	0.579461090265664	NUPR2	protein_coding	chr7:56114681-56116417	620	5.58675952872011	11.5377717138731	8.56226562129659
ENSG00000277118.1	7.78374015279417	-0.493473007830205	0.491040422945859	-1.00495394018634	0.314919029176615	0.579468191853638	AC131156.1	misc_RNA	chr3:186076306-186076591	286	10.8127815836618	7.71478636412401	9.26378397389293
ENSG00000232310.8	90.6950998639728	0.357595054436401	0.355862336879683	1.00486906698785	0.314959901103476	0.579472561322822	AL078590.2	lncRNA	chr6:134520163-134689399	3473	71.2246133598464	91.1383304510586	81.1814719054525
ENSG00000221540.1	5.24333285742143	0.425766600671639	0.423717269814	1.00483655258738	0.314975559810865	0.579475864035553	MIR1180	miRNA	chr17:19344506-19344574	69	3.88213440867262	5.27431948877506	4.57822694872384
ENSG00000270878.1	60.0143147318926	-0.263659422927461	0.262441587877961	-1.00464040421088	0.315070034346894	0.579624204405734	AL136038.6	processed_pseudogene	chr14:63594031-63595291	1261	71.7836907444404	59.7463939771354	65.7650423607879
ENSG00000282951.1	22.1113422211569	-0.296942245153093	0.295603107419486	-1.00453018828285	0.315123127833737	0.579645472246319	AC008537.4	lncRNA	chr19:40779780-40796943	1103	27.0222249783974	21.9995497681465	24.510887373272
ENSG00000188512.6	15.5669717348941	-0.31064124041599	0.309230496694318	-1.00456211058338	0.315107749540182	0.579645472246319	AF279873.1	processed_pseudogene	chr8:33969567-33969879	313	19.1919246989782	15.4844524804272	17.3381885897027
ENSG00000165716.11	65.1423968998815	0.270919344331016	0.2696912518812	1.00455369776086	0.315111802297173	0.579645472246319	DIPK1B	protein_coding	chr9:136712572-136724742	3394	54.2347737790332	65.3907005156406	59.8127371473369
ENSG00000239961.3	6.44990249321411	0.864530515556112	0.860663156194457	1.00449346452654	0.315140819797281	0.579652549492263	LILRA4	protein_coding	chr19:54333185-54339162	1956	3.54648987824974	7.76617844663556	5.65633416244265
ENSG00000148444.16	10509.3007872596	-0.255906822809675	0.254816097172791	-1.00428044244059	0.315243457765144	0.579790394604385	COMMD3	protein_coding	chr10:22316386-22320306	926	12494.998290104	10464.0979172762	11479.5481036901
ENSG00000170425.3	53.4210954182747	0.521920751477927	0.519683196489287	1.00430561350407	0.315231328738643	0.579790394604385	ADORA2B	protein_coding	chr17:15944917-15975746	1735	37.4329953336906	53.7850521681677	45.6090237509291
ENSG00000174448.8	7.55708521208052	0.63082187727877	0.628212686356251	1.00415335598785	0.315304700819343	0.579831864452889	STARD6	protein_coding	chr18:54324358-54357964	1862	4.89143247332997	7.6177667378407	6.25459960558533
ENSG00000230753.6	18.4764262115577	0.27071015719219	0.269592040355825	1.00414744009092	0.315307551884769	0.579831864452889	ZNF341-AS1	lncRNA	chr20:33787373-33811109	656	15.3053058996352	18.5486143162193	16.9269601079273
ENSG00000286034.1	2.32329864503361	0.975789393097005	0.971727594264855	1.00417997683314	0.31529187156746	0.579831864452889	AC100822.1	lncRNA	chr8:128323131-128388636	977	1.18621872189327	5.59750352713853	3.3918611245159
ENSG00000260470.1	3.39413996014541	0.575835237030249	0.573493402169367	1.0040834556283	0.315338389185298	0.579837637979764	AC023794.7	lncRNA	chr12:54145069-54147225	2157	2.24567844010436	3.42028379962602	2.83298111986519
ENSG00000141642.9	778.6929796291	0.185237303471373	0.184483131402312	1.00408802725392	0.315336185825412	0.579837637979764	ELAC1	protein_coding	chr18:50967991-50988121	2535	686.661768446735	780.787999070649	733.724883758692
ENSG00000258134.1	3.28147507346531	0.485428445169484	0.483512056139662	1.0039634772401	0.315396218089017	0.579862146421489	AC016954.1	processed_pseudogene	chr12:32227410-32228154	745	2.3324371359723	3.30307918911556	2.81775816254393
ENSG00000240914.1	21.2003134372334	0.416586585236574	0.414947247221183	1.00395071428084	0.315402370173042	0.579862146421489	RPL15P2	processed_pseudogene	chr14:94800849-94801463	615	15.8803959319691	21.3214172503613	18.6009065911652
ENSG00000083168.11	6272.6203842772	-0.143953750551344	0.143381118692929	-1.00399377451951	0.315381614314455	0.579862146421489	KAT6A	protein_coding	chr8:41929479-42051994	12809	6914.7223555971	6258.00342883252	6586.36289221481
ENSG00000214070.3	3.45307953965245	0.484339024319587	0.482483541367855	1.00384569170271	0.315452996827382	0.579879121870399	MANEALP1	processed_pseudogene	chr2:135897955-135898978	1024	2.50188141848607	3.47473283021559	2.98830712435083
ENSG00000281769.1	2.22328279883738	-0.950117351515842	0.946487077915292	-1.00383552368041	0.315457898656335	0.579879121870399	LINC01230	lncRNA	chr9:1045625-1048641	3017	4.18222424973688	3.60112293296879	3.89167359135284
ENSG00000286219.1	58.8255263595432	-0.281359020042972	0.28031658049777	-1.00371879374153	0.315514175739702	0.579906190695591	NOTCH2NLC	protein_coding	chr1:149390614-149468030	5343	71.0429257708904	58.5474066981466	64.7951662345185
ENSG00000135111.16	18.9393078713888	1.42938014387926	1.42407122183499	1.00372798913627	0.315509742276185	0.579906190695591	TBX3	protein_coding	chr12:114670255-114684175	4793	78.0426727151127	28.674388028327	53.3585303717199
ENSG00000222267.1	3.49052784230025	-0.43873713997347	0.43709890440423	-1.00374797454931	0.315500106659167	0.579906190695591	RNU6-892P	snRNA	chr8:20229779-20229877	99	4.69290568511342	3.46315663937442	4.07803116224392
ENSG00000258927.2	65.7911561173297	-0.787615114887154	0.784737560851044	-1.00366689983972	0.315539196609444	0.57992672063741	AL133467.2	lncRNA	chr14:95620914-95643285	1839	111.7817620617	64.7442154942058	88.2629887779531
ENSG00000254843.1	1.48842402069829	0.689287493949623	0.687001668111216	1.00332724932778	0.315702992755198	0.579995924508487	XIAPP2	processed_pseudogene	chr11:87094734-87096585	1852	0.912579670510218	1.50153267257249	1.20705617154135
ENSG00000109917.11	5747.97678741549	0.124811369705408	0.124395749132907	1.00334111555579	0.315696304686481	0.579995924508487	ZPR1	protein_coding	chr11:116773799-116788039	6539	5281.4175671895	5758.59764771332	5520.00760745141
ENSG00000171262.11	2174.94307369386	0.200030338513208	0.199328805284486	1.00351947741683	0.315610284079698	0.579995924508487	FAM98B	protein_coding	chr15:38454127-38487710	6594	1898.94463048779	2181.22596508392	2040.08529778586
ENSG00000259666.3	5.80590181380798	0.697548202005365	0.69520172415057	1.00337524746168	0.315679842312194	0.579995924508487	LINGO1-AS1	lncRNA	chr15:77641764-77652292	2730	3.6491812446684	5.85499789180466	4.75208956823653
ENSG00000135740.17	128.555637955404	0.296526254696309	0.295550472922787	1.0033015740556	0.315715376901118	0.579995924508487	SLC9A5	protein_coding	chr16:67237683-67272191	3708	105.172432685573	129.087938563173	117.130185624373
ENSG00000233579.1	1.65795815687523	0.741581135999189	0.739134243617677	1.00331048439798	0.315711079072938	0.579995924508487	KRT8P15	processed_pseudogene	chr2:202840331-202841781	1451	1.00099253319118	1.67291347188593	1.33695300253855
ENSG00000256628.3	637.885858298828	0.117562509074797	0.117151003472698	1.00351260842759	0.315613596580359	0.579995924508487	ZBTB11-AS1	lncRNA	chr3:101676475-101679217	2743	588.823197008821	639.002731889169	613.912964448995
ENSG00000226877.9	13.7130854186101	-0.290655506817001	0.289660037339067	-1.00343668214324	0.315650212785006	0.579995924508487	AL354733.1	lncRNA	chr9:83817643-83837861	2129	16.6755225504632	13.6456478253647	15.1605851879139
ENSG00000136935.14	5726.96435796183	0.112159281604062	0.111770876900476	1.00347500810906	0.315631729358686	0.579995924508487	GOLGA1	protein_coding	chr9:124878275-124948492	4877	5307.32872332994	5736.5170390754	5521.92288120267
ENSG00000214184.3	17.1184908917809	-0.209821707944591	0.20917011891032	-1.00311511528351	0.315805322525071	0.580110255289001	GCC2-AS1	lncRNA	chr2:108507515-108534196	799	19.6806905722878	17.0601643949889	18.3704274836383
ENSG00000232998.3	6.98989575247895	-0.530010131551866	0.528361725853552	-1.00311984312575	0.31580304165901	0.580110255289001	VPS13A-AS1	lncRNA	chr9:77176760-77178180	701	9.92601434953451	6.92305728035086	8.42453581494268
ENSG00000128294.16	5725.55612619202	-0.287615906627138	0.286731321399384	-1.0030850666172	0.315819819239443	0.580111433348085	TPST2	protein_coding	chr22:26521996-26596717	6059	6954.54969139989	5697.57903690274	6326.06436415131
ENSG00000224321.1	11.9756443790223	0.4147620752774	0.413553165487509	1.00292322702564	0.315897904839161	0.5801353534496	RPL12P14	processed_pseudogene	chr1:15792796-15793285	490	8.96706662277154	12.0441323279451	10.5055994753583
ENSG00000228126.1	28.106160305134	-0.294772373935715	0.293886084254173	-1.00301575926533	0.315853257627064	0.5801353534496	FALEC	lncRNA	chr1:150515757-150518032	566	34.2692816590924	27.9658616076455	31.1175716333689
ENSG00000259706.1	185.757784820104	-0.258645398695408	0.257880842233315	-1.00296476642263	0.315877861385111	0.5801353534496	HSP90B2P	processed_pseudogene	chr15:99257632-99260015	2384	221.041078032599	184.954587901446	202.997832967023
ENSG00000206043.7	2.50954662056125	2.31583822044333	2.30917060757424	1.00288744921974	0.31591516889845	0.5801353534496	C18orf63	protein_coding	chr18:74315839-74359189	5103	0.490197723725775	31.4685701530937	15.9793839384097
ENSG00000178150.10	2.05438664040492	0.689745047766519	0.687774708816817	1.00286480285542	0.31592609689196	0.5801353534496	ZNF114	protein_coding	chr19:48270081-48287608	2563	1.32932616163677	2.80380928500612	2.06656772332145
ENSG00000280241.4	3.29271767669664	1.54457034368115	1.54019440684299	1.00284115876458	0.315937506602808	0.5801353534496	AC079298.3	lncRNA	chr4:153948718-154300500	2660	42.7034613780279	5.73796111475426	24.2207112463911
ENSG00000105825.14	7.78325222326028	0.807073281852816	0.804725326916682	1.00291770975462	0.315900567077558	0.5801353534496	TFPI2	protein_coding	chr7:93885396-93890753	2225	4.43323828830274	7.85951270308045	6.1463754956916
ENSG00000233822.4	445.982775520884	0.211367021317425	0.210778342337592	1.00279288172259	0.315960804049858	0.580141336875126	H2BC15	protein_coding	chr6:27837760-27865798	5477	386.359283910667	447.340058256727	416.849671083697
ENSG00000248109.3	8.67821526126531	-0.592700177481006	0.591117581539521	-1.00267729465492	0.316016588429609	0.580218318758083	MARCOL	protein_coding	chr5:148221650-148243580	1527	12.9542787808485	8.58087397789268	10.7675763793706
ENSG00000235862.2	15.7653948762133	-0.480105250715893	0.478925727673409	-1.00246285169981	0.316120099547999	0.580358099518077	AL590648.2	lncRNA	chr1:212624284-212626771	2225	21.7647164810721	15.6288249535011	18.6967707172866
ENSG00000286431.1	127.76659945225	-0.405479217705526	0.404483322828479	-1.0024621407629	0.316120442752616	0.580358099518077	BX842570.1	lncRNA	chrX:3819924-3823898	3009	168.021836130801	126.850220080706	147.436028105753
ENSG00000258657.5	3.48986996827872	0.834201844426173	0.832265176799662	1.00232698385142	0.316185694160896	0.58040154451412	AL136018.1	lncRNA	chr14:24595723-24657774	947	1.98163087117674	3.52420386642413	2.75291736880044
ENSG00000244560.7	2240.18090941199	0.224593690029051	0.224071724954647	1.00232945533181	0.316184500893758	0.58040154451412	AC004890.2	transcribed_unprocessed_pseudogene	chr7:149285281-149297312	3997	1923.39417272388	2247.39231480001	2085.39324376195
ENSG00000228744.1	1.36749885617343	0.601772877595942	0.600456459866969	1.00219236167309	0.316250696197209	0.580495414251685	RPS3AP30	processed_pseudogene	chr8:7122857-7123704	848	0.870320014722403	1.37881674849915	1.12456838161078
ENSG00000246095.2	140.277688906854	-0.670668595650451	0.669328707930719	-1.00200183811609	0.316342705086421	0.580587941930625	LINC01096	lncRNA	chr4:13546075-13547801	1263	220.373721321899	138.454364591715	179.414042956807
ENSG00000169919.17	18077.0832635396	0.158705711712472	0.158384173297205	1.00203011707908	0.31632904731344	0.580587941930625	GUSB	protein_coding	chr7:65960684-65982215	2199	16231.7060202919	18119.0918511908	17175.3989357413
ENSG00000271964.1	77.9068007200035	-0.220673417345962	0.220260557133102	-1.00187441736384	0.316404249756988	0.580649990492016	AC090948.1	lncRNA	chr3:16314439-16314987	549	90.4737357692394	77.620724149777	84.0472299595082
ENSG00000185697.16	1093.11342042961	0.530379645207841	0.529379405847874	1.00188945650117	0.316396985391913	0.580649990492016	MYBL1	protein_coding	chr8:66562175-66614247	5237	762.042552052426	1100.64999304307	931.346272547749
ENSG00000186594.14	4433.49548033443	-0.335113329211919	0.334581921819566	-1.00158827287937	0.316542487181896	0.580827302823157	MIR22HG	lncRNA	chr17:1711493-1717174	2986	5560.29980472434	4407.84465018572	4984.07222745503
ENSG00000268027.5	6869.01796173443	-0.246095657167076	0.245698565698667	-1.00161617332718	0.316529006632244	0.580827302823157	AC243960.1	lncRNA	chr19:41545192-41555462	1440	8113.10686818016	6840.69723866087	7476.90205342051
ENSG00000231424.3	131.333817537402	0.581625132952313	0.580795031402936	1.00142925043173	0.31661932862512	0.580942840186035	BX284613.2	lncRNA	chr1:170748573-171251857	7896	88.3558911155286	132.312176838062	110.334033976795
ENSG00000282692.1	1.57101118442155	1.87269481664347	1.87014114654285	1.00136549591743	0.316650138963393	0.580973911843045	AC129915.3	lncRNA	chr8:1018757-1019704	948	0.375340582874839	2.73567644729883	1.55550851508684
ENSG00000270492.1	15.8865972876045	-0.549253572948983	0.548563947922401	-1.0012571460979	0.316702505173021	0.581044528683633	AC137695.1	processed_pseudogene	chr3:129334586-129335074	489	23.0318014477591	15.7239422335522	19.3778718406556
ENSG00000112773.16	1156.12600993257	-0.456500020669888	0.455941280165306	-1.00122546592925	0.316717817488861	0.581047160653805	TENT5A	protein_coding	chr6:81491439-81752774	5730	1573.34491461633	1146.62834380969	1359.98662921301
ENSG00000165416.14	2825.35019162171	-0.134777246855788	0.134644204808931	-1.00098810080274	0.316832561175072	0.58118717157664	SUGT1	protein_coding	chr13:52652709-52700909	14254	3094.95512797317	2819.21284347712	2957.08398572514
ENSG00000196653.12	164.907525068978	-0.65205248630006	0.651377376498389	-1.00103643421775	0.316809194309654	0.58118717157664	ZNF502	protein_coding	chr3:44712643-44723831	3273	255.908613684261	162.835955572045	209.372284628153
ENSG00000252929.1	4.35355754454067	0.409941151993498	0.409539210960532	1.00098144700729	0.316835778051465	0.58118717157664	RNU6-218P	snRNA	chr7:6057500-6057604	105	3.23048245932045	4.37912348143999	3.80480297038022
ENSG00000218313.1	1.62319562331942	-0.710063406743734	0.709403287963971	-1.00093052681171	0.316860396886904	0.58120153159771	AL139274.1	processed_pseudogene	chr6:87173368-87174303	936	2.63536423372994	1.60015438665967	2.11775931019481
ENSG00000105974.12	7291.204474163	0.303711208167468	0.303435739218393	1.00090783290652	0.316871369313356	0.58120153159771	CAV1	protein_coding	chr7:116525001-116561184	3457	5932.24068894582	7322.14023512729	6627.19046203655
ENSG00000197771.12	4030.65613691241	-0.129218312659213	0.129111683735947	-1.00082586579449	0.316911002210774	0.581248762553132	MCMBP	protein_coding	chr10:119829404-119892556	4264	4399.39325848504	4022.26212113677	4210.82768981091
ENSG00000227954.7	8.79238640474034	-0.960629682784962	0.95990800749239	-1.0007518171397	0.316946809155775	0.581277894339003	TARID	lncRNA	chr6:133502252-133892802	7114	16.7471370186197	8.61130265092845	12.6792198347741
ENSG00000181997.8	4.31190303928638	1.15204697911998	1.15120015773755	1.00073559873731	0.316954652075747	0.581277894339003	AQP7P2	unprocessed_pseudogene	chr9:64621560-64637586	1041	14.5472726451586	4.36506008435615	9.45616636475736
ENSG00000256001.2	2.74345922147963	-1.32687336752227	1.32625696350489	-1.00046476967461	0.317085638821413	0.5813737705545	AC079949.1	lncRNA	chr12:127142029-127146532	4070	17.6707670269114	3.83828972406493	10.7545283754882
ENSG00000254245.3	51.3688138319979	0.544425046546842	0.544177310156259	1.00045524939383	0.317090243960509	0.5813737705545	PCDHGA3	protein_coding	chr5:141343829-141512975	4872	93.7826072187845	51.7301713489059	72.7563892838452
ENSG00000198833.7	148875.938403345	0.15969288251818	0.159618892518851	1.00046354161567	0.317086232854187	0.5813737705545	UBE2J1	protein_coding	chr6:89326625-89352722	4164	133587.534465208	149223.96711088	141405.750788044
ENSG00000238172.2	2.28632664309614	0.669861210278117	0.669498421457208	1.00054188151799	0.317048339987103	0.5813737705545	RPS2P35	processed_pseudogene	chr9:100116755-100117651	897	1.40362415990883	2.30642068336382	1.85502242163633
ENSG00000153789.13	1095.88089920026	-0.599224345267515	0.598984256603529	-1.00040082633448	0.317116570261232	0.581396579247165	FAM92B	protein_coding	chr16:85098358-85112472	1868	1641.35472232628	1083.46360891771	1362.409165622
ENSG00000252614.1	13.9324869713229	0.293047741669191	0.292939728783757	1.0003687205074	0.317132101623358	0.581399595536754	RNU6-807P	snRNA	chr15:101648206-101648312	107	11.4768651127214	13.9883873063154	12.7326262095184
ENSG00000268442.1	1.83306758015261	-0.831524523484877	0.831320884535408	-1.0002449582986	0.317191976908283	0.581458444884978	AC073534.1	processed_pseudogene	chr19:24162370-24163425	1056	3.20561222974929	1.8018226613	2.50371744552465
ENSG00000004534.15	18396.500419235	0.129183195211799	0.129148153527673	1.00027132934671	0.31717921815949	0.581458444884978	RBM6	protein_coding	chr3:49940007-50100045	4073	16853.0163434122	18431.6366420993	17642.3264927558
ENSG00000243267.3	2.64481401847316	-0.499800769282634	0.499779452892428	-1.00004265159378	0.317289867428998	0.581533110972407	RN7SL614P	misc_RNA	chr1:10616836-10617115	280	3.71884154244362	2.62036461142343	3.16960307693352
ENSG00000197403.4	2.40677594724267	1.41258576937033	1.41252092373492	1.0000459077344	0.317288291717362	0.581533110972407	OR6N1	protein_coding	chr1:158747814-158772195	2642	0.913077058042318	2.81251570914913	1.86279638359572
ENSG00000163827.13	129.691905979121	-0.478304071191487	0.478289870436724	-1.00002969068684	0.317296139522207	0.581533110972407	LRRC2	protein_coding	chr3:46515385-46580099	5053	179.142705489783	128.566196721967	153.854451105875
ENSG00000287216.1	13.7255699310239	-0.623799906027967	0.623790557979534	-1.00001498587677	0.317303255630335	0.581533110972407	AC106865.2	lncRNA	chr4:153633692-153655689	1108	20.9206619788992	13.5617792177389	17.2412205983191
ENSG00000164715.6	5266.68171750836	-0.157886039772168	0.157917563233931	-0.999800380267291	0.317407121767677	0.581674564769591	LMTK2	protein_coding	chr7:98106862-98209638	8974	5860.72058485048	5253.15888150383	5556.93973317715
ENSG00000145012.13	1801.12927904889	0.236879252932752	0.23695674402082	0.999672973696579	0.317468795323915	0.581762123223783	LPP	protein_coding	chr3:188153284-188890671	22863	1533.54785645236	1807.22056346572	1670.38420995904
ENSG00000107819.13	1332.38313128138	-0.225669188388707	0.22579485907836	-0.999443429800985	0.317579930206878	0.58188937454955	SFXN3	protein_coding	chr10:101031234-101041244	3098	1551.96903828734	1327.38442770726	1439.6767329973
ENSG00000111536.5	47.4829649085068	-0.335793019562778	0.335979646435785	-0.999444529229709	0.317579397851912	0.58188937454955	IL26	protein_coding	chr12:68201349-68225810	1066	59.5816533191347	47.2075476113543	53.3946004652445
ENSG00000138031.14	1236.50270537911	-0.327421016486652	0.327586885933751	-0.999493662737364	0.317555607487324	0.58188937454955	ADCY3	protein_coding	chr2:24819169-24919839	5053	1542.91033697578	1229.52757230212	1386.21895463895
ENSG00000267152.1	9.50379480222623	-0.449260297173402	0.449563884214333	-0.999324707674281	0.317637420152962	0.581943777376465	AC093227.1	lncRNA	chr19:37728586-37730643	1360	12.9354330405806	9.42567620818239	11.1805546243815
ENSG00000272610.1	4.67020333206548	1.21246667074947	1.21326649908947	0.999340764505906	0.317629644401581	0.581943777376465	MAGI1-IT1	lncRNA	chr3:65872815-65954558	2567	2.03638134536647	4.73016025533993	3.3832708003532
ENSG00000199102.1	2.35681377635447	0.479360721955828	0.47970566039552	0.999280937316005	0.317658617211385	0.581957147283779	MIR302C	miRNA	chr4:112648363-112648430	68	1.74327459811737	2.37078052187531	2.05702755999634
ENSG00000241295.1	1.43291703131097	0.689623001841085	0.690208256987165	0.999152060062807	0.317721035122264	0.582046030169944	ZBTB20-AS2	lncRNA	chr3:114684580-114687609	372	0.933567590655042	1.4442843356511	1.18892596315307
ENSG00000176915.15	7157.40172007708	-0.131276011973933	0.131395487028701	-0.999090721778429	0.317750745341234	0.582074989354748	ANKLE2	protein_coding	chr12:132725503-132761832	6530	7822.31443785252	7142.2654956074	7482.28996672996
ENSG00000250899.3	2.48458371975123	0.942193329190399	0.943201607598671	0.998931004357765	0.317828115675433	0.582103096885625	AC125807.2	lncRNA	chr12:3041437-3044950	3514	1.28389989806613	2.76547193445254	2.02468591625934
ENSG00000140463.14	1039.80964657967	0.130992002927185	0.131136408886053	0.998898811092247	0.317843712236354	0.582103096885625	BBS4	protein_coding	chr15:72686179-72738475	2502	951.590939158259	1041.81787731771	996.704408237986
ENSG00000231993.1	143.047764903077	-0.250267583359656	0.250544006638003	-0.998896707679996	0.317844731286728	0.582103096885625	EP300-AS1	lncRNA	chr22:41174591-41197456	457	169.348175647223	142.449056365812	155.898616006517
ENSG00000106780.9	1746.49038687256	0.266494943302775	0.266759512134321	0.999008212192965	0.317790713104173	0.582103096885625	MEGF9	protein_coding	chr9:120600811-120714470	6300	1457.3633958885	1753.07213951285	1605.21776770067
ENSG00000166326.7	14804.8743382801	0.150131825772293	0.150320185429826	0.998746943685614	0.317917293681689	0.58215642091773	TRIM44	protein_coding	chr11:35662775-35818007	12994	13371.4314344125	14837.5055588559	14104.4684966342
ENSG00000256115.6	2.58796524649123	1.10986602436955	1.11120400481907	0.99879591826188	0.317893563736197	0.58215642091773	LINC02443	lncRNA	chr12:5226196-5244199	2686	3.72844547718883	2.89940107427632	3.31392327573258
ENSG00000280486.2	179.321224898959	0.179311613757316	0.17959616086577	0.998415628112083	0.318077858493121	0.58230041248237	AC005329.3	lncRNA	chr19:1385473-1389665	2711	158.695561385858	179.790752198444	169.243156792151
ENSG00000165164.14	132.222403138088	0.610156606772021	0.611130612869577	0.998406222700934	0.318082417394356	0.58230041248237	CFAP47	protein_coding	chrX:35919734-36385317	10888	87.2905998501778	133.245240936512	110.267920393345
ENSG00000260802.1	112.186838804695	0.657586552355255	0.658629249240214	0.998416868236323	0.318077257395116	0.58230041248237	SERTM2	protein_coding	chrX:111511662-111522399	4595	71.6784928518471	113.108980013377	92.3937364326123
ENSG00000070388.11	19.5777955773563	-0.401020705274081	0.401702903713903	-0.998301733859737	0.318133067109024	0.582342210763246	FGF22	protein_coding	chr19:639879-644371	1311	25.5984992922653	19.4407389074235	22.5196190998444
ENSG00000261305.2	10.8482816889444	0.445526184859436	0.446297984933676	0.998270661978557	0.318148129850594	0.582344323192905	AC005586.2	lncRNA	chr7:150337483-150343346	1293	8.0947639912355	10.9109633926321	9.50286369193379
ENSG00000130787.14	5003.78051403957	-0.193383594482545	0.193744311112693	-0.998138182080928	0.318212357483114	0.582436423845268	HIP1R	protein_coding	chr12:122834453-122862961	4509	5703.44796530725	4987.85312490503	5345.65054510614
ENSG00000277840.1	24.6143811011622	0.273076921702741	0.273610642813816	0.99804934082393	0.318255433406418	0.582489803343823	AC026368.1	lncRNA	chr12:117002463-117003152	690	20.330426933923	24.7119020090343	22.5211644714787
ENSG00000196865.4	2800.81909506239	-0.179460531528536	0.179835119705648	-0.997917046582866	0.318319585194279	0.582511133224441	NHLRC2	protein_coding	chr10:113854661-113917194	11051	3162.50958587287	2792.58549039353	2977.5475381332
ENSG00000287172.1	4.38215279560718	1.17514034191026	1.17754808473869	0.99795529128735	0.318301038798834	0.582511133224441	AC073091.1	lncRNA	chr2:76185020-76399490	2438	4.93847283571243	4.81914895894101	4.87881089732672
ENSG00000096080.11	940.479386408131	0.129609337797453	0.129878628383854	0.997926598165135	0.318314953181547	0.582511133224441	MRPS18A	protein_coding	chr6:43671303-43687791	1062	860.943705806545	942.289954747029	901.616830276787
ENSG00000262769.1	33.1435975820399	0.557123834578853	0.558328083688316	0.99784311564357	0.318355439287037	0.582545513199114	AC025627.1	lncRNA	chr17:19560111-19597922	730	22.7332512072008	33.3805810767517	28.0569161419763
ENSG00000266075.2	8.60466036126583	-0.292218544300881	0.292898993378527	-0.997676847332943	0.318436083655043	0.582617032315592	RN7SL574P	misc_RNA	chr1:3782815-3783111	297	10.5535187573233	8.56029610509542	9.55690743120935
ENSG00000270300.2	15.8290278725757	-0.460038042452487	0.461114972776167	-0.997664508013704	0.318442069072617	0.582617032315592	PHACTR2P1	transcribed_processed_pseudogene	chr10:119793589-119816642	1573	21.5513332581753	15.6987640101393	18.6250486341573
ENSG00000266846.2	5.47463252134331	-0.461323683624484	0.462417755906469	-0.99763401757824	0.318456859344577	0.582617032315592	AP001021.3	lncRNA	chr18:5895745-6108382	2083	7.44454215930028	5.42978904991014	6.43716560460521
ENSG00000171658.8	2.30980457300077	1.27582997148797	1.27887485584976	0.997619091228618	0.318464099968345	0.582617032315592	NMRAL2P	transcribed_unprocessed_pseudogene	chr3:185959943-185980872	2022	0.949639281486119	2.69104271560902	1.82034099854757
ENSG00000198939.8	36.3531394567617	0.422235090565788	0.423239018308678	0.997627988679064	0.318459783890634	0.582617032315592	ZFP2	protein_coding	chr5:178895898-178933212	2619	27.342660980402	36.5582560399634	31.9504585101827
ENSG00000101608.12	14388.7739334724	-0.181146827128086	0.181584813529401	-0.997587978901965	0.3184791925952	0.582619186209133	MYL12A	protein_coding	chr18:3247481-3256236	1412	16265.1834266137	14346.0589206204	15305.6211736171
ENSG00000103494.14	342.643594882809	0.219886738848774	0.220430458164387	0.997533374833308	0.318505682226715	0.582628669055988	RPGRIP1L	protein_coding	chr16:53598153-53703938	10767	295.04619391603	343.727112953598	319.386653434814
ENSG00000278463.2	59.8205068804426	0.458960967526956	0.460114557606197	0.997492819863724	0.318525357265886	0.582628669055988	H2AC4	protein_coding	chr6:26033092-26033618	527	43.7879969553105	60.1854745860554	51.986735770683
ENSG00000221669.1	1.52593609421343	-0.568815664871633	0.570246274782243	-0.997491241988111	0.318526122780376	0.582628669055988	MIR548N	miRNA	chr7:34940760-34940834	75	2.25361397352062	1.50937106931863	1.88149252141962
ENSG00000124587.14	2344.6668621018	0.173322426048192	0.173775237589404	0.997394268898756	0.318573172087185	0.582689272732443	PEX6	protein_coding	chr6:42963865-42979181	3465	2084.52930399091	2350.58869269295	2217.55899834193
ENSG00000174788.10	53.9515263574069	-0.261214846191745	0.26192778109494	-0.997278124144695	0.318629529072505	0.582741438550505	PCP2	protein_coding	chr19:7631611-7633719	770	64.3180744947234	53.7155398957444	59.0168071952339
ENSG00000175806.15	838.629368422993	-0.263592367267677	0.264309740190056	-0.997285862708415	0.318625773881823	0.582741438550505	MSRA	protein_coding	chr8:10054292-10428891	2819	1002.20704821654	834.905648882978	918.556348549758
ENSG00000247271.7	1083.50540726913	-0.168425197090091	0.168897245931321	-0.997205112264404	0.318664960010617	0.582763862666579	ZBED5-AS1	lncRNA	chr11:10858179-10908972	4180	1214.3013942293	1080.52793764727	1147.41466593828
ENSG00000236305.1	48.4489470666103	0.367244208916831	0.368277043965454	0.997195494355276	0.318669627546665	0.582763862666579	SLC12A9-AS1	lncRNA	chr7:100837314-100852616	369	37.7109773350168	48.6933886539962	43.2021829945065
ENSG00000154767.15	5192.55061788501	-0.11279523737162	0.113117961014733	-0.997147016793638	0.31869315421111	0.582781432287952	XPC	protein_coding	chr3:14145147-14178621	3650	5604.55795608823	5183.17158904787	5393.86477256805
ENSG00000202379.1	3.00827370846069	-0.454458779273312	0.455807978445352	-0.997039983423191	0.318745102645621	0.582825517629028	AC069499.1	snoRNA	chr3:108574565-108574698	134	4.05844246643066	2.98436742779145	3.52140494711106
ENSG00000260145.1	16.5661707053344	-0.366105861658826	0.367222311409692	-0.996959744230734	0.318784050214839	0.582871278153853	AC023825.2	lncRNA	chr16:57052505-57058497	672	21.1584684426313	16.4616305942415	18.8100495184364
ENSG00000182057.5	357.147886640466	-0.194475479647658	0.195107156922265	-0.996762408490947	0.318879848921604	0.582995519606072	OGFRP1	lncRNA	chr22:42269703-42279534	5923	407.466558741245	356.002420934107	381.734489837676
ENSG00000128512.23	1051.40319722224	-0.435454695584418	0.436951302094994	-0.996574889459306	0.318970899466594	0.583136520381052	DOCK4	protein_coding	chr7:111726110-112206407	8602	1410.73959963926	1043.22318155746	1226.98139059836
ENSG00000154553.16	1401.94462093713	-0.552219402241448	0.55413586485599	-0.996541529368363	0.318987099362531	0.58314067428764	PDLIM3	protein_coding	chr4:185500660-185535507	2990	2034.62067350728	1387.54223925261	1711.08145637994
ENSG00000233232.7	5.92456122944759	-0.410470302610404	0.41200153663354	-0.996283426426882	0.319112454177694	0.58334436534954	NPIPB7	protein_coding	chr16:28456372-28471175	1697	7.83171429139678	5.88114636299671	6.85643032719675
ENSG00000207782.3	6.56677736814274	-0.514786934728372	0.516727464562636	-0.99624457771776	0.319131324916584	0.583353391963871	MIR150	miRNA	chr19:49500785-49500868	84	9.27170900450111	6.50520168861588	7.8884553465585
ENSG00000238184.1	5.84587818684384	-0.653136537527	0.655633750353501	-0.996191146619351	0.319157280236022	0.58337536742347	CD81-AS1	lncRNA	chr11:2328749-2377992	1460	9.09977762124918	5.77180567939397	7.43579165032157
ENSG00000250815.1	2.10334408689839	-0.648738696945178	0.65128123414891	-0.996096099395441	0.319203454909304	0.583434297533402	AC105384.2	processed_pseudogene	chr4:53927499-53928138	640	3.28511402370025	2.07644200703623	2.68077801536824
ENSG00000107854.6	9468.27039414086	-0.130481624610964	0.131002979815097	-0.996020279806851	0.31924029178398	0.583476155784157	TNKS2	protein_coding	chr10:91798426-91865475	6242	10342.7731145776	9448.36301513905	9895.56806485832
ENSG00000169435.14	8394.73752421169	0.454586167548505	0.456431607080676	0.995956810388363	0.319271130479444	0.583507047974326	RASSF6	protein_coding	chr4:73571550-73620631	6121	6162.89063309128	8445.54379490386	7304.21721399757
ENSG00000226908.1	2.93375964274003	-0.480649933265345	0.482618548562939	-0.995920970498429	0.319288545324866	0.583513404810425	H2BP6	processed_pseudogene	chr13:21483834-21484174	341	4.07908976694653	2.90768708706704	3.49338842700678
ENSG00000175868.14	392.006949721566	0.433046144046193	0.434869573572919	0.995806950778956	0.319343952413795	0.583589190502955	CALCB	protein_coding	chr11:14904997-15082342	3938	292.077188316496	570.212274102784	431.14473120964
ENSG00000102760.13	3640.44988786861	-0.358483233782293	0.360025008445978	-0.995717590090921	0.319387381015611	0.583643080296029	RGCC	protein_coding	chr13:41457550-41470871	958	4638.32819431441	3617.73395894138	4128.0310766279
ENSG00000170296.10	161.345417921982	-0.247601467469498	0.248693157147957	-0.99561029466601	0.319439530866111	0.583652155235083	GABARAP	protein_coding	chr17:7240008-7242449	1951	190.690617607211	160.677397116139	175.684007361675
ENSG00000007174.18	8.02020386038399	0.700692853668427	0.703787587514312	0.99560274449168	0.319443200761398	0.583652155235083	DNAH9	protein_coding	chr17:11598470-11969748	15035	4.96288901526978	12.2332247542179	8.59805688474387
ENSG00000240857.2	1545.28660562753	0.107113379605333	0.107587555513532	0.995592650972165	0.319448106937523	0.583652155235083	RDH14	protein_coding	chr2:18554723-18560679	1560	1437.03351975862	1547.75090351723	1492.39221163792
ENSG00000287593.1	190.486060273908	-0.472946684769803	0.475011553016899	-0.995653014681472	0.319418766569389	0.583652155235083	AL022724.3	lncRNA	chr6:11722547-11731923	2333	262.042295870996	188.857137837551	225.449716854274
ENSG00000147789.15	2478.96835371211	-0.0945804435492121	0.0950105263475363	-0.995473314222564	0.319506116914518	0.583732670467074	ZNF7	protein_coding	chr8:144827464-144847509	5449	2642.95944733614	2475.23522312554	2559.09733523084
ENSG00000227368.1	2.66907359592947	0.712903413171893	0.716178539660218	0.995426941318461	0.319528660791408	0.583748385490682	CDK8P2	processed_pseudogene	chr2:112932625-112933171	547	1.62803703302973	2.69277198923125	2.16040451113049
ENSG00000229621.2	3.06373522648404	1.28068726929816	1.28669125265531	0.995333780854762	0.31957395327249	0.583805656859631	LINC01822	lncRNA	chr2:21687430-21710656	2264	1.26316355353575	3.10472384993327	2.18394370173451
ENSG00000186567.13	36.3600419720528	0.649216410122097	0.652298271519562	0.995275380095235	0.319602348524225	0.583832056298463	CEACAM19	protein_coding	chr19:44662278-44684359	2252	23.3523761047928	36.6561514389497	30.0042637718713
ENSG00000273455.1	9.12187343241859	0.385749759016215	0.387612726702726	0.99519373963193	0.319642046005657	0.583879098826876	AC072039.2	lncRNA	chr3:136087475-136087913	439	7.04514690206832	9.16914850790623	8.10714770498728
ENSG00000277482.1	1.42858111109345	0.500163875074549	0.502597720672232	0.995157467896138	0.319659684085916	0.583885843861497	AC090607.5	lncRNA	chr15:78299701-78299924	224	1.04619015426748	1.43728594588298	1.24173805007523
ENSG00000105011.9	996.316736557244	0.292824670844516	0.294357355211225	0.994793116803184	0.31983689465387	0.584179287587768	ASF1B	protein_coding	chr19:14119512-14136613	1934	816.68123025944	1000.40600011524	908.543615187341
ENSG00000273073.1	11.2444109960055	-0.300292460925272	0.30187131021562	-0.994769793495048	0.319848240671189	0.584179287587768	AC073869.1	lncRNA	chr2:131461821-131463615	580	13.7189488893314	11.1880800520924	12.4535144707119
ENSG00000277938.1	118.309459998565	-0.251849858273147	0.253205458951265	-0.994646242289826	0.319908348633325	0.584247937496737	AL035252.4	lncRNA	chr20:25229150-25231933	2784	140.223406891324	117.810605922957	129.017006407141
ENSG00000266913.1	11.8905714673937	0.367645715144314	0.369711779020745	0.994411690420296	0.320022479012324	0.584421039550181	LINC01841	lncRNA	chr19:14305458-14370196	1016	9.29013755647667	11.9497683369105	10.6199529466936
ENSG00000234933.1	1.33699198300662	-0.641331125351858	0.644998168004507	-0.994314646405905	0.320069707356483	0.584461092036797	CDC42P1	processed_pseudogene	chr20:34402149-34402696	548	2.08164818144512	1.32004045979014	1.70084432061763
ENSG00000146216.13	54.0784785172732	0.466753535832034	0.469451994671886	0.994251896103374	0.320100248429525	0.584461092036797	TTBK1	protein_coding	chr6:43243481-43288258	10231	39.3398702237192	54.413991551598	46.8769308876586
ENSG00000287562.1	146.427919031796	-0.232779671842794	0.234125380206395	-0.994252189308075	0.320100105720026	0.584461092036797	AL109615.4	lncRNA	chr6:44090787-44095585	4799	171.39020188184	145.859671942527	158.624936912184
ENSG00000047644.19	6870.17252697718	-0.164915557182522	0.165866872547175	-0.994264584904485	0.320094072535057	0.584461092036797	WWC3	protein_coding	chrX:10015254-10144474	6951	7681.72474273151	6851.69816759415	7266.71145516283
ENSG00000287385.1	16.5324465404548	-0.434721138482176	0.43730864924894	-0.994083101783585	0.320182411428814	0.584568262471645	AL121820.3	lncRNA	chr14:68605396-68611732	3016	22.2130459049584	18.6888166008356	20.450931252897
ENSG00000199572.1	3.33904681154856	-0.848833552442938	0.853978066953983	-0.993975823607045	0.320234637749872	0.584585154943633	RNA5SP174	rRNA_pseudogene	chr4:190015138-190015255	118	5.89097533889454	3.28095412962524	4.58596473425989
ENSG00000136908.17	5145.24429485217	0.122168205674787	0.122909484664495	0.993968903280881	0.32023800696905	0.584585154943633	DPM2	protein_coding	chr9:127935099-127938484	2061	4736.06494603199	5154.55894669523	4945.31194636361
ENSG00000092201.10	7173.27519891096	-0.145670658194824	0.146618881084651	-0.993532736828895	0.320450405047436	0.584929473472455	SUPT16H	protein_coding	chr14:21351476-21384019	5228	7916.76611827498	7156.35020237259	7536.55816032378
ENSG00000234913.1	3.20634540266561	-0.755413188516553	0.760366608714598	-0.99348548431602	0.320473420924986	0.584929473472455	AC016027.2	lncRNA	chr22:18004270-18007308	2493	5.33839472680436	3.15781094650636	4.24810283665536
ENSG00000254813.5	11.4151861960614	0.670882469694207	0.675392334565366	0.993322599857368	0.320552767394925	0.585031142629513	AC123777.1	lncRNA	chr8:12765849-12811478	1247	7.22222743936496	11.5106356636935	9.36643155152925
ENSG00000249026.2	3.09108178224907	-0.608994716150723	0.613218086280469	-0.993112776311992	0.32065499838656	0.585155834344058	CTNNA1P1	processed_pseudogene	chr5:115389643-115392370	2728	4.5866449672768	3.05703644145169	3.82184070436425
ENSG00000273027.1	7.18704058671238	0.392373099459539	0.395131870503828	0.993018100410956	0.320701133699115	0.585200948653225	AL844908.2	lncRNA	chr21:44929653-44930112	460	5.52425644755423	7.22489258337615	6.37457451546519
ENSG00000134453.16	7697.91641412129	-0.0995456345301042	0.100259531155334	-0.992879513628244	0.32076867448833	0.585246968020682	RBM17	protein_coding	chr10:6089034-6117457	3911	8234.6576654244	7685.69791409163	7960.17778975801
ENSG00000087088.20	3485.9128131635	0.125186837852461	0.126086267528907	0.992866553241099	0.32077499125693	0.585246968020682	BAX	protein_coding	chr19:48954815-48961798	1414	3202.07686242293	3492.37411935922	3347.22549089108
ENSG00000183281.14	43.8325258314046	-0.296752935598314	0.298903735885581	-0.992804371344191	0.320805299248643	0.585246968020682	PLGLB1	protein_coding	chr2:87002559-87021852	1768	53.6701917939012	43.6085789639656	48.6393853789334
ENSG00000164199.18	615.497253714933	-0.633066761470823	0.637661576753699	-0.992794272933509	0.320810221477529	0.585246968020682	ADGRV1	protein_coding	chr5:90529344-91164437	19857	942.979189592677	608.042380377879	775.510784985278
ENSG00000219712.1	2.03911641622997	-0.639151658308264	0.643765102641647	-0.992833652656144	0.320791027052095	0.585246968020682	AL357054.1	processed_pseudogene	chr6:669081-670307	1227	3.15869603939836	2.01363005082451	2.58616304511144
ENSG00000282850.2	2.60048216689681	-1.21571490906578	1.22436435670555	-0.992935560732063	0.320741358602392	0.585246968020682	RHOXF1P2	unprocessed_pseudogene	chrX:119998087-120000088	502	5.86347759324357	2.52620259621574	4.19484009472966
ENSG00000277948.1	19.7488843523329	-0.239751733168218	0.241503053505179	-0.992748247645144	0.320832656029121	0.585262394357061	AC007435.1	misc_RNA	chr2:175092401-175092587	187	23.2265608768495	19.6697177322626	21.4481393045561
ENSG00000253557.6	4.47573112677281	0.951584591778564	0.958675368200543	0.992603568781278	0.320903184923294	0.58536554914623	AC100849.1	lncRNA	chr8:19084992-19259469	1460	2.36182319612985	4.52385260812078	3.44283790212531
ENSG00000236740.6	5.71840000057139	0.708847140005456	0.71416516083354	0.992553514061262	0.320927588247824	0.585384560091842	AL033384.1	lncRNA	chr6:53930022-53997667	3104	3.49388947748094	5.76903926451166	4.6314643709963
ENSG00000070808.16	11.0811662282943	0.992270655895123	0.999756947809524	0.992511888083595	0.320947883206244	0.585396075885961	CAMK2A	protein_coding	chr5:150219491-150290291	5384	16.7936442781219	15.5576011216148	16.1756226998684
ENSG00000183036.11	4.69886709096815	2.67438721739363	2.69478575792675	0.992430366505717	0.320987631897753	0.585443071960578	PCP4	protein_coding	chr21:39867438-39929397	534	8.92985814018435	29.3787632447296	19.154310692457
ENSG00000273565.1	96.6604452353069	-0.261222829290637	0.263247758362365	-0.992307896240694	0.321047352596137	0.585508763496869	AL691403.2	lncRNA	chr14:75176929-75177418	490	115.323999677856	96.2355838333626	105.779791755609
ENSG00000258915.1	3.73313103081262	-0.570260010134931	0.574685577706638	-0.992299149755301	0.321051617959854	0.585508763496869	BHLHB9P1	processed_pseudogene	chr14:80981988-80983638	1651	5.41748175555306	3.6947880874852	4.55613492151913
ENSG00000242199.1	4.45748602437441	-0.41269835290794	0.415936948907565	-0.992213733335951	0.321093274591154	0.585559227921818	AC022336.1	processed_pseudogene	chr3:124733418-124733754	337	5.89742587810658	4.42470690575286	5.16106639192972
ENSG00000009335.18	7454.47856975049	0.12353814540477	0.124524920295271	0.992075683420149	0.321160607453552	0.585656510168675	UBE3C	protein_coding	chr7:157138916-157269370	5572	6855.10363473894	7468.12287721417	7161.61325597656
ENSG00000228873.1	4.21557001424746	-0.524128995717707	0.528380928222441	-0.991952903146905	0.321220500405214	0.585714708277411	AC012307.1	lncRNA	chr2:96145602-96147012	197	5.95858657327037	4.17589158851361	5.06723908089199
ENSG00000091128.13	9.39436273089095	-0.911258846387545	0.918649224837017	-0.991955168251753	0.321219395407473	0.585714708277411	LAMB4	protein_coding	chr7:108023548-108130361	6262	17.3430984923051	11.4444388423923	14.3937686673487
ENSG00000179038.8	16.9008100613189	0.308465929256306	0.311000381047462	0.991850647312329	0.321270386980622	0.585730383871624	AP001885.1	transcribed_processed_pseudogene	chr11:67195569-67197167	1599	13.67248995011	16.9743002752326	15.3233951126713
ENSG00000274584.1	7.03788759350366	0.456960055824664	0.460714221933667	0.991851421270985	0.321270009377815	0.585730383871624	AP001282.2	unprocessed_pseudogene	chr11:106824025-106824954	309	5.10866956269686	7.08180475192854	6.0952371573127
ENSG00000253690.1	60.4965069528548	0.363473224837112	0.366470742263541	0.991820581888981	0.321285055673546	0.585730383871624	AC021678.2	lncRNA	chr8:28250063-28339255	887	47.3405079426173	60.7959931091854	54.0682505259013
ENSG00000232203.3	5.33735306965148	0.491041479114937	0.49508649256094	0.991829683284069	0.321280615125473	0.585730383871624	SLC25A6P2	processed_pseudogene	chr9:31253901-31254777	877	3.7412496583733	5.37368713104643	4.55746839470987
ENSG00000250365.7	41.1505876734656	0.238075870765787	0.240069232294896	0.991696722191121	0.321345490497331	0.585738543388453	AL139353.2	lncRNA	chr14:31420286-31452883	3174	35.0219486422612	41.2901014075093	38.1560250248852
ENSG00000227694.1	4.40006901070948	0.365069728173401	0.368115934251439	0.99172487307774	0.321331754192101	0.585738543388453	RPL23AP74	processed_pseudogene	chr17:61069871-61070341	471	3.40321132720217	4.42276170594379	3.91298651657298
ENSG00000239405.1	3.6864340870546	-0.642519619208773	0.647880718333668	-0.991725175679431	0.321331606538827	0.585738543388453	TMED10P2	processed_pseudogene	chr3:128538020-128538631	612	5.70632508041029	3.64045282866927	4.67338895453978
ENSG00000251192.7	368.605270788977	-0.150378313017416	0.151625824779432	-0.991772432144517	0.321308548481337	0.585738543388453	ZNF674	protein_coding	chrX:46497727-46545457	4073	408.03310820214	367.707726522661	387.8704173624
ENSG00000108551.5	2379.2472319291	0.486424691466379	0.490537012112361	0.991616696509254	0.32138454135109	0.585784221924547	RASD1	protein_coding	chr17:17494437-17496395	1748	1709.16547679312	2394.50112554195	2051.83330116754
ENSG00000035687.10	4597.06334908509	-0.152317506245568	0.153620668282248	-0.991517013620296	0.321433188843813	0.585803042750227	ADSS2	protein_coding	chr1:244408494-244451909	2555	5096.1902848971	4585.70110989587	4840.94569739648
ENSG00000258648.1	13.975042220501	-0.375163171270073	0.378373063517274	-0.991516594185214	0.321433393547728	0.585803042750227	UBE2CP1	processed_pseudogene	chr14:30683045-30683598	554	18.0236254297511	13.8828793506969	15.953252390224
ENSG00000130717.13	3267.38048440137	0.127430978881309	0.128525908753878	0.991480862627744	0.321450832529711	0.585803042750227	UCK1	protein_coding	chr9:131523801-131531264	2204	2996.47290835089	3273.5474861326	3135.01019724174
ENSG00000213918.10	1637.03053708741	-0.214937450075265	0.21680923792889	-0.991366660057915	0.321506573861237	0.58585362497263	DNASE1	protein_coding	chr16:3611728-3680143	11676	1893.22063344781	1631.19856741416	1762.20960043099
ENSG00000224063.6	58.56500689085	0.643479424969277	0.649137131165241	0.991284266568133	0.3215467933626	0.585875916763075	AC007319.1	lncRNA	chr2:187003220-187556288	1696	37.7544999429984	59.0387420083621	48.3966209756802
ENSG00000213938.3	4.74918747192336	0.487082258114537	0.491354152361173	0.991305875352619	0.321536244947621	0.585875916763075	SEPHS1P6	processed_pseudogene	chr2:199659551-199660729	1179	3.42680928609805	4.77929038997467	4.10304983803636
ENSG00000104549.12	2268.64620072235	-0.309772010078397	0.312523163827057	-0.991196960522958	0.321589414460085	0.585902580132688	SQLE	protein_coding	chr8:124998497-125022283	2970	2797.06155250341	2256.61723336474	2526.83939293407
ENSG00000255139.2	91.484922251946	0.170333848956136	0.171878011873917	0.991015936820857	0.321677798430633	0.585910633944933	AP000442.1	lncRNA	chr11:59565923-59639861	1484	81.3893607705059	91.7147399116862	86.552050341096
ENSG00000224011.1	2.44075547670117	0.642476301415984	0.648232783442374	0.991119730174984	0.321627119874509	0.585910633944933	AC110602.1	processed_pseudogene	chr17:60727165-60727482	318	1.5108166759404	2.46192481525507	1.98637074559774
ENSG00000134504.14	1152.87948002446	0.26863392447063	0.271064038677922	0.991034907399948	0.321668535390861	0.585910633944933	KCTD1	protein_coding	chr18:26454910-26657401	4209	960.808735264817	1157.25182218159	1059.0302787232
ENSG00000265355.1	25.7986133805275	0.29299085676755	0.295645251071928	0.991021691386032	0.321674988547239	0.585910633944933	MIR3136	miRNA	chr3:69048958-69049035	78	21.076666110581	25.9061048630954	23.4913854868382
ENSG00000147130.14	2966.15868628328	0.12780754695225	0.128955130088206	0.991100911338918	0.321636308047385	0.585910633944933	ZMYM3	protein_coding	chrX:71239624-71255146	6481	2720.09944479455	2971.76003487002	2845.92973983228
ENSG00000147471.12	3390.13154577442	0.168931434179669	0.170490810942622	0.990853602288992	0.321757070987866	0.586029528675438	PLPBP	protein_coding	chr8:37762595-37779768	2507	3022.78302501569	3398.49395112503	3210.63848807036
ENSG00000287665.1	21.5814272058595	-0.428484008905885	0.432530226720171	-0.990645236877506	0.321858840417983	0.586189385769739	AC092428.1	lncRNA	chr7:4725440-4728721	2489	28.7624050708957	21.4179577910456	25.0901814309707
ENSG00000171786.6	84.03704661984	0.24783104087786	0.250200613444013	0.990529309526722	0.321915470525742	0.586267021985311	NHLH1	protein_coding	chr1:160367071-160372846	2557	71.049859344393	84.3326899074111	77.6912746259021
ENSG00000255391.1	10.4621140328221	0.741508327621745	0.748814779671629	0.990242644445281	0.322055533344347	0.586274911690109	AP003497.1	processed_pseudogene	chr11:87480736-87481297	562	6.31580627166275	10.5565015265721	8.43615389911742
ENSG00000256625.1	30.8162109221785	-0.267144179624834	0.269790900994507	-0.990189730788116	0.322081390983435	0.586274911690109	AC092747.2	unprocessed_pseudogene	chr12:27121910-27147664	983	36.8999690335728	30.6777188676101	33.7888439505915
ENSG00000126218.12	3.41801657781951	0.663747812483857	0.670329089888672	0.990182020288113	0.322085159033524	0.586274911690109	F10	protein_coding	chr13:113122799-113149529	1536	2.18319657659746	3.44612630142456	2.81466143901101
ENSG00000125629.15	3241.46703389867	0.17640457410725	0.178155353178016	0.990172739468472	0.322089694522461	0.586274911690109	INSIG2	protein_coding	chr2:118088452-118110997	3563	2875.55370874233	3249.79676812987	3062.6752384361
ENSG00000223864.1	4.74520471015339	0.447835188027591	0.452185723505064	0.99037887476024	0.321988967081004	0.586274911690109	NPM1P19	processed_pseudogene	chr20:38977711-38978422	712	3.47772722284253	4.774057856206	4.12589253952426
ENSG00000249252.5	78.0226936538906	0.319069638445501	0.322244424640577	0.990147894106729	0.3221018365284	0.586274911690109	C1QTNF7-AS1	lncRNA	chr4:15004942-15427914	907	62.7716449903769	78.3698719974502	70.5707584939136
ENSG00000153989.8	8596.74733319355	0.157910088805101	0.159456170578144	0.990304032967571	0.322025535939016	0.586274911690109	NUS1	protein_coding	chr6:117675469-117710727	4796	7723.2288868839	8616.63230595507	8169.93059641948
ENSG00000234927.1	23.8323619151006	-0.460925009904616	0.465482674477956	-0.990208734238172	0.322072104295853	0.586274911690109	HMGN1P18	processed_pseudogene	chr7:121050927-121051203	277	32.4657905496886	23.6358285803295	28.0508095650091
ENSG00000231741.2	5.05142134351136	0.460455185306052	0.464971585659121	0.990286717527767	0.322033996916933	0.586274911690109	AL353743.3	processed_pseudogene	chr9:85934588-85936599	1468	3.72329670676575	5.08165507507955	4.40247589092265
ENSG00000203737.5	17.6056111902919	-0.374749369810085	0.378523737932859	-0.990028714861092	0.3221600839512	0.586299236714403	GPR52	protein_coding	chr1:174447964-174449545	1582	22.6569842671015	17.4906205836653	20.0738024253834
ENSG00000267507.1	3.69812351042569	0.481306181634338	0.486164941089372	0.990005944393796	0.32217121352524	0.586299236714403	AC010327.3	processed_pseudogene	chr19:55119250-55120383	488	2.63488243415256	3.72232737232459	3.17860490323858
ENSG00000185900.10	267.672510977795	0.254203350895819	0.256757186982561	0.990053497170793	0.322147971329415	0.586299236714403	POMK	protein_coding	chr8:43093506-43123434	1877	225.310988667717	268.636838314935	246.973913491326
ENSG00000189068.11	35.3084158473655	0.820307411244879	0.828624164466476	0.989963178026613	0.322192117219701	0.586311793979123	VSTM1	protein_coding	chr19:54040825-54063953	1061	39.3355529077134	66.92901057393	53.1322817408217
ENSG00000271716.1	18.7598887859585	-0.31442877117853	0.317637511437318	-0.98989810666798	0.322223925027944	0.586344192141987	AC022001.2	lncRNA	chr3:11607184-11610748	580	23.3252111063372	18.655962749397	20.9905869278671
ENSG00000139112.11	10333.9114967651	-0.341534400512622	0.345032741259493	-0.98986084412134	0.322242140414828	0.586351854716577	GABARAPL1	protein_coding	chr12:10212458-10223128	2956	13016.6174505185	10272.8417677365	11644.7296091275
ENSG00000112782.19	1125.50438695331	-0.416996460364322	0.421318761509714	-0.989741019056678	0.322300720136488	0.586432960383931	CLIC5	protein_coding	chr6:45880827-46080348	8876	1491.51107247901	1117.17252744541	1304.34179996221
ENSG00000255342.1	1.98114817055975	0.802909184602785	0.811275597709727	0.989687335437476	0.322326967078389	0.586455231383846	AP000926.1	processed_pseudogene	chr11:123135923-123136376	454	1.15130294890913	2.00003895609326	1.57567095250119
ENSG00000160113.5	1037.00733320577	0.185466457568813	0.18741377681332	0.989609519227359	0.322365015378502	0.586485877606954	NR2F6	protein_coding	chr19:17231883-17245940	2404	914.377937071946	1039.79889669499	977.088416883468
ENSG00000236773.1	27.2603005604652	0.231047054644417	0.233501719468537	0.989487594225401	0.322424636600944	0.586519262465244	AC092809.4	processed_pseudogene	chr1:224175476-224175706	231	23.273226270902	27.3510632272195	25.3121447490607
ENSG00000260973.1	3.77355035747643	0.980767643190636	0.991202904305702	0.989472124153656	0.322432201967148	0.586519262465244	AC009021.2	lncRNA	chr16:22610531-22612196	1666	8.15385788903998	3.81410339983673	5.98398064443836
ENSG00000185485.14	1832.94717105726	0.151404843405482	0.153015461829827	0.989474145912547	0.322431213254982	0.586519262465244	SDHAP1	transcribed_unprocessed_pseudogene	chr3:195959748-195990318	2739	1653.94564347034	1837.02200257956	1745.48382302495
ENSG00000105401.9	17872.1586200747	0.107318538307991	0.108464920112314	0.989430851899989	0.322452386002724	0.586530495679384	CDC37	protein_coding	chr19:10391133-10420121	1618	16617.4266748969	17900.7216237048	17259.0741493009
ENSG00000165462.5	1.84655153320775	-0.708031743580265	0.715715647240083	-0.989264027285909	0.322533979332418	0.586602457785023	PHOX2A	protein_coding	chr11:72239077-72245664	1699	2.94925637773603	1.82144930910466	2.38535284342035
ENSG00000232346.1	220.126852995923	0.288022130605802	0.291143665186424	0.989278370255374	0.322526963707558	0.586602457785023	Z74021.1	processed_pseudogene	chr22:32039490-32039896	407	181.028432894824	221.016898331557	201.02266561319
ENSG00000197024.9	1749.08763196318	0.121581034803957	0.122899213357705	0.98927431252215	0.322528948470151	0.586602457785023	ZNF398	protein_coding	chr7:149126416-149183042	6169	1610.99184702474	1752.23127584796	1681.61156143635
ENSG00000184602.6	3042.96523111288	0.303003868923528	0.306410289051233	0.988882814156622	0.3227204798743	0.586740486705136	SNN	protein_coding	chr16:11668455-11679152	3264	2476.90479606859	3055.85115971552	2766.37797789206
ENSG00000247735.2	42.0791661136234	0.318978285686736	0.322550703703702	0.98892447613369	0.32270009420172	0.586740486705136	AC120114.1	lncRNA	chr16:29926836-29928933	1762	33.8374507038531	42.2667823993743	38.0521165516137
ENSG00000223692.1	17.432335849965	-0.292676776078344	0.295956574949494	-0.988917972605575	0.322703276395637	0.586740486705136	DIP2A-IT1	lncRNA	chr21:46462471-46469306	428	21.2467889690196	17.345502770832	19.2961458699258
ENSG00000187764.11	6902.77217332167	0.233413317475579	0.236027343007556	0.988924903790094	0.322699884949001	0.586740486705136	SEMA4D	protein_coding	chr9:89360787-89498130	8932	5891.39689925354	6925.79535029233	6408.59612477293
ENSG00000006015.17	6605.89842610352	0.159443246302872	0.161246098847122	0.98881924860732	0.322751584828707	0.586768827841647	REX1BD	protein_coding	chr19:18588685-18592336	839	5928.59181332531	6621.31678802042	6274.95430067287
ENSG00000100503.24	4683.7008942522	-0.228854662736976	0.231457937285193	-0.9887527099794	0.322784146713978	0.586788599975976	NIN	protein_coding	chr14:50719763-50831121	10996	5468.23320949254	4665.84162203534	5067.03741576394
ENSG00000218772.2	2.15323799839781	0.662846524193408	0.670395344808562	0.988739747861302	0.322790490211055	0.586788599975976	FAM8A6P	processed_pseudogene	chr6:134603564-134604698	1135	1.35708426695787	2.17136182317856	1.76422304506822
ENSG00000260545.1	30.5783742262933	0.387645396210066	0.392102629350774	0.988632483418721	0.322842987196152	0.586858552117209	AC026771.1	lncRNA	chr16:58116885-58119353	415	23.4541252814831	30.7405522510532	27.0973387662682
ENSG00000079257.8	528.225895277039	0.253416668377732	0.256350335909321	0.988556022284182	0.322880411933622	0.586901101295859	LXN	protein_coding	chr3:158645822-158672648	1071	444.64274622792	530.128601109051	487.385673668485
ENSG00000117862.13	813.908642469888	0.14982620396452	0.151573809096846	0.98847026974687	0.322922387815094	0.586951919054924	TXNDC12	protein_coding	chr1:52020131-52055191	2183	735.460781657499	815.694447431471	775.577614544485
ENSG00000243417.1	584.531293684289	-0.360213252226253	0.36447934068733	-0.988295390205019	0.323008002407672	0.58708204778637	RPS3AP18	processed_pseudogene	chr4:152551277-152552364	777	745.683587158738	580.862786190562	663.27318667465
ENSG00000148341.17	17011.2422650702	-0.136557692798287	0.13822947822471	-0.987905724250036	0.323198821751767	0.587403371442668	SH3GLB2	protein_coding	chr9:129007036-129028303	3009	18658.7908205582	16973.7370947014	17816.2639576298
ENSG00000177324.14	10.1541269393209	0.902210175132574	0.913338702783339	0.987815552306223	0.323242989403571	0.587458144081001	BEND2	protein_coding	chrX:18162931-18220886	4640	10.5453127505917	14.1946829292307	12.3699978399112
ENSG00000224831.3	34.8616176892079	0.197309941590668	0.199761160288916	0.987729252800182	0.323285263958303	0.587509471620738	TMEM183B	processed_pseudogene	chr3:149982181-149983308	1128	30.4505538511019	34.9620321505632	32.7062930008325
ENSG00000207624.1	1.47046407045269	-0.551028017656353	0.558000167414754	-0.987505111708651	0.323395078232721	0.587600217473921	MIR194-1	miRNA	chr1:220118157-220118241	85	2.22030400827995	1.45339454341271	1.83684927584634
ENSG00000161395.14	1643.20927882676	-0.132450834655718	0.134129462502695	-0.987485017716052	0.323404924144199	0.587600217473921	PGAP3	protein_coding	chr17:39671122-39696797	2687	1797.30518553642	1639.70140452768	1718.50329503205
ENSG00000224559.2	2.56392708876033	1.95465821563922	1.97943257797985	0.987484109023849	0.323405369401443	0.587600217473921	LINC01087	lncRNA	chr2:131637025-131649615	3516	0.730604376265238	8.69334426925541	4.71197432276032
ENSG00000123562.17	17492.0176003832	0.131358445131102	0.133015622758261	0.987541481272685	0.323377257905423	0.587600217473921	MORF4L2	protein_coding	chrX:103675496-103688158	2157	16000.6787603582	17525.9667772293	16763.3227687937
ENSG00000143162.9	9723.2781833604	-0.252231203799362	0.255458739610542	-0.9873657256115	0.323463380438	0.587680116101481	CREG1	protein_coding	chr1:167529117-167553805	3286	11531.7052096636	9682.11073885919	10606.9079742614
ENSG00000268555.2	5.36172672427298	0.919961420819525	0.931802914560493	0.98729184728237	0.323499586230511	0.587720392948245	AC123912.4	lncRNA	chr19:21569738-21587322	2234	6.00122336328992	8.28649213539014	7.14385774934003
ENSG00000185250.16	60.7598441410038	0.27632997204467	0.279895355281444	0.98726172775111	0.32351434776476	0.587721708967012	PPIL6	protein_coding	chr6:109390215-109441171	4206	50.3518882173264	60.9967732189412	55.6743307181338
ENSG00000278023.7	8.39600844394378	0.660069868363747	0.668608706908225	0.98722894503728	0.323530415019428	0.587725396843476	RDM1	protein_coding	chr17:35918066-35930773	1975	5.35132202650797	8.46531837864963	6.9083202025788
ENSG00000196873.15	298.385922279021	0.22776527917331	0.230718769506762	0.98719874269542	0.323545218058864	0.587726787926009	CBWD3	protein_coding	chr9:68232003-68300015	3412	255.65894315392	299.358568958292	277.508756056106
ENSG00000106665.16	235.234868018807	-0.522994960741842	0.52985362492332	-0.987055549195364	0.323615407332983	0.587828784799335	CLIP2	protein_coding	chr7:74289407-74405935	5623	334.76982459652	232.969031608907	283.869428102714
ENSG00000261542.1	32.7567332320596	-0.227283934046445	0.230274358377235	-0.987013646018326	0.323635948923719	0.587840594572348	AC011978.2	lncRNA	chr8:63215981-63218034	2054	38.0988302457129	32.6351245195537	35.3669773826333
ENSG00000261368.1	1.50601376211787	0.906540493817928	0.91859693716056	0.986875153993111	0.323703845918037	0.587890545657854	AL731537.2	lncRNA	chr10:50964270-50965220	951	0.825515631623707	1.52150477647058	1.17351020404714
ENSG00000149571.12	24.776349046007	-0.657220715289349	0.665963732734568	-0.986871631268389	0.323705573087396	0.587890545657854	KIRREL3	protein_coding	chr11:126423358-127003460	4337	38.6491250930168	24.4605460140425	31.5548355535297
ENSG00000253963.1	4.05516983786397	0.695135693399288	0.704560482462532	0.986623165366438	0.32382740947432	0.588086306973771	IGLV3-2	IG_V_pseudogene	chr22:22873212-22873440	229	4.98593045388935	7.68280044595191	6.33436544992063
ENSG00000257258.2	37.8404296651018	0.463195969458504	0.469549476169671	0.986468930254176	0.323903054390512	0.588147149981627	AC012150.1	lncRNA	chr12:29142969-29158537	933	27.5960660703668	38.0736346900226	32.8348503801947
ENSG00000252010.1	32.3521104080052	0.387600127216877	0.392913110666486	0.986477968524399	0.323898621235499	0.588147149981627	SCARNA5	scaRNA	chr2:233275727-233276002	276	24.8574417025851	32.5227207525189	28.690081227552
ENSG00000236130.2	12.6976516814234	0.565725759887859	0.573555354462571	0.986349016683754	0.323961874191674	0.588202936276287	PTCSC2	lncRNA	chr9:97699625-97853080	2073	8.6483428548618	12.7898310693451	10.7190869621035
ENSG00000260840.2	1.86118730075581	-0.571213400396744	0.579201611693349	-0.986208237105468	0.324030938030346	0.588302820536515	LINC01964	lncRNA	chr2:85061213-85067347	3137	2.71714847112714	1.84170200582053	2.27942523847384
ENSG00000228016.1	15.6831309471193	-0.350672365263479	0.355603803389304	-0.986132212088784	0.324068238474882	0.588333138721497	RAPGEF4-AS1	lncRNA	chr2:172677141-172736206	4625	20.0062722421632	15.5847179745492	17.7954951083562
ENSG00000143222.12	10289.6961675509	0.143313626647679	0.14534579906538	0.986018361515994	0.324124102646372	0.588344405345571	UFC1	protein_coding	chr1:161152776-161158856	888	9336.13790019953	10311.4031850191	9823.77054260932
ENSG00000278615.5	6.22651550976586	-0.315921635248898	0.320422007545177	-0.985954858935073	0.324155264802035	0.588349955869447	C11orf98	protein_coding	chr11:62662817-62665210	722	7.72851953575746	6.19232354819857	6.96042154197802
ENSG00000168477.19	201.081489703816	-0.378134811976587	0.383519770648694	-0.985959110626817	0.324153178339593	0.588349955869447	TNXB	protein_coding	chr6:32041153-32115334	14920	259.586869350882	199.749659923232	229.668264637057
ENSG00000248196.1	21.36849948313	0.264338651703511	0.268112818701575	0.985923213159513	0.324170794829754	0.588352638117255	AC092658.1	processed_pseudogene	chr4:87166844-87167734	891	17.9096672507834	21.4472371274436	19.6784521891135
ENSG00000143195.13	177.96256834758	-0.650629309080235	0.660015803858	-0.985778378755633	0.324241877871737	0.588456141508962	ILDR2	protein_coding	chr1:166895711-166975540	13360	275.967067807292	190.066851240613	233.016959523953
ENSG00000226604.2	2.80230109687689	0.683621811476852	0.693521483585573	0.985725500445151	0.324267832461128	0.588459774497203	PAPPA-AS2	lncRNA	chr9:116285829-116288769	1854	1.76792090611908	2.82584796300796	2.29688443456352
ENSG00000271976.1	307.59322455353	0.184226114447454	0.18692272604565	0.985573655727995	0.324342370866651	0.588542685612948	AC012467.2	lncRNA	chr3:53858994-53861576	2583	271.461718348768	308.415730385834	289.938724367301
ENSG00000286715.1	1.70429400333458	1.14232463743833	1.15909256969026	0.985533569371072	0.324362050548708	0.588546682315226	AL589863.2	lncRNA	chr10:75592644-75628120	795	0.770733002659072	1.7255457984719	1.24813940056549
ENSG00000275120.3	52.6751626090457	0.267375079567282	0.271345569783713	0.985367403567356	0.324443634977825	0.588669204059913	AC048382.5	lncRNA	chr15:84597809-84633988	3668	43.917531706446	52.8745233125196	48.3960275094828
ENSG00000286997.1	15.8660020077302	-0.34761025258031	0.352787789370862	-0.985323934255816	0.324464979834617	0.588682421488737	AC005856.1	lncRNA	chr17:61119095-61135969	4221	19.999094215922	15.7719153558364	17.8855047858792
ENSG00000228350.1	11.1686492548991	-0.319617148385794	0.324410847876305	-0.98522336869469	0.324514364325617	0.588746508360743	LINC02585	lncRNA	chr3:48663776-48669174	196	13.7838051362295	11.1091172510964	12.446461193663
ENSG00000220583.1	9.98466297850328	0.287157689917115	0.291476968128582	0.985181408194275	0.324534971215572	0.588758382504648	RPL35P2	processed_pseudogene	chr6:34263311-34263673	363	8.25696367026276	10.0239927188535	9.14047819455812
ENSG00000091986.15	420.483759314813	0.466792694221586	0.473834720633361	0.985138222031593	0.32455618092041	0.588771349174899	CCDC80	protein_coding	chr3:112596794-112649530	12461	306.084795580111	448.971023586316	377.527909583214
ENSG00000254978.2	32.1497006810386	0.251669614912327	0.255480310974641	0.98508418888416	0.324582719096498	0.588793980583652	ALG1L9P	transcribed_unprocessed_pseudogene	chr11:71800541-71804640	549	27.0798691166083	32.2651114808793	29.6724902987438
ENSG00000258378.1	5.77265572385658	-0.326555842036965	0.331519358166088	-0.985027974967797	0.32461032984826	0.588805118399511	AL139021.2	lncRNA	chr14:58398557-58427125	436	7.17395143466516	5.74075630930159	6.45735387198337
ENSG00000186825.6	3.15132016934013	0.610032411149387	0.619313174697023	0.985014425775495	0.324616985072868	0.588805118399511	C2orf27B	transcribed_unprocessed_pseudogene	chr2:131794961-131801661	1622	2.06753918498575	3.17599160638234	2.62176539568405
ENSG00000274956.2	2.12359327331905	1.09630828592811	1.11318140088356	0.98484243902921	0.324701470922149	0.588932848988019	NKAIN3-IT1	lncRNA	chr8:62977861-62984900	7040	0.997113966473565	2.14923670469439	1.57317533558398
ENSG00000258282.2	2.4991302618691	-0.555987940902064	0.564606219246387	-0.984735771497831	0.324753876900222	0.588976872214129	BTF3P2	processed_pseudogene	chr14:28673241-28673727	487	3.59222641535488	2.47424677219626	3.03323659377557
ENSG00000235538.3	1.561957642873	1.3572355148188	1.37826787535565	0.984740005253754	0.324751796742295	0.588976872214129	AL078602.1	lncRNA	chr6:163671577-164231610	5531	7.25530160967916	2.87895476928384	5.0671281894815
ENSG00000280331.1	3.35102983713468	0.451447054457008	0.458489534080268	0.984639824685666	0.324801020469702	0.589036857367607	AC061999.1	TEC	chr11:36510361-36510537	177	2.50739265019691	3.37023458610562	2.93881361815126
ENSG00000264044.1	45.2165944281137	0.192596441013994	0.19562622622694	0.984512377141952	0.324863648845079	0.589124918290653	AC005726.2	lncRNA	chr17:28633206-28635950	1316	39.6700865052692	45.342856397089	42.5064714511791
ENSG00000237428.1	3.31467815984049	1.42987676224632	1.45280301959985	0.984219293982572	0.325007701225633	0.589309577004722	ASH2LP2	processed_pseudogene	chr22:22366210-22367770	1561	1.24161491254198	3.80649222207555	2.52405356730877
ENSG00000137817.17	8318.52527631741	-0.116767999590665	0.118654046947137	-0.984104652095754	0.325064059805816	0.589346675769049	PARP6	protein_coding	chr15:72241181-72272999	2788	9002.90528043316	8302.9458941099	8652.92558727153
ENSG00000259995.1	2.30008695844339	-1.47689810312112	1.50086005735871	-0.984034517995128	0.325098541249181	0.589346675769049	AC106729.1	lncRNA	chr16:76736342-76928169	466	6.16969842225056	2.6154368215546	4.39256762190258
ENSG00000231867.1	5.08487586043007	-0.762489935356413	0.774816264526433	-0.984091287529239	0.325070630313844	0.589346675769049	AP001625.1	lncRNA	chr21:42508624-42509661	450	8.48833528238722	5.00739873537739	6.74786700888231
ENSG00000242169.2	10.4812764019211	0.434350207502012	0.441391593949518	0.9840473027941	0.325092255423067	0.589346675769049	AC093789.1	processed_pseudogene	chr4:188349376-188350024	649	7.74981658363069	10.5434559750204	9.14663627932552
ENSG00000204438.11	2816.79522004858	0.123662998658062	0.12568366023083	0.983922639036316	0.325153551485777	0.589400640174464	GPANK1	protein_coding	chr6:31661228-31666283	3099	2589.92138022708	2821.95982778435	2705.94060400572
ENSG00000265033.2	7.12106598984772	-0.434832376435046	0.441940226533994	-0.983916716170662	0.325156463893328	0.589400640174464	RN7SL262P	misc_RNA	chrX:49152651-49152944	294	9.50288656531569	7.06684568406471	8.2848661246902
ENSG00000267734.1	3.07522318057865	-0.499761693915587	0.507977624777752	-0.983826195364885	0.325200977141162	0.589455808126901	AL121989.1	lncRNA	chr1:86932199-86934891	746	4.29113921776107	3.04754379111433	3.6693415044377
ENSG00000277411.1	2.80730333822761	-0.403799512011632	0.41047144194537	-0.983745690316195	0.325240568510788	0.589476531880793	AL021938.1	rRNA	chr6:15522195-15522300	106	3.64815991986138	2.7881618875888	3.21816090372509
ENSG00000107731.12	86.1986003135982	0.56982933253845	0.579285246813241	0.983676583640253	0.325274556805281	0.589487097731044	UNC5B	protein_coding	chr10:71212570-71302864	6841	100.056258317551	113.934373853968	106.995316085759
ENSG00000124155.18	15584.5874198065	0.167571952521771	0.170351957676339	0.983680814752654	0.325272475777925	0.589487097731044	PIGT	protein_coding	chr20:45416084-45456934	3084	13909.7381535341	15622.7140697704	14766.2261116523
ENSG00000269713.7	2934.83107744678	-0.12250974484076	0.124557033461636	-0.983563444279474	0.325330206401473	0.589542873548414	NBPF9	protein_coding	chr1:149054027-149103561	6422	3188.94915678728	2929.04627564066	3058.99771621397
ENSG00000172594.13	368.260597011949	0.54093773567676	0.549981209156209	0.983556759160329	0.325333494789369	0.589542873548414	SMPDL3A	protein_coding	chr6:122789049-122809720	1972	254.849947528127	370.842302853857	312.846125190992
ENSG00000284054.1	2.11674124577172	-0.390823753710263	0.397374100924497	-0.983515918126032	0.32535358482799	0.589553762795945	MIR7112	miRNA	chr8:144262673-144262737	65	2.78271466886518	2.10158087516472	2.44214777201495
ENSG00000018510.16	3358.09577549378	-0.115521666223841	0.117485867799559	-0.983281380028877	0.325468971659017	0.589558078575707	AGPS	protein_coding	chr2:177392757-177559299	7649	3631.28782484549	3351.87676949228	3491.58229716888
ENSG00000116095.11	3203.23040201744	-0.119834883836323	0.121862048314701	-0.983365087765945	0.325427786508482	0.589558078575707	PLEKHA3	protein_coding	chr2:178480457-178516463	13892	3473.72702016897	3197.07275542537	3335.39988779717
ENSG00000188559.15	1489.8269075521	0.165469106704417	0.168287332571476	0.983253487805672	0.325482695700338	0.589558078575707	RALGAPA2	protein_coding	chr20:20389530-20712644	9545	1331.62134851203	1493.42833491237	1412.5248417122
ENSG00000274967.1	5.78929367245128	0.389019542349092	0.395556573035611	0.98347384133614	0.325374283588874	0.589558078575707	AC112218.2	misc_RNA	chr3:53290640-53290751	112	4.47512861573855	5.81920962496181	5.14716912035018
ENSG00000272556.2	543.925403109017	0.202992472859488	0.206437593489559	0.983311563694209	0.325454120564512	0.589558078575707	GTF2IP13	transcribed_unprocessed_pseudogene	chr7:45769105-45815263	10334	474.085515374185	545.515254211924	509.800384793054
ENSG00000168453.15	6.68404766483969	-0.551948435074845	0.561311658081329	-0.983319029862147	0.325450447097027	0.589558078575707	HR	protein_coding	chr8:22114419-22133384	5516	9.66563394166796	6.61617415609888	8.14090404888342
ENSG00000147874.11	2227.24763473758	0.122853017808233	0.124925710826375	0.983408595360939	0.325406381620042	0.589558078575707	HAUS6	protein_coding	chr9:19053141-19102904	7666	2049.35033618151	2231.29732933885	2140.32383276018
ENSG00000134594.5	186.907828159323	0.631513611370264	0.642240043241927	0.983298406904811	0.325460593969412	0.589558078575707	RAB33A	protein_coding	chrX:130171962-130184870	945	322.976471673338	188.395257150485	255.685864411911
ENSG00000205358.4	4.28438316907173	1.13912358023635	1.15875807581526	0.983055569588937	0.325580089848876	0.589683470254903	MT1H	protein_coding	chr16:56669814-56671129	723	8.43696005461445	18.5488648068587	13.4929124307366
ENSG00000138246.17	7186.0459844526	0.14334305391659	0.14582224105649	0.98299856646052	0.325608144198589	0.589708771928832	DNAJC13	protein_coding	chr3:132417502-132539032	7754	6520.10800598965	7201.20554818997	6860.65677708981
ENSG00000257864.1	19.7456868896182	-0.303297078415116	0.308563975311586	-0.982930940362847	0.325641428729869	0.589718035445107	AC025030.1	processed_pseudogene	chr12:44248432-44249004	573	24.2403830193453	19.6433686037382	21.9418758115418
ENSG00000164406.8	123.782052145525	0.235990599427009	0.24010492989374	0.982864448187083	0.325674157319341	0.589751796756346	LEAP2	protein_coding	chr5:132873444-132875046	861	105.505775045949	124.198097477873	114.851936261911
ENSG00000069188.17	294.53953310468	0.674278546130382	0.686104619536135	0.982763454626281	0.325723872174061	0.589795524673092	SDK2	protein_coding	chr17:73334384-73644445	11079	584.101733928339	362.472718887773	473.287226408056
ENSG00000270604.5	42.4790469717672	-0.188138291597938	0.191439052963142	-0.982758160813513	0.325726478230097	0.589795524673092	HCG17	lncRNA	chr6:30234039-30326134	732	48.4393485890117	42.3433653089356	45.3913569489737
ENSG00000275580.1	92.880406346109	-0.22229471549832	0.226223294753315	-0.982634064015032	0.325787572905492	0.589880638729461	AC022306.2	lncRNA	chr15:49343608-49344254	647	108.107423762033	92.53377505534	100.320599408687
ENSG00000169752.17	53.1636257775362	0.294437477623837	0.29965716346173	0.982581141136112	0.325813629881781	0.589902307871148	NRG4	protein_coding	chr15:75935969-76059795	3212	43.4681731444707	53.3843352683702	48.4262542064204
ENSG00000170955.10	13.7163350887135	0.954701856702902	0.971773561680182	0.982432424949118	0.325886858665379	0.589958357206016	CAVIN3	protein_coding	chr11:6318946-6320532	1155	7.14739425242981	21.9315981598034	14.5394962061166
ENSG00000116478.12	6742.63404938978	0.12681872279865	0.129095025030119	0.982367235058539	0.325918961949654	0.58999096449782	HDAC1	protein_coding	chr1:32292083-32333635	2118	6186.89273815436	6755.28507110896	6471.08890463166
ENSG00000004478.8	4695.90215941601	0.155555415372747	0.158365188132422	0.982257636335295	0.325972939353511	0.59004407552694	FKBP4	protein_coding	chr12:2794970-2805423	3766	4225.61425309563	4706.6079003729	4466.11107673427
ENSG00000166548.16	4163.2229893087	-0.17155032297086	0.174655377317073	-0.982221822231238	0.325990579070176	0.59004407552694	TK2	protein_coding	chr16:66508003-66552544	6016	4675.72212010189	4151.55634242886	4413.63923126537
ENSG00000233073.2	61.5940751127484	-0.602545989934712	0.613443914224211	-0.982234848146988	0.325984163272804	0.59004407552694	GRM3-AS1	lncRNA	chr7:86782357-86803409	3684	92.4600228233519	60.8914356526697	76.6757292380108
ENSG00000275191.1	3.44457326081363	-0.476510556839786	0.485186513490896	-0.98211830623921	0.326041567857028	0.590110854822371	AC007497.1	lncRNA	chr16:53628256-53628816	561	4.77628626553274	3.41425784282002	4.09527205417638
ENSG00000201988.2	3.7436270408098	0.459667839962192	0.468066864180522	0.98205593076315	0.32607229459685	0.590140957139946	AL662797.1	misc_RNA	chr6:30736304-30736414	111	2.76324459906745	3.76594468989012	3.26459464447878
ENSG00000255581.1	1.52545353905791	-0.60544548437651	0.616542384090852	-0.982001400064805	0.326099158468243	0.59016406595664	AC006511.3	processed_pseudogene	chr12:8017201-8017860	660	2.2871338596918	1.50811447484836	1.89762416727008
ENSG00000284902.1	3.31178270838268	-0.571429759033291	0.581968216076125	-0.98189169657084	0.326153206890456	0.590236368399745	AC074008.1	lncRNA	chr2:73469525-73471030	1506	4.9074874762522	3.27545772179704	4.09147259902462
ENSG00000218739.10	2153.45126475934	-0.111239282425719	0.113299339551075	-0.981817571633533	0.326189729861183	0.590266688635936	CEBPZOS	protein_coding	chr2:37196488-37216193	3872	2321.79486411312	2149.61905274153	2235.70695842732
ENSG00000169851.15	8.38842296971609	1.59029923452365	1.6197784427359	0.981800468857667	0.326198157148685	0.590266688635936	PCDH7	protein_coding	chr4:30720415-31146805	7116	1851.7326680144	65.818742434323	958.775705224364
ENSG00000154813.10	3592.01181866951	0.12653248399094	0.128889362122116	0.981713943708218	0.326240794052204	0.590318328630093	DPH3	protein_coding	chr3:16257061-16264969	4045	3296.22484034298	3598.74518077775	3447.48501056037
ENSG00000241030.1	8.69382219871274	0.318826401778295	0.324837234053372	0.981495864251545	0.326348272896403	0.59046177079208	RPL29P24	processed_pseudogene	chr12:120522664-120523443	453	7.03163976277149	8.7316604980675	7.88165013041949
ENSG00000209582.1	262.380746557405	-0.242902426767336	0.247476033234869	-0.981518992333322	0.326336873302047	0.59046177079208	SNORA48	snoRNA	chr17:7574713-7574847	135	309.194657749128	261.315064026211	285.25486088767
ENSG00000286196.1	31.6646564098067	-0.323533807941867	0.329660685479996	-0.98141459443607	0.326388332007392	0.590508731864899	AL162586.2	lncRNA	chr9:127754534-127760560	2332	39.4169155831043	31.4881822172438	35.4525489001741
ENSG00000159556.10	1129.15870036954	0.559477591790766	0.570103086811999	0.981362151395022	0.326414183665085	0.590529985562523	ISL2	protein_coding	chr15:76336773-76342475	1831	771.694900604185	1137.29608768127	954.495494142727
ENSG00000225598.1	9.12253566421561	-0.890881470028928	0.907883437452656	-0.981272962230227	0.32645815228233	0.590567769315031	AL606519.1	lncRNA	chr1:80373364-80374621	580	16.5985238824193	8.95235056656544	12.7754372244924
ENSG00000227892.1	1.68905994479124	1.00082961695473	1.02004779293943	0.98115953378094	0.32651407598	0.590567769315031	OR5P4P	unprocessed_pseudogene	chr11:7745990-7746906	917	0.900427711364591	1.707012548479	1.30372012992179
ENSG00000229373.9	31.1292262908692	0.52657065442897	0.536688231867951	0.981148128767856	0.326519699344949	0.590567769315031	LINC00452	lncRNA	chr13:113888306-113923512	3578	21.7512465950085	31.3427087554905	26.5469776752495
ENSG00000131748.16	4663.64108275531	-0.0949698441178242	0.0967928103665726	-0.981166305205475	0.32651073728573	0.590567769315031	STARD3	protein_coding	chr17:39637090-39664201	2809	4973.06353921106	4656.59731951892	4814.83042936499
ENSG00000242779.7	18.9611748196504	0.61020393053924	0.621874764075843	0.981232823374098	0.326477941255529	0.590567769315031	ZNF702P	transcribed_processed_pseudogene	chr19:52966896-53037898	4919	12.4982328299496	20.6951000892856	16.5966664596176
ENSG00000232386.9	5.03541698072987	0.795050859645589	0.810389941738157	0.981071973746776	0.32655725001397	0.590610172822243	AC015712.1	lncRNA	chr15:100849561-100861756	1098	3.00380194120963	5.08166512797099	4.04273353459031
ENSG00000151414.15	4826.46789770713	-0.179821241508174	0.183337809989804	-0.980819185732471	0.326681915343305	0.590776412176994	NEK7	protein_coding	chr1:198156994-198322420	4318	5451.0277153447	4812.25027584221	5131.63899559345
ENSG00000249857.1	1.29894315112503	1.05789501761871	1.0785701062363	0.980831020164523	0.326676078366696	0.590776412176994	AC027338.2	lncRNA	chr5:82940458-82940983	526	0.647247172179531	1.31377850674331	0.980512839461419
ENSG00000169583.13	68.0244179869899	0.535791769864066	0.546280486255429	0.980799760095296	0.326691496599727	0.590776412176994	CLIC3	protein_coding	chr9:136994608-136996568	809	47.2487933335826	68.4973590360106	57.8730761847966
ENSG00000268575.1	517.076755464831	-0.201756601396439	0.205740764563412	-0.980635032753826	0.326772751974705	0.590800259278698	AL031282.2	lncRNA	chr1:1702736-1737688	5079	592.617635583418	515.357125673514	553.987380628466
ENSG00000240505.9	11345.6295316104	-0.347540401301676	0.354401055140193	-0.980641553576067	0.326769535186549	0.590800259278698	TNFRSF13B	protein_coding	chr17:16929816-16972118	1503	14349.0101618996	11277.2598912461	12813.1350265729
ENSG00000226833.6	20.4368907897994	-0.311167279872378	0.317281942459039	-0.980727984267652	0.326726899987589	0.590800259278698	AC092164.1	lncRNA	chr2:28707511-28751722	5842	25.1832977903382	20.3288425003563	22.7560701453472
ENSG00000152931.9	29.118973239808	0.4055916623872	0.413611849794859	0.980609386767724	0.326785403600906	0.590800259278698	PART1	lncRNA	chr5:60487713-60548813	9151	22.1190280883543	29.2783215847191	25.6986748365367
ENSG00000261449.1	1.60569022077929	-0.837992037649737	0.854569496687608	-0.980601391575376	0.326789347838147	0.590800259278698	AC103724.3	lncRNA	chr8:42151772-42152763	992	2.82275098196343	1.57798477255721	2.20036787726032
ENSG00000263711.6	51.1342139800406	1.06300952808405	1.08413227251076	0.980516450840638	0.326831253230872	0.590850506974239	LINC02864	lncRNA	chr18:73151241-73264480	7833	46.2434750975549	93.6407261023233	69.9421005999391
ENSG00000183087.15	25216.6336887286	-0.284780400597148	0.290463631805828	-0.980433931871789	0.3268719671912	0.59089859653419	GAS6	protein_coding	chr13:113820549-113864076	2508	30570.8834879479	25094.7483274455	27832.8159076967
ENSG00000259396.1	2.5683809081254	0.544437802754485	0.555381921016465	0.98029442830629	0.326940804222419	0.59094764175933	AC087721.1	lncRNA	chr15:41343080-41344225	476	1.72340910977241	2.58761603849441	2.15551257413341
ENSG00000083812.12	1159.45957896034	0.152033491100275	0.155090677361624	0.980287749635519	0.326944100000629	0.59094764175933	ZNF324	protein_coding	chr19:58467045-58475436	5664	1045.9030550203	1162.04460552158	1103.97383027094
ENSG00000230772.1	2.19693260536683	-0.506139660272393	0.516308116905163	-0.980305448820519	0.326935365886436	0.59094764175933	VN1R108P	unprocessed_pseudogene	chr20:25734264-25735093	830	3.03572855339557	2.17783806346049	2.60678330842803
ENSG00000052802.13	2276.69158112385	-0.247155696875391	0.252131631170279	-0.980264537726614	0.326955554738706	0.59094764175933	MSMO1	protein_coding	chr4:165327667-165343164	2492	2690.82333913298	2267.26419151063	2479.04376532181
ENSG00000138029.14	5748.17381289552	0.11704531793163	0.119405708726941	0.980232178004916	0.32697152422377	0.590950994894459	HADHB	protein_coding	chr2:26243170-26290465	2231	5309.44692708814	5758.16109159683	5533.80400934249
ENSG00000237886.1	154.454111203338	-0.308202362349085	0.314445937195353	-0.980144202523472	0.327014942582284	0.591003955237089	NALT1	lncRNA	chr9:136546212-136549893	1088	190.241813328264	153.639431805372	171.940622566818
ENSG00000235279.1	2.70457281219165	1.15243900876671	1.17608140131913	0.979897316184147	0.327136807886245	0.591192917235694	AC069079.1	lncRNA	chr10:51302566-51306709	400	1.23067513166918	2.73812495451249	1.98440004309083
ENSG00000211905.1	158.881368267468	0.64203912187956	0.655225420055478	0.979875173074327	0.327147739364059	0.591192917235694	IGHJ1	IG_J_gene	chr14:105865407-105865458	52	2378.04939428272	510.256644475517	1444.15301937912
ENSG00000276963.1	4.3864304954165	0.632835563196368	0.645911360967151	0.97975604926471	0.327206551763093	0.591273677849328	AL353626.3	unprocessed_pseudogene	chr9:40755407-40767875	657	13.6603392003023	4.42150834793388	9.04092377411807
ENSG00000288097.1	122.670072338555	-0.334849834875107	0.341882806090002	-0.979428707470469	0.327368198432565	0.591514720359618	AP002448.1	lncRNA	chr11:111320379-111323816	2186	153.765398709064	121.962211250446	137.863804979755
ENSG00000257924.1	6.76071912242683	0.904643676765076	0.923641969445184	0.979431107172923	0.327367013232102	0.591514720359618	LINC02416	lncRNA	chr12:47353754-47369935	540	3.62446979949584	6.83211341595696	5.2282916077264
ENSG00000274943.1	199.029697923107	-0.333784065711092	0.340821876077839	-0.979350473485631	0.32740683931337	0.591559010711237	AC079684.2	lncRNA	chr12:42361267-42361703	437	249.268116652296	197.886059122768	223.577087887532
ENSG00000286580.1	5.90164904060229	-1.37132571387481	1.4004158782016	-0.979227481793371	0.327467592650139	0.591602223294499	AC034159.2	lncRNA	chr4:170979831-170994656	1133	14.7757149320759	8.23882926958957	11.5072721008327
ENSG00000143977.14	2748.17132611435	0.152629365765791	0.155881864169962	0.97913485047481	0.327513353918628	0.591649334047506	SNRPG	protein_coding	chr2:70281362-70293740	1504	2477.8348061222	2754.32532819547	2616.08006715883
ENSG00000284654.1	22.2195609087959	0.32646979924927	0.333449361309066	0.979068599704629	0.327546085344214	0.591657407449712	AP000553.7	unitary_pseudogene	chr22:21661476-21661593	118	17.8491606906765	22.319049694249	20.0841051924628
ENSG00000272221.1	253.726666857549	-0.276133685303465	0.282052429246811	-0.979015447733774	0.327572346796996	0.591679317862097	AL645933.3	lncRNA	chr6:31394289-31395495	1207	305.70418790424	252.543438736161	279.1238133202
ENSG00000204271.13	2414.25940008136	-0.326585592100943	0.333629381531121	-0.978887382766312	0.327635627055217	0.591768088916564	SPIN3	protein_coding	chrX:56818298-56995827	4997	3010.46911578763	2400.68714639049	2705.57813108906
ENSG00000258500.2	1.96907977477718	-0.514115651356602	0.525292638566097	-0.978722360853933	0.327717180406753	0.591889855338208	AL845552.1	transcribed_processed_pseudogene	chr14:100480952-100481274	323	2.74598741832217	1.9513940723225	2.34869074532233
ENSG00000198056.15	606.643782428282	0.227544950307283	0.232502958182904	0.978675506262931	0.327740338211078	0.5919061476323	PRIM1	protein_coding	chr12:56731296-56752374	1875	519.837721497146	608.619855360048	564.228788428597
ENSG00000108588.14	11176.4478009891	0.116280106511226	0.118830775951442	0.97853527909926	0.327809651600376	0.591980258911199	CCDC47	protein_coding	chr17:63745255-63776351	3540	10328.7149845913	11195.7457838014	10762.2303841963
ENSG00000000460.17	475.080640568744	-0.273822761070125	0.279859985935836	-0.978427695386594	0.327862835988868	0.592002031955082	C1orf112	protein_coding	chr1:169662007-169854080	4851	571.688087095422	472.881446664072	522.284766879747
ENSG00000257501.6	2.02871378015027	-1.40319067549558	1.43426577558475	-0.978333792370875	0.327909261852478	0.592005747232786	AC007424.1	transcribed_processed_pseudogene	chr12:97713412-97761859	2482	5.18101274229443	1.95695412897951	3.56898343563697
ENSG00000165355.7	4923.34820101145	-0.243218887911714	0.248619415883793	-0.978277931540941	0.327936881596647	0.592005747232786	FBXO33	protein_coding	chr14:39397669-39432500	3853	5803.54516915041	4903.31119685869	5353.42818300455
ENSG00000136535.15	21.2956684357104	0.355695370384106	0.363563297374745	0.97835885237192	0.327896871713962	0.592005747232786	TBR1	protein_coding	chr2:161416297-161425870	3999	16.7634169317521	21.3988416406785	19.0811292862153
ENSG00000244004.1	5.09645245137279	-0.611274435086954	0.624845164297264	-0.978281452773067	0.327935140519392	0.592005747232786	RPS3AP19	processed_pseudogene	chr4:9563171-9563950	780	7.62767072414045	5.03883122239922	6.33325097326983
ENSG00000204790.9	11.9061882757804	-0.605724727017418	0.619151561419949	-0.978314139478646	0.327918978826651	0.592005747232786	AL163540.1	unprocessed_pseudogene	chr9:63974762-64004155	386	17.9137946124678	11.7694297575468	14.8416121850073
ENSG00000259351.1	5.06349810660644	0.748414103215959	0.765134992603125	0.978146484543494	0.328001880005763	0.592097556004195	AC015914.1	lncRNA	chr15:63928274-63935953	1072	3.05870224590365	5.10913573595578	4.08391899092971
ENSG00000261453.2	155.219322530404	-0.428217955535593	0.437893506959179	-0.977904327719369	0.328121644509958	0.592148422260962	LINC01735	lncRNA	chr1:208606564-208614295	2399	207.152215514969	154.037110332381	180.594662923675
ENSG00000183230.17	446.249803079213	-0.595809356705449	0.609327762346218	-0.977814229916727	0.328166211793594	0.592148422260962	CTNNA3	protein_coding	chr10:65912523-67696195	10783	666.806465749367	441.229001002168	554.017733375768
ENSG00000227500.10	3346.10966772296	0.147775522067178	0.151099155521165	0.978003626542301	0.328072530448691	0.592148422260962	SCAMP4	protein_coding	chr19:1905372-1926013	2525	3027.15125942291	3353.37050953792	3190.26088448042
ENSG00000091181.19	7941.63835960156	0.493821290999367	0.505031182320576	0.977803565970521	0.32817148702246	0.592148422260962	IL5RA	protein_coding	chr3:3066326-3126613	6512	5676.4383396866	7993.2038885102	6834.8211140984
ENSG00000225535.7	35.461244717362	0.252235821321808	0.257940483126289	0.977883805848002	0.328131795400683	0.592148422260962	LINC01393	lncRNA	chr7:115030564-115126314	1553	29.8480081770272	35.5890257117762	32.7185169444017
ENSG00000220937.3	2.5332958194058	0.485036855870098	0.495931150536034	0.97803264696287	0.328058177596963	0.592148422260962	HNRNPA1P41	processed_pseudogene	chr9:4944670-4945902	928	1.75974583645387	2.5509050873104	2.15532546188213
ENSG00000119408.16	4425.06119552507	0.42511722982632	0.434670012309506	0.978022908844275	0.328062993807468	0.592148422260962	NEK6	protein_coding	chr9:124257606-124353307	4084	3314.53428174651	4450.3414829932	3882.43788236985
ENSG00000125355.15	1015.50727436559	-0.503536004004537	0.514908655692121	-0.977913263718014	0.328117224492035	0.592148422260962	TMEM255A	protein_coding	chrX:120258650-120311556	3602	1426.35699896225	1006.15459770811	1216.25579833518
ENSG00000225400.1	23.5566782072786	0.272788265089353	0.278946946959862	0.977921673143838	0.328113064968393	0.592148422260962	RAB28P5	processed_pseudogene	chrX:136847384-136848034	651	19.6107941148889	23.6465032110078	21.6286486629484
ENSG00000205937.12	7506.40752958703	-0.104262687467817	0.106633164286499	-0.977769797655886	0.32818819185708	0.59215304481207	RNPS1	protein_coding	chr16:2253116-2268397	3022	8055.47066925556	7493.90853128563	7774.68960027059
ENSG00000103168.16	6487.77723987872	-0.163379675855896	0.167106846864689	-0.977695880936518	0.328224759615707	0.592174213751419	TAF1C	protein_coding	chr16:84177847-84187070	3946	7246.28052592817	6470.51049840767	6858.39551216792
ENSG00000270890.1	115.499655545983	0.188856644836601	0.193166398882105	0.977688904123879	0.328228211290673	0.592174213751419	AL049844.2	processed_pseudogene	chr6:143858062-143858689	628	101.777218664945	115.81203622295	108.794627443947
ENSG00000114978.18	12924.7487487857	-0.135860786648513	0.138972896667595	-0.977606352794638	0.32826905412849	0.592222381390286	MOB1A	protein_coding	chr2:74152528-74178898	4896	14169.6599420537	12896.4093069878	13533.0346245207
ENSG00000255474.1	10.4895538106468	-0.326207527897219	0.33373316669477	-0.977450132175705	0.328346354375186	0.592336313987447	GAU1	lncRNA	chr12:4700417-4720102	1249	13.0794517509472	10.4305967843635	11.7550242676554
ENSG00000186326.4	8.47760463027276	0.391691154029758	0.400783122788726	0.977314491948403	0.328413480717401	0.592431883849929	RGS9BP	protein_coding	chr19:32675848-32678300	2453	6.51576391853028	8.52226441883275	7.51901416868152
ENSG00000228397.3	44.948271511699	0.278401215489736	0.284903321099915	0.977177852525285	0.32848111054449	0.592528353685204	LINC01635	lncRNA	chr1:22023990-22026048	1503	37.0636298880347	45.1277592884979	41.0956945882663
ENSG00000227782.2	139.390698029944	-0.247923593875897	0.253736307940599	-0.977091516338831	0.328523847387057	0.592531128419408	AC002553.1	lncRNA	chr17:16040472-16041273	802	164.835073516005	138.811476474164	151.823274995084
ENSG00000286550.1	14.3664519544847	0.287353453712411	0.294084682557832	0.977111256571149	0.328514075555749	0.592531128419408	AL591002.1	lncRNA	chr6:35041116-35058015	971	11.7971593807628	14.4249399155126	13.1110496481377
ENSG00000231638.1	5.99859404867776	-0.659116689806316	0.674591558309597	-0.977060388152414	0.328539256878754	0.592531128419408	LUARIS	lncRNA	chr7:43508728-43522542	2916	9.31435759943748	6.66409810078241	7.98922785010995
ENSG00000217094.2	48.4163253684759	0.232993758353994	0.238526534282951	0.976804358703365	0.32866601778566	0.592684782335742	PPIAP31	processed_pseudogene	chr10:32188323-32188817	495	41.3536472583363	48.5771017807392	44.9653745195378
ENSG00000166801.15	6802.01444980767	0.185503961647999	0.189906319376709	0.976818266273818	0.328659131293699	0.592684782335742	FAM111A	protein_coding	chr11:59142748-59155039	6803	5997.437001524	6820.33003399625	6408.88351776012
ENSG00000186185.14	492.881654935674	0.398296015526991	0.407773312182895	0.976758418531191	0.328688766250234	0.592684782335742	KIF18B	protein_coding	chr17:44924709-44947773	4366	376.037583702708	495.541519971871	435.78955183729
ENSG00000236603.2	21.762108668505	0.238185832722236	0.243856630254895	0.976745362524154	0.328695231456112	0.592684782335742	RANP1	processed_pseudogene	chr6:30485940-30486590	651	18.5740388478929	21.8346826156409	20.2043607317669
ENSG00000176853.16	7028.97950240072	-0.13870841340553	0.142007187879349	-0.976770369703944	0.328682848219671	0.592684782335742	FAM91A1	protein_coding	chr8:123768439-123815452	5657	7720.74667840909	7013.23195693061	7366.98931766985
ENSG00000174109.5	885.507552049916	0.145784888351311	0.149277801745251	0.976601253816022	0.328766598143996	0.592787937543213	C16orf91	protein_coding	chr16:1419752-1420756	917	802.059512522943	887.40718221801	844.733347370476
ENSG00000143768.13	325.20667656368	-0.628428256312865	0.643638608242014	-0.976368179698397	0.328882044266649	0.592893963892371	LEFTY2	protein_coding	chr1:225936598-225941383	2187	496.764220807201	405.039778206996	450.901999507099
ENSG00000251087.3	6.01187432251603	0.758593708197832	0.776934244671416	0.976393708220004	0.328869398214353	0.592893963892371	ALG1L3P	unprocessed_pseudogene	chr4:9703754-9710812	765	3.59553886486804	6.06688033293403	4.83120959890104
ENSG00000119986.7	467.24062847074	0.21104868772008	0.216187901820701	0.976228021747105	0.328951479864041	0.592917022275068	AVPI1	protein_coding	chr10:97677424-97687241	1375	404.914258101562	468.659440153941	436.786849127752
ENSG00000163376.11	3893.96951395854	0.258522246416785	0.264804307035105	0.976276591991056	0.328927416622159	0.592917022275068	KBTBD8	protein_coding	chr3:66998307-67011210	4680	3267.06402149552	3908.24053329916	3587.65227739734
ENSG00000170871.12	3788.79207417364	-0.138718506764094	0.142085899900976	-0.976300300457482	0.328915671109107	0.592917022275068	KIAA0232	protein_coding	chr4:6781375-6884170	7860	4161.63669093579	3780.30455444247	3970.97062268913
ENSG00000258034.1	17.6142599421202	0.368727367878728	0.377832384641287	0.97590196835244	0.329113046613261	0.593178919800154	AC012157.2	lncRNA	chr12:115961187-115962733	501	13.7778616577537	17.7015925859919	15.7397271218728
ENSG00000271123.1	2.10126461098396	-0.96358781663281	0.98740641388064	-0.975877615424616	0.329125116097289	0.593178919800154	ELOCP5	processed_pseudogene	chrY:21631683-21632015	333	4.04311598083742	2.05705986435314	3.05008792259528
ENSG00000207932.1	2.20263395312962	-0.510302815677753	0.522951913544032	-0.97581212050539	0.329157577267579	0.59321188888672	MIR33A	miRNA	chr22:41900944-41901012	69	3.12270891472892	2.18168915725582	2.65219903599237
ENSG00000204516.10	2396.21672661643	-0.156752266628338	0.160643978103234	-0.975774308375286	0.329176318994086	0.593220130846786	MICB	protein_coding	chr6:31494881-31511124	2590	2664.32917663264	2390.11335377054	2527.22126520159
ENSG00000125877.13	1801.91408642628	0.138961616188073	0.142416323407468	0.975742196282442	0.329192236018386	0.593223281822064	ITPA	protein_coding	chr20:3208868-3223870	1047	1639.67668689253	1805.60729552136	1722.64199120694
ENSG00000267938.1	5.9558588691717	0.349208892947308	0.357954662570246	0.975567381745666	0.329278895214135	0.593353908488083	EIF1P6	unprocessed_pseudogene	chr19:4347780-4349061	334	4.80784947768912	5.98199241629488	5.394920946992
ENSG00000236155.6	29.7300415494144	-0.486656026651135	0.49893930694186	-0.9753812134666	0.329371198947191	0.593494694814939	ZPLD2P	transcribed_unprocessed_pseudogene	chr1:26209741-26229840	3039	41.2092082091852	29.4687271864277	35.3389676978064
ENSG00000251791.1	25.9990817248004	-0.251183132452162	0.257589832963395	-0.975128286557246	0.329496629003713	0.593669608389555	SCARNA6	scaRNA	chr2:233288676-233288940	265	30.8715806727663	25.8881630495621	28.3798718611642
ENSG00000115226.10	7.10257116406957	0.779230669972691	0.799177367176245	0.975040963342052	0.329539941014688	0.593722096060242	FNDC4	protein_coding	chr2:27491883-27495200	1612	4.19561160214087	7.16874585328421	5.68217872771254
ENSG00000140526.18	13539.2287419778	0.227166749575032	0.233005207079728	0.974942802446906	0.329588632880082	0.593769465668999	ABHD2	protein_coding	chr15:89087459-89202355	8951	11604.2811039605	13583.2763304855	12593.778717223
ENSG00000198417.7	120.37317504719	0.584505349648892	0.599535229548684	0.974930781113388	0.329594596279185	0.593769465668999	MT1F	protein_coding	chr16:56657731-56660698	469	224.650698025792	133.922644582531	179.286671304162
ENSG00000137642.13	1556.23918753994	0.5856208598092	0.600720027884312	0.974864883183118	0.329627287376572	0.5937904225181	SORL1	protein_coding	chr11:121452314-121633763	11840	1837.45488469618	2068.98034712104	1953.21761590861
ENSG00000202081.1	2.06640850644364	-0.636769369869497	0.653206163627374	-0.974836744242277	0.329641247375282	0.5937904225181	RNU6-1280P	snRNA	chr15:85651522-85651628	107	3.11686605168344	2.04249565175526	2.57968085171935
ENSG00000168291.13	3943.75978259421	0.134063236152621	0.137525922940239	0.974821570264084	0.329648775490476	0.5937904225181	PDHB	protein_coding	chr3:58427630-58433857	1653	3600.80240227509	3951.5669424714	3776.18467237324
ENSG00000196177.13	2647.80379907357	-0.149250472572528	0.153135451129261	-0.97463044299616	0.329743607099635	0.593935688778431	ACADSB	protein_coding	chr10:123008979-123058290	5875	2929.4033987684	2641.39340168214	2785.39840022527
ENSG00000176635.18	10.7267909893253	0.772538936126077	0.792729248602283	0.974530632606524	0.329793137038757	0.59397379682005	HORMAD2	protein_coding	chr22:30080464-30177075	2145	6.3136137438849	10.8272535607663	8.57043365232558
ENSG00000242970.2	11.6130781814333	-0.362913165332093	0.37241743842721	-0.974479516492955	0.329818504780549	0.593993933958053	AC068522.1	processed_pseudogene	chr8:58588420-58588764	345	14.7854606142053	11.5408613455653	13.1631609798853
ENSG00000197056.11	467.489005135258	0.211754899396477	0.21734824321449	0.974265520920301	0.329924719539352	0.594124139729039	ZMYM1	protein_coding	chr1:35032172-35115859	5041	404.964603113925	468.912324856069	436.938463984997
ENSG00000152583.12	182.669195472855	0.616579471898863	0.632843845534616	0.974299546798922	0.329907829622794	0.594124139729039	SPARCL1	protein_coding	chr4:87473335-87531061	3117	233.099468893613	231.912181974084	232.505825433849
ENSG00000130821.16	409.091690164853	0.350485318254917	0.359783183295791	0.974157032700359	0.329978575141816	0.594154430078385	SLC6A8	protein_coding	chrX:153687926-153696588	4064	322.438334115399	411.06428688793	366.751310501665
ENSG00000155307.19	4196.3573674415	0.370008795590907	0.379862265463025	0.974060414081647	0.330026543241871	0.594215246365953	SAMSN1	protein_coding	chr21:14485228-14658821	3107	3263.40981498281	4217.59519790397	3740.50250644339
ENSG00000269934.3	91.9536013964122	-0.395244142377313	0.405804344915994	-0.973977108251842	0.330067905586055	0.594255424319829	AL353593.1	lncRNA	chr1:228238241-228276066	6702	120.017376868568	91.3147512230623	105.666064045815
ENSG00000215606.4	3.06351394144739	0.529572329322657	0.543732035745765	0.973958300243084	0.330077244452505	0.594255424319829	KRT18P35	processed_pseudogene	chr3:141470634-141471902	1269	2.1219566094998	3.0849477668901	2.60345218819495
ENSG00000259343.7	1622.68425395149	-0.249335628503319	0.256033709963419	-0.973839064156605	0.330136453524509	0.594336465262832	TMC3-AS1	lncRNA	chr15:81324338-81518200	11181	1920.72235191325	1615.89964684342	1768.31099937834
ENSG00000104964.15	18860.1511064081	-0.153428125687082	0.157573224886529	-0.973694139962978	0.330208427798739	0.594414921686461	TLE5	protein_coding	chr19:3052910-3063107	2353	20924.2083216006	18813.1644380948	19868.6863798477
ENSG00000188419.14	1727.67480835663	0.167031493160036	0.171541817940588	0.973707141298253	0.330201970479558	0.594414921686461	CHM	protein_coding	chrX:85861180-86047561	7938	1542.60485113881	1731.88778299248	1637.24631706565
ENSG00000248724.6	14.1691817796707	-0.406038884016709	0.417046938130753	-0.973604759782236	0.330252822094503	0.594418648416786	NPHP3-AS1	lncRNA	chr3:132721750-132874223	5215	18.5770713730525	14.068839577545	16.3229554752987
ENSG00000226367.6	4.5416415447863	-0.425344092166144	0.436875768102023	-0.973604221662425	0.330253089385256	0.594418648416786	ST7-AS2	lncRNA	chr7:117072072-117146480	3015	6.00898627150762	4.50823857539752	5.25861242345257
ENSG00000269586.7	1.31051496051274	2.98549867458355	3.06642265068934	0.97360964703036	0.330250394544442	0.594418648416786	CT45A10	protein_coding	chrX:135881063-135889086	1012	0	4.50773993150555	2.25386996575277
ENSG00000102531.16	26654.8875128726	-0.181375153840055	0.186314117056228	-0.973491202415529	0.330309230543622	0.594494139776938	FNDC3A	protein_coding	chr13:48975912-49209779	7601	30135.7201929499	26575.6490453587	28355.6846191543
ENSG00000110880.10	11121.1269329598	0.280549118802896	0.288215391806233	0.973400889677359	0.330354096915604	0.594542994817611	CORO1C	protein_coding	chr12:108645109-108731596	4436	9191.94531532081	11165.043262467	10178.4942888939
ENSG00000138095.19	8802.53461429063	0.111426357313668	0.114482191664425	0.97330733884171	0.330400576097761	0.594581867129595	LRPPRC	protein_coding	chr2:43886224-43995989	6918	8162.18714380006	8817.11162987903	8489.64938683954
ENSG00000285413.1	18.5653554361928	1.02603044917973	1.0544240827136	0.97307190342163	0.330517567012389	0.59476683772045	AP001056.2	lncRNA	chr21:44172169-44194338	3551	9.25334760007055	18.777336102381	14.0153418512258
ENSG00000225486.1	2.18449311497914	-0.545645826255187	0.560844302292069	-0.972900721332518	0.330602646443502	0.594817678825275	AL663058.1	processed_pseudogene	chr1:233836080-233836432	353	3.11806743876228	2.16324101655156	2.64065422765692
ENSG00000217004.1	2.62692512682126	0.509054915978342	0.523233006886422	0.972902911854799	0.330601557639689	0.594817678825275	Z97832.1	unprocessed_pseudogene	chr6:35279177-35279819	328	1.88652213240008	2.64377982913329	2.26515098076669
ENSG00000266019.1	4.89419628694393	0.420476305083833	0.432150941058445	0.972984818808868	0.330560847277417	0.594817678825275	MIR3609	miRNA	chr7:98881650-98881729	80	3.66930644510229	4.92207995814032	4.2956932016213
ENSG00000182534.13	733.158315635295	0.4052394541174	0.416594312112979	0.972743607712773	0.330680746158033	0.594881505580934	MXRA7	protein_coding	chr17:76672551-76711016	9257	556.645869707977	737.17648513608	646.911177422028
ENSG00000235833.1	11.1327995259498	-0.627946910288755	0.64554177845157	-0.972744028736578	0.330680536855076	0.594881505580934	AC017099.1	processed_pseudogene	chr2:97523949-97524976	1028	16.9758941261104	10.9997859903364	13.9878400582234
ENSG00000205763.13	150.659691390666	-0.298683508806074	0.307044356656835	-0.972769902232383	0.330667674565942	0.594881505580934	RP9P	transcribed_unprocessed_pseudogene	chr7:32916815-32943176	1433	184.398737490397	149.891648064819	167.145192777608
ENSG00000197430.11	1.69481391874838	0.931747205766204	0.958034902564846	0.972560815134955	0.33077162566597	0.594942744007582	OPALIN	protein_coding	chr10:96343221-96359365	3874	0.943767894194313	1.71191090142115	1.32783939780773
ENSG00000252680.1	3.32707397189852	-0.614624341493658	0.631937650772516	-0.972602820455953	0.330750740330681	0.594942744007582	RNA5SP449	rRNA_pseudogene	chr18:9844717-9844846	130	5.05157718501115	3.28781698818538	4.16969708659827
ENSG00000237406.1	4.75145223880468	-0.478001873518737	0.491508055542604	-0.972520934557305	0.330791455353806	0.594952852107415	NDUFA9P1	processed_pseudogene	chr22:35897270-35898404	1135	6.55152235815318	5.5241654654028	6.03784391177799
ENSG00000221823.11	2603.75636808871	-0.124665808356919	0.128205565357675	-0.972389989538441	0.33085657012127	0.595044404398946	PPP3R1	protein_coding	chr2:68178857-68256237	3364	2833.06254176686	2598.53639015132	2715.79946595909
ENSG00000111269.3	5897.63815267952	0.144791216505698	0.148912001597858	0.972327380950203	0.33088770629862	0.595074841072846	CREBL2	protein_coding	chr12:12611827-12645108	3770	5345.72843362658	5910.20195116203	5627.96519239431
ENSG00000224677.1	19.0376494931372	0.241964421190677	0.248898326414108	0.972141615721856	0.330980101251132	0.595215439364472	PDIA3P2	unprocessed_pseudogene	chr15:43649123-43649280	158	16.3026273850198	19.099910159013	17.7012687720164
ENSG00000172137.19	1.81558776889664	1.18288508560557	1.21695016371131	0.972007828158013	0.331046654157266	0.595237642926552	CALB2	protein_coding	chr16:71358713-71390436	1467	0.820419941182434	2.43950730662981	1.62996362390612
ENSG00000227123.1	4.17475781218011	-0.419877773908996	0.431966720346652	-0.972014171767781	0.331043498319723	0.595237642926552	RPL12P44	processed_pseudogene	chr3:44937673-44938482	502	5.58613756759779	4.14262884213808	4.86438320486794
ENSG00000249481.7	1.93910230744228	-0.742669979072094	0.764081792730459	-0.97197706598681	0.331061958088153	0.595237642926552	SPATS1	protein_coding	chr6:44342650-44380179	4465	3.17825214099026	1.9108940185485	2.54457307976938
ENSG00000242109.1	2.26329546537279	0.746542940318313	0.768209091754705	0.971796543846021	0.331151775612096	0.595370735705207	NPM1P23	transcribed_processed_pseudogene	chr3:24096512-24097360	849	1.36247240191157	2.28380200665483	1.8231372042832
ENSG00000258044.1	32.3001553699477	-0.298695215978567	0.307394975298962	-0.971698433548129	0.331200596311494	0.595381811299039	AC073569.1	lncRNA	chr12:79823778-79825496	667	39.587423317267	32.1342663435046	35.8608448303858
ENSG00000197046.12	16.1514018276886	0.361421999979471	0.371945436590284	0.971707042013247	0.331196312463896	0.595381811299039	SIGLEC15	protein_coding	chr18:45825675-45844094	3041	12.5382841806571	16.233651660304	14.3859679204805
ENSG00000237977.1	44.5167427298567	-0.234533862627955	0.241353996848351	-0.971742194828114	0.331178819670731	0.595381811299039	EIF4HP2	processed_pseudogene	chr22:30902219-30902781	563	52.0713192250661	44.3447686307788	48.2080439279224
ENSG00000287861.1	11.0274778440923	1.49897532119548	1.5428810255947	0.971543039501506	0.331277931521239	0.595495265106593	AL137001.2	lncRNA	chr13:19074038-19118315	756	6.70041431746224	27.7026101860051	17.2015122517337
ENSG00000122008.15	2743.95535487061	0.11341913468057	0.11674549096609	0.971507625193968	0.331295557851434	0.595501382891069	POLK	protein_coding	chr5:75511756-75601144	5980	2540.76003740304	2748.58093933328	2644.67048836816
ENSG00000102125.16	4682.34805765139	0.172314601082864	0.177400971274827	0.971328397159203	0.331384772130266	0.595587624679915	TAZ	protein_coding	chrX:154411524-154421726	2447	4165.60344489049	4694.1113496492	4429.85739726985
ENSG00000276580.1	3.92872230461854	-0.347313450787444	0.357610035771197	-0.971207225877908	0.33144509631875	0.595667885898174	MIR8055	miRNA	chr8:6622124-6622220	97	4.94655622521243	3.90555210154811	4.42605416338027
ENSG00000270775.1	2.31063346003438	-0.483653217790526	0.498135627826193	-0.970926773298938	0.331584744705477	0.595893281658237	AP000436.1	processed_pseudogene	chr11:65025390-65026515	800	3.16447209227409	2.29119648304031	2.7278342876572
ENSG00000061656.10	12321.5505237978	0.282942659207462	0.291539104174179	0.970513578303439	0.3317905600627	0.59618638510215	SPAG4	protein_coding	chr20:35615829-35621094	1561	10167.6543339483	12370.5823069813	11269.1183204648
ENSG00000167536.14	600.516104114922	0.157477835986024	0.162277587594833	0.970422584659115	0.331835895733624	0.596218745347919	DHRS13	protein_coding	chr17:28897781-28903079	2045	539.730438582658	601.899842842486	570.815140712572
ENSG00000230022.1	2.81087261438065	-0.47523441542835	0.489764536715489	-0.970332434878641	0.331880814915021	0.596271791953184	FNTAP2	processed_pseudogene	chr13:21530690-21531323	634	3.86240594132368	2.78693527035268	3.32467060583818
ENSG00000266904.6	129.007731668278	-0.220977382421437	0.227751136991104	-0.97025808670307	0.331917863543576	0.596312766732718	LINC00663	lncRNA	chr19:19757366-19776423	4334	149.822343645446	128.533903102944	139.178123374195
ENSG00000263815.2	1.4188435545325	0.706528642092371	0.728219655588278	0.970213639072426	0.331940013632016	0.59632697291508	RN7SL426P	misc_RNA	chr17:21229334-21229628	295	0.85386939803957	1.43170475484291	1.14278707644124
ENSG00000165678.21	17620.3102900715	0.109882935693132	0.113283755801415	0.969979631375877	0.332056645076106	0.596396833168962	GHITM	protein_coding	chr10:84139509-84153568	2382	16354.6606054794	17649.121827607	17001.8912165432
ENSG00000254444.1	2.40829145085058	-0.65345945335489	0.67371429304256	-0.969935564827938	0.332078611184122	0.596396833168962	AC022762.1	lncRNA	chr11:6108135-6185576	816	3.7517082197016	2.37770960570601	3.0647089127038
ENSG00000250493.2	76.4084867964625	0.574104423912467	0.59184557624728	0.970024018009385	0.332034520362324	0.596396833168962	AP004147.1	lncRNA	chr11:120867933-120894797	6314	51.7520534482324	76.9697714580482	64.3609124531403
ENSG00000259236.1	27.3688993034959	0.436070627984241	0.44952007728647	0.970080425810085	0.332006405019088	0.596396833168962	GOLGA8VP	unprocessed_pseudogene	chr15:101771758-101781989	1798	20.4361243676627	27.5267185703279	23.9814214689953
ENSG00000182583.12	29.8300719545081	-0.582432617240065	0.600483599118371	-0.969939259115805	0.332076769634942	0.596396833168962	VCX	protein_coding	chrX:7842262-7844143	1055	83.3274036632936	32.8337369651817	58.0805703142377
ENSG00000167941.3	1.81839189001999	1.25189028604713	1.29079161953919	0.969862421708357	0.332115073332172	0.596436733522549	SOST	protein_coding	chr17:43753738-43758791	2296	0.783044856857895	1.84196076557165	1.31250281121477
ENSG00000179399.15	3.90635504639722	-0.798646059117559	0.823488984628622	-0.969832109506277	0.332130184848569	0.596438289059606	GPC5	protein_coding	chr13:91398621-92873682	2948	6.61051805574251	3.84479686407066	5.22765745990659
ENSG00000268140.1	6.06241762124268	-0.338437590837805	0.349003103350565	-0.969726594373155	0.332182790683095	0.596507173748091	PCGF7P	processed_pseudogene	chr19:22137931-22138981	1051	7.6934186291733	6.02528914301337	6.85935388609334
ENSG00000235984.5	36.7026267233143	1.19863464460065	1.23641829847869	0.969441042789051	0.332325182844219	0.596733554363036	GPC5-AS1	lncRNA	chr13:92701389-92721614	393	102.988331390903	87.9172589009398	95.4527951459212
ENSG00000277072.5	755.168549970556	0.16631224271601	0.171559099506993	0.969416621991722	0.33233736226414	0.596733554363036	STAG3L2	transcribed_unprocessed_pseudogene	chr7:74843754-74890610	2326	674.549030417625	757.00379106607	715.776410741847
ENSG00000180834.8	8.94570360003144	0.304063504826162	0.313723001635293	0.969210109686634	0.332440367976457	0.596892909936373	MAP6D1	protein_coding	chr3:183815922-183825594	2081	7.20376244329575	8.98535754506282	8.09455999417929
ENSG00000163673.7	21.4903016088523	0.576798271355848	0.595149929133672	0.969164647629988	0.332463046641533	0.596908031725315	DCLK3	protein_coding	chr3:36712422-36764349	5512	14.4932733582473	24.3334713696444	19.4133723639459
ENSG00000172780.17	481.743433257753	0.156523895042481	0.161514116765783	0.969103494956183	0.332493554118798	0.596924857899137	RAB43	protein_coding	chr3:129087569-129122801	4679	433.066050455297	482.851536280898	457.958793368097
ENSG00000251377.2	57.3845893452739	0.28893534811968	0.298160392153299	0.969060129123804	0.332515189299519	0.596924857899137	AC079340.2	lncRNA	chr4:152206987-152225870	1116	47.2008149443958	57.6164151039931	52.4086150241944
ENSG00000287458.1	16.4510720002946	0.648992777904822	0.669696009181406	0.969085628415361	0.332502467612265	0.596924857899137	AL033519.5	lncRNA	chr6:35650997-35652856	1279	10.5640308002582	16.5850859463117	13.574558373285
ENSG00000268941.2	5.42135051873614	0.463774537861982	0.478605118526813	0.969012908364873	0.332538748734204	0.596941556797821	LINC01711	lncRNA	chr20:58634772-58635738	967	3.99239279117258	5.45387963773758	4.72313621445508
ENSG00000266296.1	1.66569824374575	-0.554861018059498	0.572689319411222	-0.968869156892862	0.332610476018164	0.59704471684478	ARIH2P1	processed_pseudogene	chr18:28651732-28653208	1477	2.39980498313749	1.64898687081651	2.024395926977
ENSG00000197956.10	14024.7318239559	-0.395732482926778	0.408525987530988	-0.968683743520136	0.332703005981646	0.597134008806822	S100A6	protein_coding	chr1:153534599-153536244	847	18322.2818925157	13926.9014158911	16124.5916542034
ENSG00000008405.12	1612.20699593304	-0.285716907842947	0.294942111911122	-0.968721984092404	0.332683920783253	0.597134008806822	CRY1	protein_coding	chr12:106991364-107093549	2987	1955.63369794056	1604.3891523101	1780.01142512533
ENSG00000283355.1	8.6520142456689	-0.89753319211805	0.926538843432145	-0.968694619205979	0.332697578045798	0.597134008806822	AC074194.2	TEC	chr4:184014035-184016382	2348	15.800562661641	8.48928306221587	12.1449228619284
ENSG00000111405.9	344.472709347698	-0.399415722440971	0.412354064039188	-0.968623222791887	0.332733212259665	0.59716262437738	ENDOU	protein_coding	chr12:47709734-47725567	2455	451.182517516172	342.043542982887	396.61303024953
ENSG00000250602.6	16.7199532369061	0.54581077634175	0.563515408266633	0.968581813974985	0.332753880682214	0.597174120457935	AC093535.1	lncRNA	chr5:126372477-126509021	2592	11.5255521929814	16.8381997647353	14.1818759788583
ENSG00000204086.4	15.6520610753272	0.562825697539688	0.581121760405492	0.968515956358203	0.33278675396538	0.59720751797079	RPA4	protein_coding	chrX:96883908-96885467	1560	10.6872221355154	15.7650817991603	13.2261519673378
ENSG00000116983.13	103.1612663714	-0.516643443442463	0.533486254761408	-0.968428781119249	0.332830271311347	0.597231894223148	HPCAL4	protein_coding	chr1:39678648-39691485	4758	146.227972583983	102.180886067374	124.204429325678
ENSG00000260943.1	9.02952078771419	0.89786840897697	0.92721417237447	0.968350609522772	0.332869297218498	0.597231894223148	LINC02555	lncRNA	chr12:40140926-40142876	1951	4.90137738657944	10.5115076547936	7.7064425206865
ENSG00000263120.1	12.3750013264908	0.405855885646503	0.419122850985144	0.968345879239328	0.33287165883091	0.597231894223148	AC004584.3	lncRNA	chr17:56982749-56985104	2356	9.37254418668587	12.4433499443075	10.9079470654967
ENSG00000123496.8	7.37771060923752	1.06067377341008	1.09552260484092	0.968189765070251	0.332949605506937	0.597346147018467	IL13RA2	protein_coding	chrX:115003975-115019977	1498	3.56408058696767	8.44388912368481	6.00398485532624
ENSG00000017260.19	6752.27840728309	0.137263051098951	0.141782702567545	0.968122687840281	0.332983100301803	0.597355046340297	ATP2C1	protein_coding	chr3:130850595-131016712	6147	6151.86714186195	6765.94630600812	6458.90672393504
ENSG00000249635.1	15.2511551758871	-0.281918721549036	0.291195365592231	-0.968142885707234	0.332973014334282	0.597355046340297	AC109361.1	lncRNA	chr4:106003317-106022478	3526	18.4104296778875	15.1792367319392	16.7948332049133
ENSG00000136492.9	456.569958214821	0.290588173506485	0.300180288788105	0.968045485863358	0.333021653548321	0.59737301796901	BRIP1	protein_coding	chr17:61679139-61863528	9246	374.926118730007	458.428517162443	416.677317946225
ENSG00000163738.18	440.450334093267	0.143429845109041	0.148161316978853	0.968065403532508	0.333011706755098	0.59737301796901	MTHFD2L	protein_coding	chr4:74114174-74303099	3106	399.680739170526	441.378422432972	420.529580801749
ENSG00000285839.1	8.74864330961578	0.259170926898853	0.267871390060404	0.967519998460498	0.333284148840397	0.597741444754704	AL445685.3	protein_coding	chr1:52020153-52033350	1986	7.36283353952221	8.78019019869108	8.07151186910665
ENSG00000136270.14	3917.90514094924	0.126375223146415	0.130612292515772	0.967559949467652	0.333264187533809	0.597741444754704	TBRG4	protein_coding	chr7:45100100-45112047	2576	3596.21397639217	3925.22819184973	3760.72108412095
ENSG00000257539.2	3.13521906709079	-0.527121028333981	0.544871559933823	-0.967422539722944	0.333332846813196	0.597803176699293	HSPA8P14	processed_pseudogene	chr12:111381867-111385638	1805	4.45350938790249	3.10520920612922	3.77935929701585
ENSG00000136485.15	4607.30824279946	0.169403129667575	0.175131283659316	0.967292228595297	0.333397967571976	0.597894354918022	DCAF7	protein_coding	chr17:63550477-63594279	6324	4107.13618341128	4618.69427341968	4362.91522841548
ENSG00000286276.1	1.80866544791486	-0.690820675198558	0.714293339771873	-0.967138620414952	0.333474741176143	0.597948567909234	AL390066.3	lncRNA	chr1:116493350-116502634	745	2.8745903629871	1.78440049049858	2.32949542674284
ENSG00000011132.12	2447.99163751785	0.122724250672648	0.126889912921605	0.96717105282017	0.333458530460349	0.597948567909234	APBA3	protein_coding	chr19:3750772-3761692	2176	2252.26601975835	2452.44718003596	2352.35659989716
ENSG00000137033.11	16.2336388356029	0.89476631517227	0.925350404215102	0.966948640316665	0.333569709298064	0.598074261673546	IL33	protein_coding	chr9:6215786-6257983	2710	8.81598389982099	17.9585230013639	13.3872534505924
ENSG00000132744.8	625.363502993529	0.535465372192384	0.553791189459742	0.96690843477442	0.333589809665633	0.598078253857949	ACY3	protein_coding	chr11:67642555-67650730	1371	434.485670960628	629.70868941379	532.097180187209
ENSG00000259209.3	14.256207339312	-0.455884426204562	0.471511022213711	-0.966858471439791	0.333614789434962	0.598078253857949	AC004943.1	lncRNA	chr16:72805998-72809872	1697	19.3582604946315	14.1400630398413	16.7491617672364
ENSG00000145365.11	8360.79325785278	-0.205202287596837	0.212233380169337	-0.966870939119522	0.333608555955721	0.598078253857949	TIFA	protein_coding	chr4:112274537-112285904	4256	9605.78522391959	8332.45197732443	8969.11860062201
ENSG00000287466.1	2.57228843598534	-0.546074774813442	0.564838658843795	-0.96678009952654	0.333653974845437	0.598122892310481	AL355531.1	lncRNA	chr10:129621988-129626664	2978	3.68050509874932	2.54706073959721	3.11378291917327
ENSG00000235215.2	9.82774772297153	0.397914435821024	0.411605505823921	0.966737398287492	0.333675326416977	0.598135558579971	AL592431.1	lncRNA	chr1:59055999-59078116	317	7.51550861539467	9.88038406037978	8.69794633788723
ENSG00000119681.12	347.479708798542	0.333536617678839	0.345026337717185	0.966699005895127	0.333694524221614	0.59814436315758	LTBP2	protein_coding	chr14:74498183-74612378	8460	277.059678991879	394.067404812489	335.563541902184
ENSG00000160062.15	279.206762876154	-0.389235756623726	0.40272797486516	-0.966497936365232	0.333795079047823	0.598176716137402	ZBTB8A	protein_coding	chr1:32539427-32605941	7077	363.177446954345	277.295235108521	320.236341031433
ENSG00000228086.1	1.48474404126396	-0.654959162051916	0.677669331031204	-0.96648783124842	0.333800133130213	0.598176716137402	AL589990.1	lncRNA	chr1:100462399-100485997	592	2.25464812074981	1.46721776953582	1.86093294514282
ENSG00000149054.16	7374.08363472917	0.241092114221404	0.249448652733547	0.966499965341286	0.333794064259751	0.598176716137402	ZNF215	protein_coding	chr11:6926404-7001004	4205	6260.77395963636	7399.42726960933	6830.10061462284
ENSG00000228071.4	13.5910997820038	0.436958160457844	0.452120967315063	0.966462942545522	0.333812581445709	0.598176716137402	RPL7P47	processed_pseudogene	chr16:17932720-17933275	556	10.0185005935402	13.6724272432046	11.8454639183724
ENSG00000129354.11	10.1600562443311	0.858762685945069	0.888440695623728	0.966595395928117	0.333746337101959	0.598176716137402	AP1M2	protein_coding	chr19:10572671-10587315	1757	54.1725913238503	28.8130729432861	41.4928321335682
ENSG00000230366.9	23.2036213601043	-0.29537995179773	0.305622663923717	-0.966485757324125	0.333801170411241	0.598176716137402	DSCR9	lncRNA	chr21:37208503-37221736	1901	28.3506178439211	23.0864539604727	25.7185359021969
ENSG00000051128.19	3639.33116924059	-0.344856564114058	0.356839857137348	-0.966418288810498	0.333834916175808	0.598191136923946	HOMER3	protein_coding	chr19:18929201-18941261	2634	4594.39956734946	3617.58977481209	4105.99467108078
ENSG00000275720.1	27.9943922442686	-0.383402459831243	0.396745031501688	-0.966369908603661	0.333859115885836	0.598208898147989	AC243830.2	lncRNA	chr17:36634069-36634698	630	36.2723712755146	27.8059504451833	32.039160860349
ENSG00000179066.8	2.24238784902557	1.29353737247753	1.33859965426427	0.966336251736515	0.333875951669825	0.59821346373091	AC020907.1	lncRNA	chr19:35090930-35113664	2503	3.87685194478	2.54376042588996	3.21030618533498
ENSG00000260803.1	7.75375467637075	-0.263040420098221	0.272276017158595	-0.966080019985771	0.334004141456934	0.598312114504317	Z84723.1	lncRNA	chr16:17514-35195	773	9.33969567625453	7.71765195442218	8.52867381533836
ENSG00000236148.5	8.33281027660651	0.401201015981269	0.41529340251591	0.966066432914014	0.334010939798142	0.598312114504317	RPL23AP37	processed_pseudogene	chr2:64347193-64347741	549	6.31646768206585	8.37871075843345	7.34758922024965
ENSG00000240625.3	7.6114859168907	0.274373575951334	0.284004930747483	0.966087367670695	0.334000465052999	0.598312114504317	RN7SL403P	misc_RNA	chr6:43036196-43036500	305	6.25892751105047	7.64227586434072	6.9506016876956
ENSG00000200170.1	11.6971396447984	-0.335893692639463	0.347724228935143	-0.965977244864677	0.334055567581276	0.598330448282874	AL607035.1	misc_RNA	chr10:72220752-72220852	101	14.6149171906127	11.630718692536	13.1228179415743
ENSG00000261243.1	4.30491181475785	-0.418173092083857	0.432892903022136	-0.965996645277582	0.334045859704372	0.598330448282874	AC022165.1	lncRNA	chr16:84495599-84497495	596	5.48814378534157	4.27797645282586	4.88306011908371
ENSG00000287415.1	1.67885500562047	1.1167418586833	1.15611762809282	0.965941381350202	0.33407351399709	0.598336996087785	AC099541.2	lncRNA	chr3:40869548-40875980	1925	3.24661822051015	1.69885008705454	2.47273415378235
ENSG00000231093.1	1.85359808603895	-0.827039032612182	0.856259051912752	-0.965874790771208	0.334106838153208	0.598371084208944	AL391256.1	processed_pseudogene	chrX:145630218-145632375	1855	3.21825412508515	2.83291084134577	3.02558248321546
ENSG00000161526.15	5464.17558795433	-0.170648284458683	0.176722953199429	-0.965626034248699	0.334231343207822	0.598568463525742	SAP30BP	protein_coding	chr17:75667251-75708062	2500	6133.07887753038	5448.94852119975	5791.01369936507
ENSG00000228121.1	1.35712121242217	-0.739504712745527	0.766075458832134	-0.965315758675897	0.334386681064962	0.598681142497206	PHBP3	processed_pseudogene	chr1:58999676-59000494	819	2.21774580880715	1.33752975819552	1.77763778350133
ENSG00000139370.12	2043.40038735764	-0.168056271307159	0.174097365599503	-0.965300484177105	0.334394329365375	0.598681142497206	SLC15A4	protein_coding	chr12:128793194-128823958	2751	2289.42908388095	2037.79973410345	2163.6144089922
ENSG00000103034.14	131.233059511172	-0.3042620233977	0.315201183157253	-0.96529467418244	0.334397238595812	0.598681142497206	NDRG4	protein_coding	chr16:58462846-58513628	4516	161.277492742203	160.533542318574	160.905517530389
ENSG00000253860.1	1.38601705736893	1.18915679174709	1.23180011590799	0.965381295544474	0.334353866495054	0.598681142497206	IGKV3-34	IG_V_pseudogene	chr2:89275298-89275787	293	2.82538610435144	5.3226634494332	4.07402477689232
ENSG00000163249.12	2427.31744040636	-0.153260561125733	0.15877552630467	-0.965265646996788	0.33441177358195	0.598681142497206	CCNYL1	protein_coding	chr2:207711540-207761839	4396	2692.55000598391	2421.27962590541	2556.91481594466
ENSG00000248727.6	320.946548083271	-0.297230218867497	0.307914429420181	-0.965301364496613	0.334393888565652	0.598681142497206	LINC01948	lncRNA	chr5:56451627-56481946	7026	392.346786340418	319.321176805873	355.833981573145
ENSG00000101811.13	977.17349551457	0.174219965438121	0.180477564582549	0.965327551050997	0.334380776422831	0.598681142497206	CSTF2	protein_coding	chrX:100820359-100840932	2074	868.253642009098	979.652971854532	923.953306931815
ENSG00000264859.6	4.90565481908211	-1.05874226252324	1.09700017491802	-0.965124971472645	0.334482220792727	0.598761644464094	DSG2-AS1	lncRNA	chr18:31542146-31556948	2024	9.95632085777041	4.79068030763229	7.37350058270135
ENSG00000259940.2	35.3656376721803	-0.263264745967249	0.272975642701624	-0.964425775727584	0.334832504572067	0.599286202450642	AC109449.1	lncRNA	chr16:27213308-27214993	1686	42.1456067506227	35.2112969126711	38.6784518316469
ENSG00000146857.4	8.09259633763872	0.973530978236022	1.00950159964183	0.964367940161192	0.334861489672491	0.599312460934322	STRA8	protein_coding	chr7:135231979-135258492	1272	7.26688892542194	14.584342201123	10.9256155632725
ENSG00000252874.2	17.5080401777151	-0.275213942945101	0.285403241363592	-0.96429858900758	0.334896248101569	0.599323431858634	AC021443.2	misc_RNA	chr11:47820200-47820289	90	21.1547647067771	17.4250253103869	19.289895008582
ENSG00000141579.7	5.1106843547507	-0.439054383395236	0.455297840948335	-0.964323447000614	0.334883789140486	0.599323431858634	ZNF750	protein_coding	chr17:82829434-82840022	3158	6.85535322747057	5.70644487231692	6.28089904989374
ENSG00000001561.7	2937.17697850052	0.290710361669178	0.301504570934671	0.964198853662381	0.334946239001061	0.599387275323137	ENPP4	protein_coding	chr6:46129989-46146688	4644	2410.80966866302	2949.15932376511	2679.98449621407
ENSG00000175550.8	6067.28300933544	-0.150439048041622	0.156032868081327	-0.964149732626916	0.334970861976734	0.599405719296688	DRAP1	protein_coding	chr11:65919274-65921563	990	6717.70733686561	6052.47660187947	6385.09196937254
ENSG00000198857.3	35.0760305165243	0.424801520912376	0.440651990874486	0.964029505618131	0.335031133271259	0.599418589486948	HSD3BP5	transcribed_unprocessed_pseudogene	chr1:119601340-119609250	1132	26.2599807728762	35.2767210797944	30.7683509263353
ENSG00000184743.13	5990.63399324394	0.140144978067396	0.145369217799285	0.964062269777762	0.335014707498117	0.599418589486948	ATL3	protein_coding	chr11:63624087-63671921	7173	5447.50736764601	6002.99785138763	5725.25260951682
ENSG00000277089.4	2831.60762370296	0.591641907538957	0.613718300950319	0.964028458370595	0.335031658300163	0.599418589486948	AC243829.4	lncRNA	chr17:36072866-36090134	1630	6645.36019543875	2852.9698061717	4749.16500080522
ENSG00000107372.13	22141.2766228963	0.197834722862392	0.205218238308664	0.96402115373797	0.335035320432147	0.599418589486948	ZFAND5	protein_coding	chr9:72351413-72365235	6033	19359.0053874712	22204.6128786621	20781.8091330667
ENSG00000213659.4	1.94739832051941	1.15866901507861	1.20197563982035	0.963970463870456	0.335060734191304	0.599438442928502	RSU1P3	processed_pseudogene	chr10:51319826-51320660	835	0.874395174185585	1.97182440840344	1.42310979129451
ENSG00000161800.13	1281.26985700223	0.283741542035575	0.294375039828145	0.963877719392317	0.33510723557109	0.599496019745597	RACGAP1	protein_coding	chr12:49976923-50033136	3567	1056.72836436607	1286.38137065574	1171.5548675109
ENSG00000233427.1	6.82973254432669	0.438600978914541	0.455089477438264	0.963768666732226	0.335161919067844	0.599568228560204	AL009181.2	lncRNA	chr1:28870483-28877336	1085	5.0780598577988	6.86960802011757	5.97383393895818
ENSG00000234918.1	4.40855214916025	-1.33614601521319	1.38654426591333	-0.963651899229526	0.335220477476455	0.599574418912328	AL157387.1	lncRNA	chr10:37240887-37242049	335	73.681507874382	13.6632432593617	43.6723755668719
ENSG00000243020.1	6.32106532716764	-0.567814923897184	0.58930490590554	-0.963533339374913	0.335279941484018	0.599574418912328	RPL7P39	processed_pseudogene	chr12:64867956-64868699	744	9.23981157282222	6.25462232320152	7.74721694801187
ENSG00000277595.1	60.6286289092777	-0.292091932038226	0.303086302361012	-0.96372528142268	0.335183675847699	0.599574418912328	AC007546.1	lncRNA	chr12:110032245-110032803	559	73.7669997833297	60.3295440438521	67.0482719135909
ENSG00000010539.11	545.871114638755	0.191557342262441	0.198799801957129	0.96356907993173	0.335262014998273	0.599574418912328	ZNF200	protein_coding	chr16:3222325-3236221	3658	479.296600784328	547.386632027311	513.34161640582
ENSG00000154229.12	5026.87394063332	0.327355246094091	0.339688634338614	0.963692078575028	0.335200326961053	0.599574418912328	PRKCA	protein_coding	chr17:66302613-66810743	8964	4024.61146400411	5049.68967180862	4537.15056790636
ENSG00000182481.9	6051.29818167647	0.221287374870794	0.229654848104874	0.963565005036344	0.335264058823164	0.599574418912328	KPNA2	protein_coding	chr17:68035708-68046854	2574	5207.3393110411	6070.51025352833	5638.92478228471
ENSG00000239415.1	130.907036773394	-0.268330872516786	0.278462612138274	-0.963615439991433	0.335238762980088	0.599574418912328	AP001469.3	lncRNA	chr21:46251549-46254133	2014	157.003430157163	130.312972533763	143.658201345463
ENSG00000228839.5	19.7779621845171	-0.300197325705236	0.311554573282999	-0.963546522658656	0.335273329037613	0.599574418912328	PIK3IP1-AS1	lncRNA	chr22:31292499-31338021	554	24.1630403031645	19.678139267995	21.9205897855798
ENSG00000277744.1	21.4614604991115	-0.265361316922017	0.275415358631596	-0.963494985321325	0.335299179514975	0.599583212911612	AC011462.4	lncRNA	chr19:41373971-41374419	449	25.7928044821641	21.3628607986843	23.5778326404242
ENSG00000229124.7	722.147341216827	-0.219629310096383	0.228010713707963	-0.96324118513872	0.33542650120652	0.599697672666139	VIM-AS1	lncRNA	chr10:17214239-17229985	1351	837.815337684294	719.514248614315	778.664793149305
ENSG00000280069.1	25.8232179217535	-0.250714892912535	0.260289907228283	-0.963214039231454	0.33544012109647	0.599697672666139	AC127024.8	TEC	chr17:30738182-30740275	2094	30.7213821861396	25.7117149954097	28.2165485907747
ENSG00000205790.1	336.658009951337	-0.160870734107804	0.16701763613983	-0.963196090101049	0.335449126891996	0.599697672666139	DPP9-AS1	lncRNA	chr19:4679282-4685948	3071	375.242108331133	335.779672752447	355.51089054179
ENSG00000222317.1	3.12360204593821	-0.647585054977137	0.672253321926196	-0.963305102192165	0.335394433571216	0.599697672666139	RNA5SP118	rRNA_pseudogene	chr2:209721913-209722021	109	4.83604295670999	3.08461965122146	3.96033130396573
ENSG00000196549.11	528.932365029583	-0.657794546304142	0.682900853471727	-0.963235794713171	0.33542920571121	0.599697672666139	MME	protein_coding	chr3:155024124-155183729	6990	823.853936117975	522.218703248709	673.036319683342
ENSG00000269153.1	2.71295552114962	0.483914647700781	0.502502463873995	0.963009502421316	0.335542754604216	0.599737015689389	LYPLA2P2	processed_pseudogene	chr19:7879445-7880120	676	1.94118225331941	2.73052434350673	2.33585329841307
ENSG00000236165.1	32.8038845610307	0.199813862644704	0.207479566195513	0.963053211979511	0.335520820103968	0.599737015689389	PRADC1P1	processed_pseudogene	chr3:36976316-36976840	525	28.7470028763308	32.8962363392189	30.8216196077749
ENSG00000173402.12	4663.63067465743	0.138606103623733	0.143920535063259	0.963073848793091	0.335510464378899	0.599737015689389	DAG1	protein_coding	chr3:49468703-49535618	6593	4245.29810425357	4673.15369252029	4459.22589838693
ENSG00000182574.8	7.88088964395761	-0.391715571583843	0.406716579711001	-0.96311680203001	0.335488910746593	0.599737015689389	Z97985.1	processed_pseudogene	chrX:100956593-100957538	946	10.2387163777206	7.82721553944918	9.03296595858491
ENSG00000273172.1	1.47517139579768	-0.789093779889707	0.819504317076112	-0.962891547301538	0.33560195190831	0.599773249874213	LINC02091	lncRNA	chr17:183824-191587	1185	2.46114399804755	1.45272649103102	1.95693524453928
ENSG00000236255.2	744.853937707769	0.191062640114704	0.198427581890576	0.962883477661214	0.335606002007525	0.599773249874213	AC009404.1	lncRNA	chr2:117833937-117841658	4457	654.344454838673	746.914316179586	700.629385509129
ENSG00000206159.11	2.03327765492055	1.4061511209264	1.46030802905445	0.962914051658597	0.335590657286299	0.599773249874213	GYG2P1	transcribed_unprocessed_pseudogene	chrY:12088010-12421587	3381	0.812749549504877	2.30053738598312	1.556643467744
ENSG00000238825.1	13.8080672341429	-0.52119333790018	0.541466961411373	-0.962557967602774	0.335769399594515	0.599886024818552	RNVU1-2	snRNA	chr1:148388490-148388651	162	19.5498353585262	13.6773603174903	16.6135978380082
ENSG00000224600.5	2.36195672821256	0.740191393153794	0.768918358355212	0.962639771974143	0.335728331109592	0.599886024818552	AL031864.2	processed_pseudogene	chr1:171824610-171824959	350	1.37887977761637	2.3843357157058	1.88160774666109
ENSG00000229520.1	21.7322784130343	-0.736436547498548	0.765058929469107	-0.962588003527492	0.335754320196733	0.599886024818552	LINC00404	lncRNA	chr13:112106095-112106882	428	35.6784955838179	21.41480355061	28.546649567214
ENSG00000138744.16	3612.10779163263	0.21216541264232	0.220415404362894	0.962570711677707	0.335763001437095	0.599886024818552	NAAA	protein_coding	chr4:75913660-75941013	4046	3127.70650348203	3623.1348128263	3375.42065815417
ENSG00000252244.1	23.4292347236799	0.303445075317083	0.315207676803136	0.962683010752307	0.335706625127274	0.599886024818552	RNU7-3P	snRNA	chr6:149516956-149517017	62	19.1978202170071	23.5255596067586	21.3616899118828
ENSG00000147145.12	11.0614988480416	-0.529766946157559	0.550339383975211	-0.962618634216121	0.335738942649474	0.599886024818552	LPAR4	protein_coding	chrX:78747709-78757094	2845	15.7826279457621	12.0296675137264	13.9061477297442
ENSG00000149599.15	5.92998462889245	0.735391827752525	0.764066904461369	0.962470463592375	0.335813333065437	0.599887722592235	DUSP15	protein_coding	chr20:31847637-31870747	3366	3.59673210775271	5.98309932043059	4.78991571409165
ENSG00000241479.1	1.62251234139873	0.885955943618527	0.920491787837836	0.962481094697834	0.335807995268465	0.599887722592235	MECOM-AS1	lncRNA	chr3:169447867-169477052	535	0.857494996807195	1.6399273703813	1.24871118359425
ENSG00000271736.2	18.2063915792983	0.761892946257848	0.791680123624791	0.962374731311228	0.335861401974021	0.599947994336375	LINC02772	lncRNA	chr1:157273760-157283968	1573	10.8215160375731	29.7066546315453	20.2640853345592
ENSG00000133121.21	726.511085911983	-0.311881146590738	0.324143832898457	-0.962168997021885	0.335964719865009	0.600030152114835	STARD13	protein_coding	chr13:33103137-33350630	7250	896.998894000037	722.630062638434	809.814478319236
ENSG00000250031.1	26.2936734183723	-0.270832993335	0.281472429699793	-0.962200786854537	0.335948753963779	0.600030152114835	AC009927.1	processed_pseudogene	chr8:58424588-58426685	1779	31.5140418213725	26.1748357636699	28.8444387925212
ENSG00000185105.5	40.017326535797	0.293750342671622	0.305309408975638	0.962139829418298	0.335979369226014	0.600030720445486	MYADML2	protein_coding	chr17:81939645-81947233	2452	32.8985657856868	40.1793796260434	36.5389727058651
ENSG00000177728.17	6236.24330817057	-0.105061351184967	0.109201466676029	-0.962087363685834	0.336005721052858	0.600052187449866	TMEM94	protein_coding	chr17:75441159-75500452	5658	6696.06852378029	6225.77574228677	6460.92213303353
ENSG00000272597.1	2.4438284896991	0.736411341576749	0.765505189225908	0.961993924980992	0.336052655561873	0.600084814079416	AC063944.3	lncRNA	chr3:107329430-107329962	533	1.45639991152003	2.46630653863325	1.96135322507664
ENSG00000284605.1	2.18399807851854	0.602084295993873	0.625911738865614	0.961931624872661	0.336083951415658	0.600115104137759	AC127526.3	transcribed_unprocessed_pseudogene	chr11:3429758-3500621	1110	1.4431442192337	2.20086304442095	1.82200363182733
ENSG00000142875.19	4491.13567454393	0.225672806650421	0.234634949092385	0.961803889503114	0.336148123901832	0.600178498918798	PRKACB	protein_coding	chr1:84078062-84238498	6309	3853.4384012039	4505.6523604411	4179.5453808225
ENSG00000151883.19	5037.64932747723	-0.221827616534101	0.230663744678745	-0.961692600816178	0.336204040228803	0.600252738064037	PARP8	protein_coding	chr5:50665899-50846519	8223	5853.44685846147	5019.0783267719	5436.26259261668
ENSG00000188878.19	1425.88597545964	0.193324799114866	0.201035904422409	0.961643143647911	0.336228891604388	0.600271510429137	FBF1	protein_coding	chr17:75909574-75941140	5305	1250.61246117489	1429.87594163848	1340.24420140669
ENSG00000186310.10	121.740654633917	0.686152538172153	0.71355775571983	0.96159355381117	0.336253810830321	0.600285795257912	NAP1L3	protein_coding	chrX:93670930-93673578	2649	76.2705929482563	122.775745469037	99.5231692086468
ENSG00000235221.3	7.92957884299986	-0.905580968139367	0.941867427489	-0.961473920542754	0.336313932242281	0.600346537158476	LINC00383	lncRNA	chr13:69221866-69322190	1810	14.568367887633	7.77845193791878	11.1734099127759
ENSG00000214022.11	14190.0876656337	0.122029310919313	0.126925795732427	0.961422461172225	0.336339795152643	0.60036710791465	REPIN1	protein_coding	chr7:150368189-150374044	3495	13062.7966482135	14215.7495749733	13639.2731115934
ENSG00000142675.18	1209.75436363119	-0.415173722264719	0.431863261583241	-0.961354574924164	0.336373915987407	0.600402416697648	CNKSR1	protein_coding	chr1:26177484-26189884	2841	1601.21815976319	1200.84299266234	1401.03057621276
ENSG00000277214.1	4.67747865669144	1.14943324799399	1.19575888178463	0.961258382023053	0.336422268062371	0.60046312309248	AC009159.2	lncRNA	chr16:79603572-79604177	606	27.7205538852363	10.6139582461969	19.1672560657166
ENSG00000146904.9	25.4351537112867	0.561186113844457	0.583823554300311	0.961225544448984	0.336438775136136	0.600466988199619	EPHA1	protein_coding	chr7:143390289-143408856	3310	17.364160449875	25.6188836391887	21.4915220445319
ENSG00000277879.1	114.476525319639	-0.223005440421508	0.232053324773727	-0.961009460385704	0.336547411124188	0.600467532575911	AL391988.1	lncRNA	chr10:117267116-117268668	1553	133.327233902551	114.04740349824	123.687318700395
ENSG00000068383.19	751.730889224009	-0.188429386733905	0.196075283901483	-0.961005298498409	0.336549503729193	0.600467532575911	INPP5A	protein_coding	chr10:132537787-132783480	3095	853.827370794949	749.406741676053	801.617056235501
ENSG00000134940.14	13.2606365990196	0.343903857074534	0.35784842193938	0.961032202435679	0.336535976525168	0.600467532575911	ACRV1	protein_coding	chr11:125671522-125680874	1963	10.561688764496	13.3220760619193	11.9418824132076
ENSG00000260394.2	5.36232689727711	-0.439308178846154	0.457047311691865	-0.961187534874573	0.336457882766056	0.600467532575911	LINC02867	lncRNA	chr16:678504-679777	1274	7.12320636538074	5.32224183621459	6.22272410079766
ENSG00000227077.3	20.789981485395	0.270828351145675	0.28182862814256	0.960968205858347	0.336568154350271	0.600467532575911	AC107983.1	processed_pseudogene	chr17:18572752-18572961	210	17.3418768252826	20.8684749248122	19.1051758750474
ENSG00000287983.1	3.21262111743649	-0.686211312380705	0.71407603611235	-0.960977931869344	0.33656326393183	0.600467532575911	AL035251.1	lncRNA	chr20:39231115-39233836	2355	5.14234444690817	3.16869245627779	4.15551845159298
ENSG00000225971.1	6.12520009017126	0.609056742321974	0.633784118185095	0.9609845448101	0.33655993884886	0.600467532575911	RPS3AP51	processed_pseudogene	chr22:30136673-30137681	789	4.00390535981162	6.17348972630952	5.08869754306057
ENSG00000223821.1	6.79914000304638	0.307664835824213	0.320128971141124	0.961065269186723	0.336519351159383	0.600467532575911	AL603910.1	lncRNA	chr6:73492025-73492742	370	5.60256189508741	6.82637917948772	6.21447053728757
ENSG00000176826.15	7.61759976884066	0.538518566845763	0.560302083832695	0.961121834782544	0.336490912223381	0.600467532575911	FKBP9P1	transcribed_unprocessed_pseudogene	chr7:55681074-55713252	3458	5.29140303451603	11.6146329734805	8.45301800399829
ENSG00000075884.14	2041.60062039434	-0.241009029651325	0.250837554276692	-0.96081717247759	0.336644102597	0.600526263543683	ARHGAP15	protein_coding	chr2:143091362-143768352	4240	2403.1263804231	2033.3707656945	2218.2485730588
ENSG00000232564.3	6.01177614878373	-0.4339246531524	0.451603744683108	-0.960852646288143	0.336626263339985	0.600526263543683	MRTFA-AS1	lncRNA	chr22:40521800-40526707	1932	8.06981019795295	5.96492659319288	7.01736839557292
ENSG00000213310.3	3.32516429061633	-0.509216204600652	0.529974985721258	-0.960830639785093	0.336637330014746	0.600526263543683	CYCSP19	processed_pseudogene	chr7:121398452-121398767	316	4.65278899541025	3.29494193961289	3.97386546751157
ENSG00000280071.4	235.660589083176	0.36396393351524	0.378834328488443	0.960746970760185	0.336679407799333	0.600563655638645	GATD3B	protein_coding	chr21:5079294-5128413	1647	184.014416998144	236.836274301372	210.425345649758
ENSG00000267834.1	67.6280000015309	-0.208956728131827	0.217500530505913	-0.960718245816631	0.336693854570395	0.600563839177263	AL592211.1	lncRNA	chr9:129004502-129004998	497	77.9526529350379	67.3929672518251	72.6728100934315
ENSG00000276846.1	2.25839867180392	-0.706309048181887	0.735253384300686	-0.960633522079836	0.336736467400251	0.600575828492624	AC016590.3	lncRNA	chr19:37314868-37315620	753	3.63881674508588	2.22697452054221	2.93289563281405
ENSG00000230533.4	3.27062102452019	-0.682271710387753	0.7102323791521	-0.960631661432097	0.336737403274494	0.600575828492624	AL356234.2	lncRNA	chr6:137657998-137763984	2144	5.11502227976102	3.22863465448219	4.1718284671216
ENSG00000156804.7	4760.0880529372	-0.371612080905692	0.386846351580073	-0.960619324410953	0.336743608629125	0.600575828492624	FBXO32	protein_coding	chr8:123497889-123541206	6744	6118.55466421244	5144.97446188263	5631.76456304753
ENSG00000230592.2	10.2720072616453	0.420704203340342	0.437972397032209	0.960572415501799	0.33676720384685	0.600592326867307	RPSAP8	processed_pseudogene	chrX:100155885-100156773	889	7.62681201299117	10.3322230884439	8.97951755071754
ENSG00000234275.4	3.56567061759137	1.02209029258565	1.06417374744766	0.960454338435852	0.336826601409112	0.600672671198489	AC017053.1	lncRNA	chr2:6258348-6341788	2242	7.61900560890958	4.58669944826873	6.10285252858915
ENSG00000084234.17	15498.1066386182	0.231716659256659	0.241285356003059	0.960342820198839	0.336882705799524	0.600721550643963	APLP2	protein_coding	chr11:130068147-130144811	3931	13242.3601067523	15549.4569661729	14395.9085364626
ENSG00000078061.13	6351.54427019276	-0.100094527442126	0.10422531644912	-0.960366740560482	0.336870671052595	0.600721550643963	ARAF	protein_coding	chrX:47561100-47571920	3129	6797.13643725008	6341.40070866626	6569.26857295817
ENSG00000163568.15	4212.45075843765	0.286752596003176	0.298614172511425	0.960277918464184	0.336915360375427	0.600722338464288	AIM2	protein_coding	chr1:159062484-159147096	1394	3466.9688409562	4229.4210785104	3848.1949597333
ENSG00000164307.13	17594.5441178653	0.140622533284729	0.146436518794096	0.960296887980919	0.336905815866503	0.600722338464288	ERAP1	protein_coding	chr5:96760810-96808100	7415	15993.7079214432	17630.9859174586	16812.3469194509
ENSG00000253389.2	6.51102961767571	-0.72109145880162	0.75093637832594	-0.960256394035866	0.33692619059822	0.600722338464288	AC113133.1	lncRNA	chr8:41660991-41665566	1088	10.5696317132901	6.41863867566172	8.49413519447593
ENSG00000020426.11	923.300524474053	0.163069330036284	0.169824642122398	0.960221838234493	0.336943578149662	0.600727758199122	MNAT1	protein_coding	chr14:60734742-60969965	2648	826.907264237372	925.494842593262	876.201053415317
ENSG00000160838.14	18.6495330698653	0.380386235493529	0.396167475987218	0.960165229479367	0.336972063402058	0.600736240754571	LRRC71	protein_coding	chr1:156920632-156933094	1977	14.379450929527	18.7467381917591	16.5630945606431
ENSG00000164111.15	17660.5118239888	0.130616952191553	0.136037310421359	0.960155355813656	0.336977031941576	0.600736240754571	ANXA5	protein_coding	chr4:121667946-121696995	1638	16162.8255638695	17694.6054949508	16928.7155294102
ENSG00000184232.9	4163.1924781558	0.256623185101515	0.26731284142604	0.960010689095597	0.337049835260441	0.600789286581779	OAF	protein_coding	chr11:120211032-120230334	2262	3497.49079642277	4178.34666278062	3837.91872960169
ENSG00000286679.1	1.94442667057452	1.08848861361672	1.13377254612406	0.960059067700887	0.337025487671203	0.600789286581779	AC073225.1	lncRNA	chr2:155525424-155664668	11814	2.07453590126799	2.73203349047962	2.4032846958738
ENSG00000172967.7	18.7457199693743	0.846866131914981	0.88212168784044	0.960033228508677	0.337038491668067	0.600789286581779	XKR3	protein_coding	chr22:16783412-16821699	1690	10.4960349664458	22.1833054703938	16.3396702184198
ENSG00000006831.10	4038.56067107981	0.116027511891302	0.120881690127501	0.959843560831431	0.337133954908847	0.600888065986059	ADIPOR2	protein_coding	chr12:1688574-1788674	3971	3733.0475822489	4045.51544058165	3889.28151141528
ENSG00000177565.18	11522.3251418135	-0.19569220492702	0.20389414091274	-0.959773557253757	0.337169193392208	0.600925291935057	TBL1XR1	protein_coding	chr3:177019340-177228000	8321	13153.5830689043	11485.1908150179	12319.3869419611
ENSG00000254272.1	17.4127285411953	-0.298625845450698	0.311171265976676	-0.959683229469785	0.337214666197032	0.600980754224813	AC087854.2	processed_pseudogene	chr8:22492631-22493044	414	21.2590336684253	17.3251703756974	19.2921020220613
ENSG00000198283.2	5.39440722846859	0.492581948803161	0.513312461508469	0.95961424227967	0.337249398377079	0.601017070769129	OR5B21	protein_coding	chr11:58507175-58508105	931	3.79425240328201	5.43083351717202	4.61254296022701
ENSG00000261175.6	1.42628389631396	1.42860748029797	1.48904542292715	0.959411619216846	0.337351423953869	0.601141876990508	LINC02188	lncRNA	chr16:86710122-86742083	5724	0.520404566496932	3.42478426699369	1.97259441674531
ENSG00000124228.14	4432.92453600317	-0.110354380246037	0.115025614576281	-0.959389616413258	0.337362504087654	0.601141876990508	DDX27	protein_coding	chr20:49219295-49244077	2695	4776.94390650367	4425.09320073974	4601.0185536217
ENSG00000255050.1	73.6367712647524	-0.247077979903323	0.257521455251501	-0.959446193180373	0.337334013729624	0.601141876990508	AC067930.4	lncRNA	chr8:143573490-143577397	1173	87.0182766202673	73.3321516306431	80.1752141254552
ENSG00000234415.1	2.85899396177089	-0.654833965415109	0.682677214182968	-0.959214621215706	0.337450636194298	0.601252738173382	RPL5P7	processed_pseudogene	chr2:173871653-173872465	813	4.40484449584004	2.82380386831241	3.61432418207622
ENSG00000188452.14	67.3680514066775	-0.257779111372827	0.268749312430638	-0.959180542794346	0.337467800689639	0.601252738173382	CERKL	protein_coding	chr2:181536672-181680665	3290	80.3645977664795	67.0721950667796	73.7183964166296
ENSG00000228434.1	32.5495498928401	-0.193550557184807	0.201784871423505	-0.959192608540926	0.337461723394121	0.601252738173382	AC004951.1	lncRNA	chr7:44004046-44007866	1866	37.0137896441261	32.4479249228921	34.7308572835091
ENSG00000243352.3	1.76231719241159	0.652485447207906	0.68030876613666	0.959101925017433	0.337507400745832	0.601297704856272	RN7SL8P	misc_RNA	chr7:104911928-104912193	266	1.17690164275722	1.77564372524925	1.47627268400324
ENSG00000263370.1	2.03455761324001	0.503962546695677	0.525543895262076	0.958935212146956	0.337591384496358	0.601339469703192	AC104564.1	lncRNA	chr17:29639627-29640825	270	1.49665241571327	2.04680260960648	1.77172751265987
ENSG00000146426.18	109.199809779563	0.238804669668453	0.249030843850387	0.958936114001694	0.337590930139325	0.601339469703192	TIAM2	protein_coding	chr6:154832697-155257723	7782	93.0510820037304	109.567423094786	101.309252549258
ENSG00000231087.2	1.47742474039603	0.52537455932039	0.547856750387073	0.958963376738902	0.337577195278691	0.601339469703192	FDPSP7	processed_pseudogene	chr7:76968197-76969250	1054	0.941843511658609	1.48961683340794	1.21573017253327
ENSG00000287419.1	98.8713040266075	-0.40054970009114	0.417796464916874	-0.958719696613121	0.33769997311413	0.601408263142341	AL121929.4	lncRNA	chr10:103573157-103583687	1942	129.495095227702	98.1741770724363	113.834636150069
ENSG00000179218.14	78349.8695835555	0.182841904553972	0.190719844853318	0.958693651909137	0.33771309739281	0.601408263142341	CALR	protein_coding	chr19:12938578-12944489	1901	69207.1578531507	78557.9963546541	73882.5771039024
ENSG00000204673.10	4235.25123099274	-0.130039036991748	0.135633446331477	-0.958753467591936	0.337682955948983	0.601408263142341	AKT1S1	protein_coding	chr19:49869033-49878459	5634	4624.80638560463	4226.38330877393	4425.59484718928
ENSG00000142945.13	426.112330207714	0.357559201984182	0.372980451151127	0.958654001518444	0.33773307839029	0.601418265529222	KIF2C	protein_coding	chr1:44739818-44767767	3216	334.282754821557	428.202759566098	381.242757193828
ENSG00000259116.2	69.8546860966979	-0.230904864283263	0.240945954829151	-0.958326378407108	0.337898206372299	0.601635551886107	AL049869.3	lncRNA	chr14:64513952-64540368	1182	81.7568201911098	69.5837432067438	75.6702816989268
ENSG00000287221.1	1.43050612918887	-0.69572955728195	0.726005853400954	-0.958297449012048	0.337912789802897	0.601635932822652	AL589794.2	lncRNA	chr10:50736078-50739434	1333	2.3094346652254	1.41049799991324	1.85996633256932
ENSG00000124787.14	557.140210827845	0.26072892597694	0.272153562207347	0.958021360669523	0.338051987446646	0.601832581954401	RPP40	protein_coding	chr6:4994717-5004063	1587	466.78994564444	559.19696483202	512.99345523823
ENSG00000165916.8	8370.69846907499	0.12021400218002	0.125492081285577	0.957940938970119	0.338092541216265	0.601858437400425	PSMC3	protein_coding	chr11:47418769-47426473	1580	7715.34655601877	8385.6170492096	8050.48180261418
ENSG00000233108.1	283.550340093283	-0.280435918225372	0.292759010847834	-0.957907042427922	0.338109634958929	0.601858437400425	GLCCI1-DT	lncRNA	chr7:7958183-7969903	568	342.722231988491	282.203337676157	312.462784832324
ENSG00000107864.15	1483.93312548068	-0.165864079338468	0.173197373404249	-0.95765932287746	0.338234574705795	0.602012472912953	CPEB3	protein_coding	chr10:92046692-92291078	7919	1660.30481282492	1479.91816024032	1570.11148653262
ENSG00000065883.16	6390.09583502748	-0.0870895564531465	0.0909409087110433	-0.957649947504549	0.338239303847818	0.602012472912953	CDK13	protein_coding	chr7:39950121-40099580	9697	6778.81982390512	6381.24683365466	6580.03332877989
ENSG00000225240.1	2.39638865905027	-0.453641572201904	0.4737852611076	-0.957483504534091	0.33832326837052	0.602136319804689	AC117490.1	unprocessed_pseudogene	chr3:196452996-196453055	60	3.19879581628169	2.37812247986127	2.78845914807148
ENSG00000258653.3	11.2420452043606	-0.413275841234441	0.431665398386142	-0.957398584133792	0.338366112829356	0.602176614833409	AC005520.3	protein_coding	chr14:73851971-73932278	3695	14.8357837871129	11.160236521176	12.9980101541444
ENSG00000265749.6	182.363001714362	-0.18121941547824	0.189286500114763	-0.957381616588439	0.338374673796499	0.602176614833409	AC135178.4	lncRNA	chr17:8365563-8381328	1408	206.151854763694	181.821466848198	193.986660805946
ENSG00000177479.19	12561.1138274137	0.104474750391938	0.109138751522186	0.957265397806018	0.338433315667796	0.602204185877388	ARIH2	protein_coding	chr3:48918821-48986382	5055	11701.7287608844	12580.6770647005	12141.2029127925
ENSG00000232524.1	3.77742845549944	1.56170510574679	1.63140344387431	0.957277068165308	0.338427426723329	0.602204185877388	AC073323.1	lncRNA	chr7:123456629-123459856	451	32.285415431226	6.68926169542496	19.4873385633255
ENSG00000100722.20	3235.82426379952	0.114144112954333	0.119244718755843	0.957225729954941	0.3384533328332	0.602214210717489	ZC3H14	protein_coding	chr14:88562970-88627596	19042	2995.12911870647	3241.30350287481	3118.21631079064
ENSG00000267390.1	180.780873781849	-0.198207242054635	0.207124363443503	-0.956947984097004	0.338593510061246	0.602361235298675	AC036176.1	lncRNA	chr18:63367328-63381629	785	206.803504202825	180.188488699095	193.49599645096
ENSG00000265056.1	3.40626290098523	0.61081473197676	0.638260829581614	0.956998618225022	0.338567952441181	0.602361235298675	MIR548S	miRNA	chr2:11767444-11767525	82	2.29460475163122	3.43156894015752	2.86308684589437
ENSG00000250081.1	7.36589875364328	0.48764863695177	0.509576011438782	0.956969374549049	0.338582713060933	0.602361235298675	AC025176.1	lncRNA	chr5:65486444-65487048	365	5.26735143312713	7.4136705625656	6.34051099784637
ENSG00000207399.1	7.04326741733399	0.276825616483887	0.289267939594811	0.956986857484612	0.338573888574694	0.602361235298675	RNU6-1011P	snRNA	chr8:103384961-103385067	107	5.9188024854086	7.0688649930201	6.49383373921435
ENSG00000185155.11	3535.97225701022	0.232168270472467	0.242641236620329	0.956837649305876	0.338649205932264	0.602401284217058	MIXL1	protein_coding	chr1:226223618-226227054	2029	3020.37286618011	3547.70947891529	3284.0411725477
ENSG00000183935.5	136.760137721862	0.308053154677228	0.321952567567286	0.95682776194306	0.338654197258696	0.602401284217058	HTR7P1	transcribed_processed_pseudogene	chr12:13000420-13004830	4411	110.890618550844	137.349037345267	124.119827948055
ENSG00000265820.1	1.75440747777069	-0.551738525218375	0.57663901985022	-0.956817881248631	0.338659185265975	0.602401284217058	MIR3177	miRNA	chr16:1734985-1735066	82	2.58853775960926	1.7354191461516	2.16197845288043
ENSG00000179965.12	326.143114664691	0.147887124810693	0.154575073613028	0.956733329339521	0.338701870989585	0.602426025338272	ZNF771	protein_coding	chr16:30407414-30431108	5527	295.033646927166	326.851297670099	310.942472298632
ENSG00000174442.12	1237.57730950497	0.189125933230554	0.197715548583084	0.956555691173068	0.338791562219806	0.602491269975046	ZWILCH	protein_coding	chr15:66504959-66550130	4057	1088.48584374375	1240.97126157107	1164.72855265741
ENSG00000115275.14	15655.6044264406	0.105201575122199	0.10997917077082	0.956559086460314	0.338789847763523	0.602491269975046	MOGS	protein_coding	chr2:74461057-74465410	2895	14577.4070193624	15680.1487576586	15128.7778885105
ENSG00000261501.1	4.48836583509374	-0.43218687093452	0.45181994832858	-0.956546678678778	0.3387961131217	0.602491269975046	AC079341.2	lncRNA	chr4:121870583-121872848	2266	5.98317564353587	4.45433764433245	5.21875664393416
ENSG00000178814.17	750.408554082151	0.41078371397275	0.429524144505055	0.956369319927522	0.338885679250308	0.602599358894553	OPLAH	protein_coding	chr8:144051266-144063965	4020	567.602291957968	754.569997447579	661.086144702774
ENSG00000272203.1	6.88072555078503	-0.540668750688776	0.565372389239836	-0.95630554476798	0.338917889405155	0.602631040536138	AC004775.1	lncRNA	chr5:132817248-132818000	753	9.86860344646229	6.8127088182005	8.34065613233139
ENSG00000104129.10	665.22118452373	0.128083549381534	0.13394170484006	0.956263394843888	0.338939178639972	0.60264330178686	DNAJC17	protein_coding	chr15:40765161-40807478	3741	610.062892118064	666.476820448412	638.269856283238
ENSG00000226067.7	655.388290213092	-0.238748080452634	0.249691073617253	-0.956173871151705	0.338984398434258	0.602672517114393	LINC00623	lncRNA	chr1:120913184-121009291	1977	770.318254785584	652.771998336645	711.545126561115
ENSG00000206859.1	5.38037942180783	0.352957431949389	0.36912488936342	0.956200576336338	0.338970908829492	0.602672517114393	RNU6-767P	snRNA	chr17:17170083-17170189	107	4.13627559748196	5.40870048447541	4.77248804097868
ENSG00000223525.1	4.57557161015372	-0.418550639152172	0.437766385586452	-0.956105020698341	0.339019178490892	0.602699508847861	RABGAP1L-IT1	lncRNA	chr1:174896958-174897996	737	6.08999922774003	4.54109683511923	5.31554803142963
ENSG00000269243.1	225.260690278531	0.205384432906823	0.214823994269295	0.956059092027499	0.33904238079891	0.602699508847861	AC008894.2	lncRNA	chr19:16123661-16139892	3927	196.097989242933	225.924556643569	211.011272943251
ENSG00000242507.6	2.11808491497032	-0.566771676917379	0.592821231032482	-0.956058331329101	0.339042765098132	0.602699508847861	FO393401.1	transcribed_unprocessed_pseudogene	chr20:35520852-35528255	1307	3.19419167712011	2.09358817566935	2.64388992639473
ENSG00000228432.1	4.02571304033996	0.599688662739834	0.627304502569134	0.955976978140283	0.33908386574256	0.602746980333499	DHFRP2	processed_pseudogene	chr6:31366352-31366898	547	2.64470864690654	4.05715053872707	3.3509295928168
ENSG00000151552.12	1852.74231443317	0.148432456947641	0.155296802410367	0.955798539595254	0.339174026313285	0.602881651781402	QDPR	protein_coding	chr4:17460261-17512206	2082	1675.09185577092	1856.78638991492	1765.93912284292
ENSG00000266876.1	3.21383628619675	0.493138253328791	0.516127099065689	0.955458944553553	0.339345657747701	0.60310991358513	AC104996.2	transcribed_processed_pseudogene	chr17:30068632-30069631	1000	2.22739987722196	3.23629174916529	2.73184581319363
ENSG00000159723.5	8.70755525925077	-0.467078031349983	0.488978857836275	-0.955211097299375	0.339470954982356	0.603294683826588	AGRP	protein_coding	chr16:67482571-67483547	498	11.9290220706263	8.63422105541458	10.2816215630204
ENSG00000126261.13	8794.36876745155	0.106736184948493	0.11174267050925	0.955196295757566	0.33947843872446	0.603294683826588	UBA2	protein_coding	chr19:34428352-34471251	4408	8180.26119278876	8808.34845207802	8494.30482243339
ENSG00000265939.1	14.6222823152289	-0.276200855196936	0.289180016206265	-0.955117365371226	0.339518348154597	0.603323898985265	UBE2CP2	processed_pseudogene	chr18:22900486-22900995	510	17.6709420874682	14.5528819301698	16.111912008819
ENSG00000228352.2	47.0489004713322	0.184520925995447	0.193194026903559	0.955106785405734	0.339523697912317	0.603323898985265	AL354989.1	lncRNA	chr9:34084332-34096225	635	41.5563724158989	47.1739336303177	44.3651530231083
ENSG00000271992.1	23.8019317764065	-0.336559833623595	0.352406831600519	-0.955032092014357	0.339561468150783	0.603326708888421	AL354872.1	lncRNA	chr1:70445071-70445536	466	29.9147703266285	23.6627777281087	26.7887740273686
ENSG00000165688.12	5336.28911712722	0.122081003685327	0.127827056435244	0.955048227580619	0.33955330864408	0.603326708888421	PMPCA	protein_coding	chr9:136410641-136423761	2086	4911.97998089409	5345.94818689513	5128.96408389461
ENSG00000099725.14	115.662452960788	-0.889235422246676	0.931123791855553	-0.955013103547273	0.33957107048643	0.603326708888421	PRKY	protein_coding	chrY:7273972-7381548	1019	210.260577220596	113.508999725606	161.884788473101
ENSG00000274578.1	5.08856547037802	0.916051884468273	0.959281438887579	0.954935483303589	0.339610324314196	0.603349797119322	AC006249.1	lncRNA	chr18:28146233-28146703	471	2.72471696019142	5.14237665597576	3.93354680808359
ENSG00000110066.15	4511.97774970201	-0.115403711071371	0.120857158937809	-0.954876914910407	0.339639945235379	0.603376818867111	KMT5B	protein_coding	chr11:68154863-68213828	7337	4878.80260296711	4503.62726523744	4691.21493410227
ENSG00000184281.15	3638.4917308685	0.121252656601443	0.127007361248824	0.954689991266667	0.339734492809464	0.603519176861109	TSSC4	protein_coding	chr11:2400488-2403878	1909	3351.1579550414	3645.03266235074	3498.09530869607
ENSG00000221836.3	9.54365790736096	0.621963296319794	0.651584227805154	0.954540134304451	0.339810303926311	0.603628239927481	OR2A5	protein_coding	chr7:144048948-144058845	8681	6.25330951967687	9.6185601470806	7.93593483337873
ENSG00000111087.10	80.534840791791	-0.323323211941265	0.338773038750554	-0.954394756836994	0.339883859275918	0.603707674530096	GLI1	protein_coding	chr12:57459785-57472268	3972	100.265424648145	80.08568928937	90.1755569687574
ENSG00000183889.12	4.64982505257891	0.295281678603153	0.309389436621636	0.954401293811022	0.339880551601918	0.603707674530096	AC138969.1	protein_coding	chr16:16317444-16350590	1609	3.78081255239956	4.66960745095697	4.22521000167827
ENSG00000198691.13	2.05911214647958	0.98246303657645	1.02952882727541	0.954284144890321	0.339939831459959	0.603755866776831	ABCA4	protein_coding	chr1:93992834-94121148	7657	91.1915391265758	2.0820011566714	46.6367701416236
ENSG00000260345.1	1.90415093613214	0.476705654693866	0.499529955835958	0.954308443616969	0.339927535240102	0.603755866776831	AC009052.1	lncRNA	chr16:57461055-57462737	298	1.38024741883556	1.91607719506247	1.64816230694902
ENSG00000177947.14	11.0796501071263	-0.378055815275812	0.396201052585238	-0.954201945726728	0.339981429950407	0.60380413533801	ODF3	protein_coding	chr11:196761-200261	1284	14.2657693326416	11.0071205637813	12.6364449482114
ENSG00000284632.1	2.21343379620496	1.27944679676893	1.34109683377857	0.954030137528597	0.340068387378293	0.603856113963346	AL354702.1	lncRNA	chr1:38754216-38815979	1208	4.72750869876578	2.24227586597694	3.48489228237136
ENSG00000139988.10	57.4699920893999	-0.250595825097361	0.262659283666521	-0.954071836331985	0.340047281017865	0.603856113963346	RDH12	protein_coding	chr14:67701886-67734451	1884	68.1670556509434	57.226481699381	62.6967686751622
ENSG00000231878.1	2.74837054906697	0.589528490511925	0.617919719021787	0.954053532140376	0.340056545805404	0.603856113963346	SNRPFP1	processed_pseudogene	chr20:49729591-49729842	252	1.76132425070901	2.77083989569626	2.26608207320264
ENSG00000124788.18	6236.13557652505	-0.155218204030423	0.162682919140257	-0.954114942433517	0.340025463218888	0.603856113963346	ATXN1	protein_coding	chr6:16299112-16761491	10636	6927.15888895381	6220.40496453481	6573.78192674431
ENSG00000239319.3	2.89336910281646	0.692153947921435	0.725581970090707	0.953929364913666	0.340119398139061	0.603895470110866	RN7SL854P	misc_RNA	chr1:65761058-65761352	295	1.82934616697912	2.91759076314447	2.37346846506179
ENSG00000122223.13	300.075380159822	0.27522043890609	0.288506665999594	0.95394828383784	0.340109821068989	0.603895470110866	CD244	protein_coding	chr1:160830160-160862887	2510	248.88677521757	301.240649215418	275.063712216494
ENSG00000242953.1	3.23093773158218	0.877183311285474	0.919581656188447	0.9538938770498	0.340137363144657	0.603901758014743	AC139453.1	processed_pseudogene	chr3:75395404-75395536	133	1.8385726414684	3.47445936643643	2.65651600395241
ENSG00000130921.8	983.156674240719	0.156726565407036	0.164320898370166	0.953783523346967	0.340193231336641	0.603956477324719	C12orf65	protein_coding	chr12:123233436-123257960	2204	884.040140962335	985.412985567381	934.726563264858
ENSG00000147873.5	3.80092786364664	0.515606621884145	0.540595080696587	0.953776015164171	0.34019703267874	0.603956477324719	IFNA5	protein_coding	chr9:21304326-21305312	987	2.67718045469529	3.82650910547643	3.25184478008586
ENSG00000234017.1	11.9203712618255	0.400123154000724	0.419572669066045	0.953644466145483	0.340263639472688	0.604023502123377	AC022018.1	processed_pseudogene	chr10:112548632-112548872	241	8.98496974531741	11.9871934101687	10.4860815777431
ENSG00000280160.1	7.85321392034056	0.266865905310888	0.279836838363606	0.953648228987405	0.340261734128875	0.604023502123377	AC135050.7	TEC	chr16:31093727-31095944	2218	6.63821939619237	7.88087233227239	7.25954586423238
ENSG00000154222.14	4782.09544144132	0.102407466407272	0.10739502583869	0.953558748252368	0.340307045235949	0.604074653146416	CC2D1B	protein_coding	chr1:52345723-52366193	5642	4461.35032196421	4789.39695635625	4625.37363916023
ENSG00000265462.1	6.0153633233785	-0.370279341059371	0.388336160714434	-0.953502090503643	0.340335737492436	0.604074653146416	MIR3680-1	miRNA	chr16:21506049-21506135	87	7.70450489685461	5.97691132007986	6.84070810846723
ENSG00000139767.10	4.38620253252083	0.905098590815568	0.949266402069696	0.953471637510999	0.340351159943628	0.604076418638395	SRRM4	protein_coding	chr12:118981541-119163051	8431	2.32611297451172	4.95532696890216	3.64071997170694
ENSG00000005243.10	883.44331037909	0.375813580302527	0.394165834709452	0.953440271096929	0.340367045451259	0.604079005807246	COPZ2	protein_coding	chr17:48026167-48038030	914	684.36714698211	887.97512548081	786.17113623146
ENSG00000181264.9	326.391075508827	0.430457643999556	0.451558092225185	0.953271907670505	0.340452321158858	0.60413381347641	TLCD5	protein_coding	chr11:120325296-120333686	4302	243.574957970915	328.276320460909	285.925639215912
ENSG00000151148.14	4474.95872994302	-0.0863873742214964	0.0906225892872845	-0.953265349190565	0.340455643291598	0.60413381347641	UBE3B	protein_coding	chr12:109477402-109536705	8615	4744.36678863507	4468.82586356629	4606.59632610068
ENSG00000109790.16	4846.34933132883	0.226724965554534	0.237837994814703	0.953274794177323	0.34045085903414	0.60413381347641	KLHL5	protein_coding	chr4:39045039-39126857	4754	4154.9285619687	4862.08899111914	4508.50877654392
ENSG00000286181.1	1.94859739135238	-0.672863166983322	0.705812433963434	-0.953317247763562	0.340429355154092	0.60413381347641	AC232271.3	lncRNA	chrX:49262866-49270521	3780	3.09751139389054	1.9224432514572	2.50997732267387
ENSG00000143322.21	4486.24878527561	-0.156676959570481	0.164373676038498	-0.953175492247224	0.340501161523614	0.604163373811595	ABL2	protein_coding	chr1:179099330-179229684	12422	4988.16888854617	4474.82296178652	4731.49592516635
ENSG00000254765.1	2.79160331488501	-0.532022702275151	0.558156749990233	-0.953177942010843	0.340499920511512	0.604163373811595	AC011092.1	processed_pseudogene	chr11:9958744-9959790	1047	3.94261647400583	2.76540138931152	3.35400893165868
ENSG00000228399.1	10.0618224727628	0.413899050784849	0.434276421853866	0.953077417875856	0.340550846853193	0.604202537945898	AL109741.2	processed_pseudogene	chr1:101256274-101256616	343	7.56030095724219	10.1187676779942	8.83953431761817
ENSG00000125633.11	4792.7142339073	-0.121679353856817	0.127674103758131	-0.953046469684482	0.340566526440163	0.604202537945898	CCDC93	protein_coding	chr2:117915478-118014133	6899	5204.13891199701	4783.34846887762	4993.74369043731
ENSG00000163885.12	6.04422041957022	-0.327882563042039	0.344034067307244	-0.953052602052979	0.34056341950118	0.604202537945898	CFAP100	protein_coding	chr3:126394909-126436556	2317	7.63303946787429	6.00805218107224	6.82054582447327
ENSG00000130540.14	4.70744035675216	0.766272796054637	0.804129117632752	0.952922583266778	0.340629296867044	0.604262690895952	SULT4A1	protein_coding	chr22:43824509-43862513	2478	2.80437949404678	4.7507620674479	3.77757078074734
ENSG00000146282.18	4151.41331534192	-0.128885960917223	0.135252898232183	-0.952925686634598	0.34062772437074	0.604262690895952	RARS2	protein_coding	chr6:87513938-87589987	2242	4529.73430477075	4142.80113021671	4336.26771749373
ENSG00000029363.17	22313.3432490664	-0.162860012647738	0.170919793633433	-0.952844659975537	0.340668782620953	0.604300214845263	BCLAF1	protein_coding	chr6:136256627-136289851	7539	24913.6360079269	22254.1495927672	23583.892800347
ENSG00000104365.15	3981.34993902826	-0.137757066497753	0.144577681365612	-0.95282387431148	0.340679315751692	0.604300214845263	IKBKB	protein_coding	chr8:42271302-42332653	4355	4370.31688531	3972.49540691778	4171.40614611389
ENSG00000279233.1	400.708133554741	-0.212546073764123	0.223079096975869	-0.95278345952384	0.340699796533674	0.604310941794891	AC122688.3	TEC	chr12:125138245-125141711	3467	462.593708642398	399.299356235672	430.946532439035
ENSG00000115459.18	1738.86515749755	-0.101635535959191	0.106699961339787	-0.952535827407963	0.34082530493386	0.604361286275977	ELMOD3	protein_coding	chr2:85354394-85391752	3129	1862.73818654433	1736.04528366559	1799.39173510496
ENSG00000144278.15	327.02114189389	-0.499551838024339	0.524446606214275	-0.95253135801633	0.340827570445956	0.604361286275977	GALNT13	protein_coding	chr2:153871922-154453979	5825	458.058580001892	324.038175823138	391.048377912515
ENSG00000178149.17	1823.29696730109	0.132791441707957	0.139396278617813	0.952618269473576	0.340783517196062	0.604361286275977	DALRD3	protein_coding	chr3:49015488-49022293	2254	1666.30049228662	1826.87087079736	1746.58568154199
ENSG00000272324.5	1.59278210194192	-0.657801973754912	0.690532784127708	-0.952600642395071	0.340792451627654	0.604361286275977	AC012629.2	lncRNA	chr5:10761065-10770294	377	2.46590539482646	1.57290612454292	2.01940575968469
ENSG00000286282.1	2.58733653662406	1.58271170130476	1.66149993379334	0.95258005679922	0.340802885798318	0.604361286275977	AC021733.4	lncRNA	chr8:119350291-119416947	4872	5.25519115914435	5.62476449001983	5.43997782458209
ENSG00000170631.15	645.0565812103	0.12734006615811	0.133686414238703	0.95252810005614	0.340829221895636	0.604361286275977	ZNF16	protein_coding	chr8:144930358-144950888	2616	591.664984978387	646.271999661108	618.968492319747
ENSG00000156017.13	3872.51582794689	0.172488225447234	0.18107371822084	0.952585649325788	0.3408000511078	0.604361286275977	CARNMT1	protein_coding	chr9:74980790-75028423	4793	3444.9183273954	3882.24975478871	3663.58404109206
ENSG00000171735.19	1400.6089913324	-0.121481346530013	0.12755736505271	-0.952366384174009	0.340911201603719	0.604389305294357	CAMTA1	protein_coding	chr1:6785454-7769706	8914	1520.56206650614	1397.87835222276	1459.22020936445
ENSG00000283676.1	12.6977923747473	-0.426036650715525	0.447332829035711	-0.952392990324244	0.340897713103134	0.604389305294357	MIR5087	miRNA	chr1:148334479-148334554	76	16.8683170691494	13.8975403196034	15.3829286943764
ENSG00000143315.8	3690.11125541083	-0.188473090426249	0.197923595498054	-0.952251751247629	0.340969320883448	0.604389305294357	PIGM	protein_coding	chr1:160024953-160031990	7038	4191.96159415159	3678.68702005738	3935.32430710449
ENSG00000107581.13	34268.7484895329	-0.11862646856978	0.1245589567849	-0.952372046392739	0.340908331004189	0.604389305294357	EIF3A	protein_coding	chr10:119033670-119080823	6665	37134.9601479059	34203.5013948707	35669.2307713883
ENSG00000250007.7	3.70087603886785	0.681724289550442	0.715960938888707	0.952180841888657	0.341005275343419	0.604389305294357	AC087457.1	lncRNA	chr15:34755084-34813505	3088	2.30242959458319	6.0077985163049	4.15511405544404
ENSG00000015413.9	11255.92681215	0.582061327971948	0.61134725265435	0.952096088507394	0.341048252574308	0.604389305294357	DPEP1	protein_coding	chr16:89613308-89638456	1874	7575.02862306682	11339.7196164543	9457.37411976057
ENSG00000266853.1	10.0387547141292	-0.474341682400291	0.498249551633733	-0.952016275468689	0.341088727798716	0.604389305294357	ITM2BP1	processed_pseudogene	chr17:27612588-27613251	664	13.7585198777146	9.95407713316949	11.8562985054421
ENSG00000267669.1	3.05764562796377	-0.635149703881303	0.667204890114369	-0.951956008254718	0.341119292875658	0.604389305294357	AC098847.1	transcribed_processed_pseudogene	chr18:59821040-59825261	1114	4.68190633152336	3.02067058755753	3.85128845954045
ENSG00000267157.1	12.811935766958	0.31305589188632	0.328725814416697	0.952331329505771	0.34092897376513	0.604389305294357	AC011499.1	protein_coding	chr19:5784005-5785619	581	10.4459922971707	12.865794642693	11.6558934699318
ENSG00000105404.11	3513.12581320688	0.181389093893617	0.190535290637949	0.951997361151793	0.341098320181268	0.604389305294357	RABAC1	protein_coding	chr19:41956681-41959321	874	3106.03167161737	3522.39299691786	3314.21233426761
ENSG00000272477.1	2.6476691786518	-0.727563956963139	0.764109521904531	-0.95217234716523	0.341009582740134	0.604389305294357	AC144521.1	lncRNA	chr3:18408680-18409635	956	4.30550705487842	2.60992977984339	3.45771841736091
ENSG00000135205.15	439.694968425201	-0.228602601420891	0.240102511294363	-0.952104166626673	0.341044156125706	0.604389305294357	CCDC146	protein_coding	chr7:77122434-77329533	3335	513.47209755341	438.015489062933	475.743793308172
ENSG00000146955.11	16.9231538606907	0.666141619839233	0.699423851108203	0.952414789378092	0.340886661907436	0.604389305294357	RAB19	protein_coding	chr7:140404058-140427974	2706	10.7637819347279	17.0633672053468	13.9135745700373
ENSG00000107859.10	1.87092955632276	-0.716292925489727	0.752548490282068	-0.95182295192865	0.341186779835992	0.604437330843513	PITX3	protein_coding	chr10:102230186-102241512	1429	3.00083583917191	3.55205122005578	3.27644352961385
ENSG00000279590.1	4.71568260436428	-0.540738756517194	0.56812147076091	-0.951801303677115	0.341197760766462	0.604437330843513	AC005786.4	TEC	chr19:3567278-3567959	682	6.74310725152949	4.66952984816865	5.70631854984907
ENSG00000170017.12	8124.52586636833	-0.260910100937154	0.274126069844046	-0.951788719276463	0.341204144223326	0.604437330843513	ALCAM	protein_coding	chr3:105366909-105576900	4739	9692.30111746439	8088.83667366045	8890.56889556242
ENSG00000255141.1	1.8579603663112	-0.64133658201271	0.674097354995923	-0.951400531777178	0.341401090493159	0.604504874306779	HNRNPA1P76	processed_pseudogene	chr11:3972881-3974237	848	2.8705735005832	1.83490901040908	2.35274125549614
ENSG00000259155.2	3.00994290404243	-0.548368458897778	0.576324094922949	-0.951493202745742	0.341354067423551	0.604504874306779	AL591767.3	processed_pseudogene	chr14:49677369-49677893	525	4.38782494163141	2.97857648367455	3.68320071265298
ENSG00000105427.10	10.9313323559915	0.574146782308844	0.603402167668581	0.951515942554907	0.34134252943126	0.604504874306779	CNFN	protein_coding	chr19:42387019-42390297	613	7.36959720006959	11.0124125058824	9.191004852976
ENSG00000138356.14	58.1267848557506	-0.56045039446403	0.589050075085045	-0.951447793947082	0.341377108221815	0.604504874306779	AOX1	protein_coding	chr2:200586014-200677064	4928	84.8460335978563	57.5185417949547	71.1822876964055
ENSG00000145723.17	539.880471588399	0.181148174536709	0.19038641866162	0.95147634904919	0.341362619011756	0.604504874306779	GIN1	protein_coding	chr5:103086000-103120138	3549	477.486090070873	541.300831492863	509.393460781868
ENSG00000250197.1	12.2192946524216	-0.300508995162159	0.315803845632574	-0.951568511017408	0.34131585758104	0.604504874306779	HMGN1P15	processed_pseudogene	chr5:115289036-115289330	295	15.0018294886107	12.155952395988	13.5788909422994
ENSG00000050030.15	847.737514105235	0.43447983074788	0.456623088564901	0.95150648670304	0.341347327222466	0.604504874306779	NEXMIF	protein_coding	chrX:74732856-74925485	11869	631.032134262754	852.670644703275	741.851389483015
ENSG00000223799.1	151.566280043147	0.181184386252264	0.190480223729976	0.951197886606386	0.341503931078793	0.604661398500358	IL10RB-DT	lncRNA	chr21:33263873-33266260	2228	133.98713435989	151.966455717238	142.976795038564
ENSG00000260895.1	5.78338709567523	-0.358941387607065	0.377503288671005	-0.950829829511455	0.341690767418161	0.60488988799759	AP003071.1	lncRNA	chr11:69103493-69109094	622	7.4124203922238	5.74630341087575	6.57936190154978
ENSG00000282199.1	140.794697986833	0.364786424409012	0.383640447906109	0.950854964329227	0.341678006183129	0.60488988799759	AC007993.3	lncRNA	chr17:43914433-43923001	725	109.851678145753	141.499091934435	125.675385040094
ENSG00000251313.1	4.89338591910141	0.612335488914088	0.643997048997859	0.950835861541539	0.341687704859546	0.60488988799759	AC073648.4	processed_pseudogene	chr4:9030286-9031066	781	3.1862088538343	4.93224848644083	4.05922867013757
ENSG00000259918.1	9.70825639038752	0.255723208915816	0.268969206546604	0.950752735598032	0.341729910783852	0.604908030043086	NDUFA5P11	processed_pseudogene	chr16:47598654-47598996	343	8.20578046036143	9.74245909448567	8.97411977742355
ENSG00000224781.1	16.4765410491136	0.3236586056936	0.3404135416414	0.950780642077247	0.34171574132461	0.604908030043086	EIF4A2P4	processed_pseudogene	chrX:52832704-52833899	1196	13.1491355132136	16.552286866191	14.8507111897023
ENSG00000226957.1	4.303824805129	0.473603071173187	0.498246873148053	0.950538973141648	0.341838460714623	0.605074596755752	AL358075.1	lncRNA	chr1:46046818-46048368	649	3.22106876621425	4.3284729100799	3.77477083814708
ENSG00000078369.18	21882.2487860943	-0.111920194833968	0.117797773734261	-0.950104499312932	0.342059157258917	0.60508859455826	GNB1	protein_coding	chr1:1785285-1891117	3194	23604.703389526	21843.0384373983	22723.8709134621
ENSG00000117009.12	702.012244771678	0.322217433132571	0.339100960377239	0.950210912921374	0.342005094677986	0.60508859455826	KMO	protein_coding	chr1:241532134-241595642	5261	564.035601667715	705.153176484614	634.594389076165
ENSG00000264610.1	6.57161031347627	-0.226272857868164	0.238161297766296	-0.950082402096258	0.342070384258149	0.60508859455826	MIR4685	miRNA	chr10:98431292-98431360	69	7.67603981211525	6.5464688289544	7.11125432053483
ENSG00000148948.8	39.9156265483076	0.70930266679019	0.746436740211708	0.950251546553046	0.341984452529214	0.60508859455826	LRRC4C	protein_coding	chr11:40114203-41459773	4859	55.7106048608849	40.2638994180528	47.9872521394689
ENSG00000133316.15	5024.37034427343	0.2308431004001	0.242892084985444	0.950393671386757	0.341912258459993	0.60508859455826	WDR74	protein_coding	chr11:62832342-62841809	2040	6227.14330009601	5040.96265948499	5634.0529797905
ENSG00000255652.4	34.5025272325255	0.857730657351046	0.902520679339416	0.950372303910916	0.341923111711153	0.60508859455826	AC140847.2	lncRNA	chr12:34190471-34219246	1885	19.2689409114317	34.8493080593472	27.0591244853894
ENSG00000076067.13	294.75919454042	0.340622280130657	0.358501055682351	0.950129085344911	0.34204666603684	0.60508859455826	RBMS2	protein_coding	chr12:56521820-56596193	8589	233.940714471475	296.143680265567	265.042197368521
ENSG00000224004.2	5.8678232265437	0.407100575274866	0.428406753716591	0.950266473959885	0.34197686950978	0.60508859455826	ATP5F1CP1	processed_pseudogene	chr14:53991101-53991995	895	4.34745610743944	5.90243320974282	5.12494465859113
ENSG00000251161.4	17.5338127009287	-0.444944515394227	0.468281231000507	-0.950165169856542	0.342028333405636	0.60508859455826	AC020661.1	lncRNA	chr15:40906811-40910337	1711	23.6908774570256	17.3936518772127	20.5422646671191
ENSG00000167634.12	144.294505920219	0.766214970904204	0.806315816788308	0.950266576632674	0.341976817353085	0.60508859455826	NLRP7	protein_coding	chr19:54923509-54966312	3834	417.461357396502	230.318027939219	323.88969266786
ENSG00000286833.1	1.91606388029889	1.33618159388351	1.40604370952079	0.950312984465406	0.341953243184344	0.60508859455826	AC097532.3	lncRNA	chr2:132347473-132365130	1369	0.753665772692902	2.43509999306953	1.59438288288122
ENSG00000249111.1	43.9061832443279	-1.02293424856956	1.07669559756862	-0.950068200222547	0.342077599971196	0.60508859455826	AC108517.1	lncRNA	chr4:59152834-59176146	327	87.1959743076108	47.4552325556193	67.325603431615
ENSG00000251199.6	69.1681469697169	-1.05128083481283	1.10649909185865	-0.950096428047613	0.342063258023602	0.60508859455826	AC015631.1	lncRNA	chr4:134026665-134327977	6675	140.010574476784	67.5554738232145	103.783024149999
ENSG00000049883.15	1309.42701354693	0.206806318444548	0.217580905873665	0.950480087460554	0.341868367112086	0.60508859455826	PTCD2	protein_coding	chr5:72320367-72368395	11151	1137.97918452359	1313.32989095559	1225.65453773959
ENSG00000280057.1	31.9402881886848	-0.344570633271119	0.362622232317063	-0.950219271083851	0.342000848612057	0.60508859455826	AL022069.2	TEC	chr6:166388136-166389920	1785	40.3228132047911	31.7494664810011	36.0361398428961
ENSG00000224034.1	1.40032071748776	1.16521558928319	1.22663806478176	0.94992616219724	0.342149772257841	0.605159203816128	LINC02561	lncRNA	chr10:5266033-5271236	692	0.605932978093065	1.80997469700766	1.20795383755036
ENSG00000166147.14	1459.32112146556	0.444297418669575	0.467711194207041	0.949939672542664	0.342142906969134	0.605159203816128	FBN1	protein_coding	chr15:48408313-48645721	15238	1078.84979323747	1467.9822573927	1273.41602531508
ENSG00000234272.1	6.84479927303156	-0.321880562470537	0.338863786508697	-0.949881856030893	0.342172287076436	0.605159203816128	RPL30P2	processed_pseudogene	chr2:152131555-152131845	291	8.54105980139962	6.80618521222318	7.6736225068114
ENSG00000091428.18	3347.57070094684	0.36315573560477	0.382319153043372	0.949875863434892	0.342175332373427	0.605159203816128	RAPGEF4	protein_coding	chr2:172735274-173052893	5107	2615.52852578159	3364.23507566605	2989.88180072382
ENSG00000137331.12	1182.13110208353	-0.484225149432093	0.509859824481588	-0.949722112199055	0.342253471079723	0.605271830227536	IER3	protein_coding	chr6:30743199-30744548	1350	1638.9690279373	1171.73153954377	1405.35028374053
ENSG00000233708.1	2.6518650989881	0.766584788884432	0.80727062323053	0.949600749519062	0.342315157489792	0.605338504563068	AL512353.2	processed_pseudogene	chr1:42886597-42888767	1962	1.57403744664902	4.11867780686286	2.84635762675594
ENSG00000259198.1	3.01690833698906	0.748772297421457	0.788568041849485	0.949534165327456	0.342349004025625	0.605338504563068	AC020658.2	lncRNA	chr15:40312615-40316634	4020	1.83338303779967	3.0438503763202	2.43861670705993
ENSG00000087903.13	48.7765419172054	-0.453122264788632	0.477186421884378	-0.949570742183489	0.342330410760823	0.605338504563068	RFX2	protein_coding	chr19:5993164-6199572	4088	66.2569459530545	48.3786140204544	57.3177799867544
ENSG00000138750.15	3029.60461561386	-0.145319922695079	0.153042357696076	-0.949540538206208	0.342345764427304	0.605338504563068	NUP54	protein_coding	chr4:76114659-76148444	2249	3342.71188686395	3022.47697041467	3182.59442863931
ENSG00000105327.18	2555.38132090174	-0.235026241703657	0.247533821931754	-0.949471227283255	0.342380999094053	0.605369512291762	BBC3	protein_coding	chr19:47220822-47232766	2098	2995.60381691367	2545.35999578927	2770.48190635147
ENSG00000244266.1	1.32026659121675	0.789497782694167	0.831602118208917	0.949369614876122	0.342432658625851	0.605391110724785	AC090058.1	processed_pseudogene	chr12:50365652-50366086	435	0.750461999303315	1.33323775265868	1.041849875981
ENSG00000259392.2	7.62117373225506	-0.533384690357215	0.561834957331602	-0.949361878247111	0.342436592115768	0.605391110724785	AC090877.1	transcribed_processed_pseudogene	chr15:32836983-32837326	344	10.9482809086035	7.54543470710241	9.24685780785297
ENSG00000187954.12	3776.20358060969	0.103069570849614	0.108565896812583	0.949373365630118	0.342430751661906	0.605391110724785	CYHR1	protein_coding	chr8:144449582-144465677	3884	3521.12210739713	3782.01031333322	3651.56621036518
ENSG00000226816.3	143.081073766209	-0.719766312708123	0.758181824881412	-0.949332058732353	0.342451753350913	0.605392351842991	AC005082.1	lncRNA	chr7:23205787-23208045	2259	232.30306473214	141.050004053163	186.676534392651
ENSG00000268223.5	6.48073943730879	0.613343496588084	0.64610318416744	0.949296508077778	0.342469829049415	0.605398744879457	ARL14EPL	protein_coding	chr5:116032324-116060118	1914	12.2908924874706	6.53142860442355	9.41116054594706
ENSG00000130340.16	3068.58438236364	-0.549841879800221	0.579303780004143	-0.949142572134241	0.342548104681661	0.605511550912626	SNX9	protein_coding	chr6:157700387-157945077	4216	4446.23733393467	3037.22317696203	3741.73025544835
ENSG00000221986.7	7.38367656644173	-0.767274160112284	0.808512401297399	-0.948994918174488	0.342623196704461	0.605593153614449	MYBPHL	protein_coding	chr1:109292365-109307011	1342	12.4172327260744	9.06335039582503	10.7402915609497
ENSG00000278267.1	59.7204775341499	-0.260657789702234	0.274706441662729	-0.948859401055679	0.342692125583921	0.605689417285372	MIR6859-1	miRNA	chr1:17369-17436	68	71.0870775856026	59.46172566306	65.2744016243313
ENSG00000213672.8	1782.38124991745	0.170312138640804	0.179538751071379	0.948609353827427	0.342819331861364	0.605888670565785	NCKIPSD	protein_coding	chr3:48673844-48686364	2977	1587.75339256848	1786.81180276767	1687.28259766807
ENSG00000278095.1	17.653338388565	0.550587931099553	0.580493192325667	0.948483011305778	0.34288361744244	0.605951130284379	AC022509.4	lncRNA	chr12:26273329-26273900	572	12.127005744054	17.7791410829116	14.9530734134828
ENSG00000266370.1	6.22833905304552	0.329091957202227	0.346965704835482	0.948485549481812	0.342882325892296	0.605951130284379	MIR3657	miRNA	chr12:112037599-112037715	117	4.99021954159304	6.25652388745257	5.62337171452281
ENSG00000102743.15	660.195051132507	0.236581183954093	0.249466043818459	0.948350245720246	0.342951179507314	0.60603190571502	SLC25A15	protein_coding	chr13:40789412-40812460	3821	562.267234712043	662.424302238014	612.345768475028
ENSG00000262623.1	2.047509642934	0.539352051496265	0.568735003015834	0.948336305372871	0.342958273997747	0.60603190571502	AC004584.2	processed_pseudogene	chr17:56951664-56952404	410	1.44973943446048	2.06111742003747	1.75542842724897
ENSG00000259241.1	1.33473143197324	1.12226035940118	1.18345967227365	0.948287791881496	0.342982964106511	0.606049956707132	AC020892.1	lncRNA	chr15:51693216-51695765	855	0.627971652777413	1.35082027247526	0.989395962626338
ENSG00000236852.1	1.94257414434719	-0.589231317026094	0.621382362996129	-0.948258837255998	0.342997700607468	0.606050418920244	BX322784.1	processed_pseudogene	chrX:62779250-62780326	1077	2.85032165146761	1.9219099734534	2.3861158124605
ENSG00000197580.13	165.329938266665	0.212620969157543	0.224289395414169	0.947976023409048	0.343141660424573	0.606228034107618	BCO2	protein_coding	chr11:112175510-112224699	4372	143.148380526116	165.834884296531	154.491632411323
ENSG00000172478.18	7.90684589203068	1.43241077635968	1.51099222140769	0.94799348141263	0.34313277271564	0.606228034107618	MAB21L4	protein_coding	chr2:240886048-240896889	2691	17.6965859531354	16.9971221620722	17.3468540576038
ENSG00000248340.2	1.71086128440506	-0.660388583256137	0.696665514048539	-0.94792776438497	0.343166229414817	0.606245859045105	PIMREGP4	processed_pseudogene	chr4:26873561-26874349	743	2.6523636639229	1.68942870991197	2.17089618691743
ENSG00000142409.6	2840.65676942971	0.131161516175846	0.138393528001823	0.947743135604714	0.343260235530728	0.606335181261278	ZNF787	protein_coding	chr19:56087366-56121295	3429	2598.68281288062	2846.16511966009	2722.42396627035
ENSG00000123636.18	6972.33770506239	-0.169889667541934	0.179254350182363	-0.947757571122254	0.343252884908645	0.606335181261278	BAZ2B	protein_coding	chr2:159318979-159616569	8166	7821.80594698782	6953.00021662831	7387.40308180807
ENSG00000228789.7	2.17246764247194	1.58487840178822	1.6722627116479	0.947744867327949	0.343259353725164	0.606335181261278	HCG22	lncRNA	chr6:31053450-31059890	1675	7.22177683185431	2.76081971562149	4.9912982737379
ENSG00000276400.1	8.58151868543939	1.13854928041776	1.20146826277208	0.947631590193531	0.343317038281951	0.606358773130305	VN1R9P	processed_pseudogene	chr22:17021398-17022570	867	10.7253014584146	10.4469285918713	10.5861150251429
ENSG00000106261.17	6584.2352328464	0.165650539979121	0.174818840755912	0.94755541944365	0.343355830491875	0.606401706958465	ZKSCAN1	protein_coding	chr7:100015572-100041689	9557	5884.26476533611	6600.16951991168	6242.21714262389
ENSG00000283360.1	15.486275834669	-0.288249764849837	0.304354001079983	-0.947087154520719	0.343594369784672	0.606464848383897	AL592295.3	lncRNA	chr1:161403409-161470523	863	18.758928127829	15.4117764328735	17.0853522803512
ENSG00000121898.13	37.3697906176339	0.425162740433962	0.448816404543241	0.947297683707992	0.343487110812798	0.606464848383897	CPXM2	protein_coding	chr10:123706207-123940267	3891	27.9943864074011	37.583214453314	32.7888004303576
ENSG00000205609.13	44.3815062634687	-0.242922583137927	0.256473310285508	-0.947165156746735	0.343554627249266	0.606464848383897	EIF3CL	protein_coding	chr16:28379579-28403841	3053	52.0675817464905	44.2065386914975	48.137060218994
ENSG00000239799.1	9.37085166932608	-0.270976509672031	0.286084418455242	-0.947190731795921	0.343541597269303	0.606464848383897	ITIH4-AS1	lncRNA	chr3:52823935-52825314	395	11.2478524395572	9.32812319650781	10.2879878180325
ENSG00000172061.9	4.21053084288518	0.969998526734321	1.02411070429077	0.947161788926013	0.3435563431106	0.606464848383897	LRRC15	protein_coding	chr3:194355249-194369743	5938	2.18094962024353	11.5233083357903	6.85212897801689
ENSG00000113595.15	1188.00763987357	-0.168795323982686	0.178209338984469	-0.947174401434689	0.343549917227809	0.606464848383897	TRIM23	protein_coding	chr5:65589690-65625975	3863	1331.59547316178	1184.73897374993	1258.16722345586
ENSG00000182747.5	4.17748355626323	0.589487321574631	0.622353761186794	0.947190100451085	0.343541918923167	0.606464848383897	SLC35D3	protein_coding	chr6:136922301-136925660	2343	2.89069133858969	4.20677638723466	3.54873386291218
ENSG00000105778.19	5128.1969499318	0.10860032655541	0.114639021704294	0.947324261328216	0.343473571748959	0.606464848383897	AVL9	protein_coding	chr7:32495426-32588726	6993	4764.18151235658	5136.48348021807	4950.33249628732
ENSG00000146733.14	1105.41543387097	0.23848369795101	0.251799999671789	0.947115561008197	0.343579896193247	0.606464848383897	PSPH	protein_coding	chr7:56011051-56051604	2182	940.267585494152	1109.17489708605	1024.7212412901
ENSG00000285090.1	11.0667544721065	-0.987545227559632	1.04251975302763	-0.947267641396394	0.343502415256137	0.606464848383897	AC002074.1	lncRNA	chr7:94278680-94395608	1026	21.4688543603256	10.8299587022933	16.1494065313095
ENSG00000235865.2	23.6170511843491	0.28203233292062	0.297752577307782	0.947203666449167	0.343535007440379	0.606464848383897	GSN-AS1	lncRNA	chr9:121280768-121285530	4763	19.5169663816742	23.7103864481499	21.613676414912
ENSG00000230227.4	1.60025969714687	2.43907041670015	2.57528679247696	0.94710632766233	0.34358460069824	0.606464848383897	SIAH1P1	processed_pseudogene	chrX:35626142-35627064	923	14.9598679288489	5.52753361218024	10.2437007705146
ENSG00000107341.5	5755.22321495542	0.10848390938248	0.114551694323645	0.947030159815698	0.343623410736516	0.606490539757491	UBE2R2	protein_coding	chr9:33817160-33920399	4477	5346.75684198927	5764.52163645384	5555.63923922156
ENSG00000237668.1	21.6144133064154	0.254184564686485	0.268432096580968	0.946923143409619	0.343677943866604	0.6065612204085	RPS15AP38	processed_pseudogene	chr22:36421273-36421644	372	18.1373483825689	21.6935660038688	19.9154571932189
ENSG00000099260.11	8.79619724824843	0.893670139194078	0.943814571298851	0.946870462027552	0.343704791132355	0.606583034054989	PALMD	protein_coding	chr1:99646113-99694541	2539	8.17883346008348	15.4370688149181	11.8079511375008
ENSG00000232682.2	15.4792434192004	-0.736990034777089	0.778395461144103	-0.946806696038342	0.343737289080836	0.606614817977893	AL592430.2	lncRNA	chr10:60050668-60060743	1546	25.451639657615	15.2522295210901	20.3519345893526
ENSG00000229404.6	7.69665637436939	1.82792046595571	1.93078553779751	0.946723719528611	0.343779580492032	0.606663881632846	LINC00858	lncRNA	chr10:84267747-84294659	4131	6.72426607787741	12.8567044677033	9.79048527279035
ENSG00000235438.7	14.3904517672374	0.347169798538038	0.366721349777947	0.946685538620135	0.34379904162767	0.606672654524757	ESRRAP2	transcribed_processed_pseudogene	chr13:21260015-21295003	2593	11.2928128184563	14.4609671254211	12.8768899719387
ENSG00000142224.16	4.01809126090081	0.722901423883062	0.763794345851038	0.946460821306013	0.343913596218507	0.606787987619082	IL19	protein_coding	chr1:206770764-206842981	2299	61.907289288212	4.29493263649757	33.1011109623548
ENSG00000164076.17	6.87616728296843	0.789159887762552	0.833816065369643	0.946443610933193	0.343922370588943	0.606787987619082	CAMKV	protein_coding	chr3:49857988-49869935	3023	4.02785755730946	6.94100685395904	5.48443220563425
ENSG00000172795.16	2562.27502932845	0.152979710593257	0.161659556672111	0.946307869095184	0.343991580907145	0.606833382531442	DCP2	protein_coding	chr5:112976702-113022195	10206	2309.66827656216	2568.0254269524	2438.84685175728
ENSG00000173612.10	3.60440368182867	1.57499803289712	1.66473714383137	0.9460941258704	0.344100579600406	0.607000091311962	GPRC6A	protein_coding	chr6:116792085-116829083	2908	1.23109839096468	5.97073716671346	3.60091777883907
ENSG00000148204.12	79.218164463023	0.2605948332551	0.275461667043061	0.946029391502822	0.344133595342002	0.607032756293154	CRB2	protein_coding	chr9:123356170-123380324	5819	66.5842446834016	79.5057658889006	73.0450052861511
ENSG00000229534.1	4.89986283898981	-0.424110228153847	0.448322274275159	-0.945994103994815	0.344151593484435	0.6070389294182	HNRNPA1P53	processed_pseudogene	chr11:5571247-5572192	946	6.51387320711479	4.86312113955282	5.68849717333381
ENSG00000282933.2	16.4900534186879	-0.300345437094115	0.317511147150403	-0.945936669593029	0.344180888777266	0.607065027896847	RHOXF1P3	transcribed_unprocessed_pseudogene	chrX:119942834-119992810	2669	20.2288220613289	16.404943238205	18.3168826497669
ENSG00000235582.2	10.04213162751	0.385214735714328	0.407334031869536	0.945697402071496	0.344302947953394	0.607210154935221	AL365258.3	processed_pseudogene	chr1:197735636-197736107	472	7.65261366775649	10.0965271583012	8.87457041302883
ENSG00000013306.16	11194.5194236277	0.107033936492024	0.113180773949822	0.945690091671194	0.344306677692734	0.607210154935221	SLC25A39	protein_coding	chr17:44319625-44324870	1644	10410.8401864591	11212.3592761811	10811.5997313201
ENSG00000185842.15	210.103931274157	0.64455533171003	0.681606569330547	0.945641313790582	0.344331564647984	0.607228467704761	DNAH14	protein_coding	chr1:224896262-225399292	15457	135.413414008309	211.804203211916	173.608808610113
ENSG00000197043.14	27155.0970400244	-0.214189900140618	0.226515615344917	-0.945585582762009	0.34436000057292	0.607253037273622	ANXA6	protein_coding	chr5:151100706-151157785	2997	31389.365462327	27058.7071897606	29224.0363260438
ENSG00000248932.6	691.575708465158	0.168302652238544	0.178001616466927	0.945511931740322	0.344397582205513	0.607293731863318	AC046134.2	lncRNA	chr3:139389761-139782699	11512	616.854127515541	693.276687543686	655.065407529614
ENSG00000278535.5	903.485417217891	0.161223042890299	0.170527732651597	0.945435914636192	0.34443637391485	0.607336556725241	DHRS11	protein_coding	chr17:36591879-36600804	1515	810.027106203147	905.612923484893	857.82001484402
ENSG00000279255.1	11.124922721027	-0.374456793027603	0.396087876770104	-0.945388170123026	0.344460739479124	0.6073539417692	Z97653.2	TEC	chr16:707650-709067	1418	14.2817034678215	11.0530610454902	12.6673822566558
ENSG00000161010.15	4036.19720860169	0.16027708638563	0.169547151650563	0.945324559128909	0.344493203928918	0.607385604720591	MRNIP	protein_coding	chr5:179835133-179862173	4752	3620.35543895614	4045.66352530907	3833.0094821326
ENSG00000259581.3	21.4515270460606	0.286110690925721	0.302723586463276	0.945121899051066	0.344596646361693	0.607465664035945	TYRO3P	processed_pseudogene	chr15:76258986-76261690	2705	17.6189844434819	21.5387719183144	19.5788781808982
ENSG00000249405.1	7.76085737546577	-0.650982021947819	0.68877690672016	-0.945127537808558	0.344593767940292	0.607465664035945	AC022441.1	lncRNA	chr5:50858760-50860020	794	12.1122734026829	7.66180075045595	9.88703707656942
ENSG00000102096.9	76151.986889352	0.224085178733592	0.237089178864196	0.945151439669661	0.344581566906965	0.607465664035945	PIM2	protein_coding	chrX:48913182-48919024	2075	65406.0161318317	76396.6106139134	70901.3133728726
ENSG00000105538.10	24.6778832919167	0.520100684054874	0.55032435390471	0.945080261058065	0.344617901818756	0.607477556889924	RASIP1	protein_coding	chr19:48720585-48740610	3199	17.3056009767467	30.0637578054872	23.6846793911169
ENSG00000244593.1	6.99815188459003	0.454538428482655	0.480982798785472	0.945020133007686	0.344648597598299	0.607506089034782	AC025062.1	processed_pseudogene	chr8:18383274-18383917	644	5.10745492454891	7.04119214059097	6.07432353256994
ENSG00000253868.4	4.48113540347425	0.697764546153505	0.738512210012845	0.944824657863638	0.344748401044261	0.607630848382327	FER1L6-AS2	lncRNA	chr8:124044395-124171522	4619	2.77777526140173	6.24451585898666	4.5111455601942
ENSG00000165443.12	3.7697330256444	1.67798221721127	1.77622312461689	0.944691122391051	0.344816590644674	0.607712106994733	PHYHIPL	protein_coding	chr10:59176643-59247774	3886	1.18831770632677	10.4828198634912	5.83556878490897
ENSG00000254986.7	3476.43133513225	0.150393449090847	0.159219126098396	0.94456898977014	0.344878964935646	0.607758633902545	DPP3	protein_coding	chr11:66480013-66509657	3094	3139.15054390829	3484.10927184304	3311.62990787567
ENSG00000238829.1	14.017575701194	-0.287338881518897	0.304196368033416	-0.944583537852539	0.344871534714076	0.607758633902545	RNU7-45P	snRNA	chr2:201141904-201141966	63	16.9555781130858	13.9506943454762	15.453136229281
ENSG00000222112.1	7.87976608093544	-0.380357449831265	0.402732877014769	-0.94444102167829	0.344944327177156	0.607848233778634	RN7SKP16	misc_RNA	chr1:33336566-33336864	299	10.2205668858315	7.82647955854756	9.02352322218952
ENSG00000139610.2	9.0605799035298	0.561281887818281	0.594336955365605	0.944383287546051	0.344973818616623	0.607849036767081	CELA1	protein_coding	chr12:51328442-51346679	953	6.15213375879637	9.12678843365381	7.63946109622509
ENSG00000186710.11	35.6676973735994	-0.25648982699051	0.271593663287033	-0.944388112322926	0.344971353988428	0.607849036767081	CFAP73	protein_coding	chr12:113149858-113159276	1514	42.5502873576725	35.5110205284335	39.030653943053
ENSG00000126777.18	14829.6219027511	-0.124014095283045	0.131323926581453	-0.944337399218153	0.344997260192878	0.607864759795296	KTN1	protein_coding	chr14:55559072-55701526	5348	16128.625688001	14800.0510848755	15464.3383864382
ENSG00000166589.13	4.25557196409096	-0.73559732724026	0.778999004669976	-0.944285323640301	0.345023863692113	0.607886052387017	CDH16	protein_coding	chr16:66908122-66918917	2887	6.94010347621971	4.19446067763599	5.56728207692785
ENSG00000167272.11	2968.8998055131	0.137305890073878	0.145420759384953	0.944197311680974	0.345068828742098	0.607888534127273	POP5	protein_coding	chr12:120578764-120581402	1086	2704.87622565654	2974.91009838789	2839.89316202221
ENSG00000256394.3	3.07152792047798	0.94330409133759	0.99904979550355	0.944201275635253	0.345066803489208	0.607888534127273	ASIC5	protein_coding	chr4:155829729-155866277	1696	4.17306755276112	3.43529751744117	3.80418253510114
ENSG00000228305.2	50.9357489384625	0.191062413144846	0.202370908459359	0.944119955775242	0.34510835273131	0.607932582485157	AC016734.1	processed_pseudogene	chr2:63622178-63622831	654	44.570077224887	51.0806585384463	47.8253678816667
ENSG00000130377.13	30.5167182592521	-0.249485192199018	0.26427053582298	-0.944052243365239	0.345142951871699	0.607967952034843	ACSBG2	protein_coding	chr19:6135247-6193094	2778	36.1471022836129	30.3885469156082	33.2678245996105
ENSG00000214376.6	5.25467040052943	0.392036046592345	0.41532890239572	0.943917084342032	0.345212020951434	0.607968486082322	VSTM5	protein_coding	chr11:93818232-93850618	3056	4.08582838137247	5.28127818633137	4.68355328385192
ENSG00000254172.1	1.71609550742741	-0.551465168382943	0.584269067682881	-0.943854807460486	0.345243848702432	0.607968486082322	RNU5A-3P	snRNA	chr8:30643689-30643802	114	2.48063088506093	1.69869145005038	2.08966116755566
ENSG00000261786.1	6227.88442903642	0.495676100134005	0.525178480921647	0.943824086745008	0.345259549780781	0.607968713032407	AC006058.1	lncRNA	chr3:44117299-44122365	5067	4445.74096151257	6268.45354862233	5357.09725506745
ENSG00000229677.1	23.5560182210075	0.286533185583816	0.303663378241425	0.943588216805025	0.345380115928736	0.608129865588135	AC018644.1	processed_pseudogene	chr7:139049456-139050006	551	19.3859599963929	23.6509463757142	21.5184531860536
ENSG00000267740.5	1.6241019348785	-0.484722263387236	0.513737036627202	-0.943522130640113	0.345413901028975	0.608163777215397	AC024592.3	protein_coding	chr19:5866171-5903787	506	2.24557073260468	1.60995467769449	1.92776270514958
ENSG00000265574.1	7.08674488459407	-0.595593094747361	0.631279038727091	-0.943470411988195	0.345440342523245	0.608184756785069	WDR45BP1	processed_pseudogene	chr17:32111562-32112590	1029	10.5914595043857	7.00696276316792	8.79921113377679
ENSG00000100253.13	259.202720475859	0.356509630168627	0.377888571754506	0.943425276169062	0.345463419556168	0.608199811344597	MIOX	protein_coding	chr22:50486784-50490648	1796	203.41116325137	260.472772185035	231.941967718203
ENSG00000259211.1	51.8238852510349	0.210118670909751	0.222759436985796	0.943253734849173	0.345551134133681	0.608303079172683	AC013356.2	lncRNA	chr15:40464193-40466726	729	45.0883055566798	51.9772155204999	48.5327605385899
ENSG00000166401.15	691.120223282599	-0.454082081806716	0.481507606071546	-0.943042386207385	0.345659222988183	0.608442193193148	SERPINB8	protein_coding	chr18:63970029-64019779	4718	938.923261770149	685.479178504021	812.201220137085
ENSG00000137075.18	7140.96955117895	-0.149432815277775	0.158458141536786	-0.943042836603539	0.345658992621687	0.608442193193148	RNF38	protein_coding	chr9:36336396-36487548	5664	7900.89395567518	7123.67045904407	7512.28220735963
ENSG00000137700.18	1940.10975472747	0.13378192176821	0.141926266771166	0.942615661017224	0.345877526333078	0.608775271146781	SLC37A4	protein_coding	chr11:119024114-119030906	2772	1771.79797621078	1943.9412423685	1857.86960928964
ENSG00000110713.17	10464.9908711998	-0.121173063520522	0.128569508817828	-0.942471233146059	0.345951432390608	0.608879756305956	NUP98	protein_coding	chr11:3671083-3797792	8034	11359.712813782	10444.6232172223	10902.1680155022
ENSG00000223466.2	3.3598145436929	0.754752174108659	0.800970882509274	0.942296643473703	0.34604078615709	0.609011419739858	LINC01825	lncRNA	chr2:195532945-195540287	2367	2.01863716331339	3.39034541088853	2.70449128710096
ENSG00000162813.18	2667.19047147724	0.197693854529041	0.209807565275258	0.9422627552523	0.346058131614203	0.609016347045314	BPNT1	protein_coding	chr1:220057482-220090462	2826	2332.21566582665	2674.8159142075	2503.51579001708
ENSG00000153179.13	1206.45825667409	-0.288183143975436	0.305890672851973	-0.942111576298026	0.346135518287204	0.60912693406048	RASSF3	protein_coding	chr12:64507001-64697564	3961	1466.04440826875	1200.54897842641	1333.29669334758
ENSG00000263612.1	5.49141323872179	-0.482603665841987	0.512401278015225	-0.941847115821688	0.346270918903904	0.609313991072858	AF186192.3	lncRNA	chr8:144713899-144714845	947	7.61626952639434	5.44304252648209	6.52965602643821
ENSG00000117305.15	985.251596881389	0.149522369862863	0.158767761019985	0.94176783058648	0.3463115185728	0.609344640320285	HMGCL	protein_coding	chr1:23801885-23838620	1570	889.97509025535	987.420492967185	938.697791611268
ENSG00000124097.7	22.8390265641128	0.444653063460513	0.472158445893594	0.941745440175226	0.346322984601819	0.609344640320285	HMGB1P1	processed_pseudogene	chr20:57488392-57489027	636	16.8649083508947	22.9750227510804	19.9199655509875
ENSG00000244432.2	7.67155584553357	-0.372262391938002	0.395326712238328	-0.941657571860659	0.346367983907145	0.609356742644996	RPL39P28	processed_pseudogene	chr12:68001394-68001548	155	9.89947965457245	7.62083888077496	8.7601592676737
ENSG00000228386.2	3.8859668758782	0.471170000648279	0.500348874493534	0.941682942976958	0.346354990415572	0.609356742644996	AL031668.1	lncRNA	chr20:34014969-34017749	603	2.84365061179915	3.90969440058894	3.37667250619404
ENSG00000272908.1	6.93385871921219	0.544115972264737	0.577954914506354	0.941450550220653	0.34647401898379	0.609517676505558	AC006033.2	lncRNA	chr7:38326070-38329643	1968	4.75511954709334	6.98345603369945	5.86928779039639
ENSG00000226669.2	26.1400722458288	-0.298721729890805	0.317326065299055	-0.941371549826146	0.346514487897269	0.609563257584588	AL354977.1	lncRNA	chr9:3684076-3689626	679	31.9806876197435	26.0071151478861	28.9939013838148
ENSG00000184617.10	3.86315975687138	0.955091287764368	1.01470992918974	0.941245631179566	0.346578997478073	0.609625511297292	ZNF840P	unprocessed_pseudogene	chr20:46484461-46492640	1996	1.99639569152974	3.90565519900923	2.95102544526949
ENSG00000186517.14	12585.1026378676	-0.191893452305846	0.203889748825618	-0.941162826533119	0.346621423424684	0.609674345066145	ARHGAP30	protein_coding	chr1:161046946-161069970	4421	14330.0766476741	12545.3796522785	13437.7281499763
ENSG00000187605.15	2674.94444639104	0.161047653590587	0.171120743465774	0.941134606645737	0.346635882975461	0.609674345066145	TET3	protein_coding	chr2:73986404-74108176	11477	2397.9064082458	2681.25100335695	2539.57870580137
ENSG00000227887.1	4.59930341845575	-0.440337712720327	0.467938353203645	-0.941016502933866	0.346696402147013	0.609751536272419	RPS26P13	processed_pseudogene	chr1:208697369-208697698	330	6.08911485637025	4.565389011739	5.32725193405462
ENSG00000254034.2	9.39240394180671	-0.348944664952394	0.370826341184493	-0.940992120025228	0.346708897371265	0.609751536272419	INTS9-AS1	lncRNA	chr8:28798142-28802085	2125	11.8791650608138	9.33579474560167	10.6074799032078
ENSG00000162461.8	122.768007994126	-0.231356210850732	0.245873281215897	-0.94095710484126	0.34672684169488	0.60975748214562	SLC25A34	protein_coding	chr1:15736258-15741392	3129	143.614563282173	122.293452263991	132.954007773082
ENSG00000272319.2	4.93044153176456	0.401149262980042	0.426486745282923	0.940590223299737	0.346914893996456	0.609954770943361	AL022345.1	unprocessed_pseudogene	chr10:42579724-42579858	135	3.77834013994409	4.95666823011495	4.36750418502952
ENSG00000270000.1	1.78176187307547	-0.654375174725117	0.695731695276788	-0.940556796776065	0.34693203064038	0.609954770943361	AC005479.2	lncRNA	chr14:74471930-74472360	431	2.7127073958619	1.7605696172722	2.23663850656705
ENSG00000223734.2	2.91769298254447	-0.560262603124788	0.595700289167381	-0.940510879905523	0.346955571539494	0.609954770943361	LAPTM4A-DT	lncRNA	chr2:20052134-20054496	573	4.19209800676757	2.88868213646459	3.54039007161608
ENSG00000128335.14	6254.45083999727	0.180497824956266	0.191908148315462	0.940542788519643	0.346939212358101	0.609954770943361	APOL2	protein_coding	chr22:36226209-36239954	2811	5533.16707315784	6270.87030786028	5902.01869050906
ENSG00000234965.2	29.7556508868375	-0.613081298173327	0.65176401531499	-0.940649197818986	0.346884661076337	0.609954770943361	SHISA8	protein_coding	chr22:41909554-41914667	1405	44.9837555650861	38.9245249476024	41.9541402563442
ENSG00000242247.11	11838.7598749275	-0.133448317851292	0.14188798765961	-0.940518785645449	0.346951518311332	0.609954770943361	ARFGAP3	protein_coding	chr22:42796502-42858106	2728	12958.0682238747	11813.2796848702	12385.6739543724
ENSG00000023892.11	10298.9516651216	-0.135561494509361	0.144121303060357	-0.940606916748376	0.346906336033771	0.609954770943361	DEF6	protein_coding	chr6:35297818-35321771	2296	11288.7548040869	10276.4195611452	10782.5871826161
ENSG00000260257.2	410.12386429239	-0.246903788773899	0.26258159220227	-0.940293592948074	0.347066985131236	0.610099403831544	AL035071.1	lncRNA	chr20:32856621-32858751	2131	484.753850790696	408.424970290803	446.58941054075
ENSG00000099958.15	30114.2516924338	0.251269061103231	0.267269274403408	0.940134482963328	0.347148582998055	0.61019160459889	DERL3	protein_coding	chr22:23834503-23839128	3336	25391.092532944	30221.7707627311	27806.4316478376
ENSG00000164151.12	9707.93296326642	0.114629948968153	0.121925846127906	0.940161193123076	0.347134884123549	0.61019160459889	ICE1	protein_coding	chr5:5420664-5490220	7930	8981.79206724812	9724.46299992375	9353.12753358593
ENSG00000229989.4	191.934941969955	-0.427634001166459	0.454886787696368	-0.94008885888306	0.347171983075305	0.610192534588343	MIR181A1HG	lncRNA	chr1:198777861-198937471	4449	256.148329632068	190.473173795533	223.3107517138
ENSG00000056972.20	1476.69143683989	-0.170732989055465	0.181616035538457	-0.940076621259098	0.347178259785605	0.610192534588343	TRAF3IP2	protein_coding	chr6:111555381-111606906	6707	1657.60952935537	1472.57297619726	1565.09125277632
ENSG00000259970.1	12.0500544741414	0.258158639089601	0.274638581122633	0.939994075247306	0.347220599743697	0.610215719050908	AC099668.1	lncRNA	chr3:49684480-49684983	423	10.0797134927492	12.0949077647747	11.0873106287619
ENSG00000070081.17	25888.3054755528	-0.250548982004858	0.266557610184463	-0.939943083341248	0.347246756436526	0.610236073252505	NUCB2	protein_coding	chr11:17208153-17349980	2709	30668.8937830052	25779.479075058	28224.1864290316
ENSG00000130590.14	815.990536505613	-0.150800172516329	0.16045468542815	-0.939830283633914	0.347304622373461	0.610286533518883	SAMD10	protein_coding	chr20:63974116-63980008	2178	903.549951756792	813.997314044611	858.773632900702
ENSG00000125386.15	3315.86092066844	-0.0951288088120314	0.101217483976599	-0.939845618312592	0.347296755365524	0.610286533518883	FAM193A	protein_coding	chr4:2536631-2732565	5931	3536.72513419924	3310.83311743359	3423.77912581641
ENSG00000201448.1	2.27063814020402	-0.47265103843193	0.503045298252553	-0.939579477382644	0.34743330726947	0.610296281061415	SNORA63C	snoRNA	chr1:36418450-36418578	129	3.11119182804943	2.25150358470835	2.68134770637889
ENSG00000260920.2	341.840719690241	0.276841172793899	0.29463367188783	0.939611453843929	0.347416898943696	0.610296281061415	AL031985.3	lncRNA	chr1:40464319-40466767	2449	283.259661347447	343.174272237882	313.216966792665
ENSG00000286918.1	45.7349790727345	-0.18756436401568	0.199629195725012	-0.939563791430832	0.347441356501944	0.610296281061415	AL035411.3	lncRNA	chr1:58546168-58563897	1791	51.9394439220311	45.5937392225066	48.7665915722689
ENSG00000162636.16	1693.71163992678	0.209971277154661	0.223454039506049	0.939662033493815	0.347390945628322	0.610296281061415	FAM102B	protein_coding	chr1:108560089-108644900	5800	1468.77016008714	1698.83225898004	1583.80120953359
ENSG00000173409.14	2808.89991317668	0.157446785767305	0.167552242665327	0.939687725229636	0.347377763215428	0.610296281061415	ARV1	protein_coding	chr1:230978981-231000733	1428	2524.02193589528	2815.38494030179	2669.70343809853
ENSG00000214659.4	9.72721937836366	0.534860890595997	0.569149679607607	0.939754355945084	0.347343576521757	0.610296281061415	KRT8P26	processed_pseudogene	chr11:65726939-65728214	1276	6.787175436524	9.79414720793399	8.290661322229
ENSG00000265254.1	31.1760350259054	0.229686539666528	0.244402965624957	0.939786221821009	0.347327227627485	0.610296281061415	AC015917.2	lncRNA	chr17:28405240-28406796	493	26.5894165760997	31.280445852405	28.9349312142523
ENSG00000005436.14	1527.20621338433	-0.13004996259802	0.138404759282718	-0.939635047754161	0.347404792336433	0.610296281061415	GCFC2	protein_coding	chr2:75652000-75710985	4840	1668.02136830595	1524.00066514221	1596.01101672408
ENSG00000177425.11	2082.32892249673	-0.214122827025889	0.227909266674702	-0.939509086883723	0.347469429020801	0.610319986729534	PAWR	protein_coding	chr12:79574979-79690964	8991	2406.95724750424	2074.93900940713	2240.94812845568
ENSG00000196967.11	276.34989546617	0.389404876919059	0.4145430948805	0.939359216757215	0.34754634467952	0.610412293833375	ZNF585A	protein_coding	chr19:37106734-37172741	8985	212.077377184897	277.813009703468	244.945193444183
ENSG00000100321.15	1443.34645258231	-0.471549708945429	0.501995847283048	-0.939349820317432	0.347551167437998	0.610412293833375	SYNGR1	protein_coding	chr22:39349925-39385575	5527	1984.35219120624	1431.03087479249	1707.69153299936
ENSG00000210181.1	2.01577954162565	0.5104417757956	0.543415425304696	0.939321469406932	0.347565718908683	0.610412293833375	RNU6ATAC4P	snRNA	chr3:36968191-36968316	126	1.40577112437893	2.02966591209956	1.71771851823925
ENSG00000234323.7	3.26809251429866	0.552473860531365	0.588180769519776	0.93929262764309	0.347580522713823	0.610412688457072	LINC01505	lncRNA	chr9:105993310-106740875	10871	2.26186559141578	3.29099849303095	2.77643204222336
ENSG00000254699.1	6.74400744506319	-0.404798722679282	0.431062818019743	-0.939071304128908	0.347694136261941	0.610468560315807	LINC02695	lncRNA	chr11:86192787-86193482	178	8.81033846823244	6.69696901526747	7.75365374174996
ENSG00000129473.10	3031.22642757293	-0.124435966743978	0.132511503028542	-0.939057847054799	0.347701045037562	0.610468560315807	BCL2L2	protein_coding	chr14:23298790-23311751	3526	3297.34824498738	3025.16836994073	3161.25830746405
ENSG00000223877.4	38.4070048560216	0.330518967996777	0.351955186503021	0.939093897949819	0.347682536935403	0.610468560315807	RPS8P10	unprocessed_pseudogene	chr15:22152276-22152897	622	30.5437149996113	38.5860065763301	34.5648607879707
ENSG00000259921.1	21.1659450517981	0.395004505340219	0.42065081407036	0.939031833833913	0.347714400305987	0.610468560315807	AC022819.1	lncRNA	chr15:99157231-99161140	3910	16.1552540620609	21.2800095621336	18.7176318120972
ENSG00000128694.12	638.192273400849	0.185196134626596	0.1971868616988	0.939191044631972	0.347632666099549	0.610468560315807	OSGEPL1	protein_coding	chr2:189746660-189763227	2508	562.850720789913	639.907365655407	601.37904322266
ENSG00000237594.2	20.7190565450176	-0.493717824741678	0.525744796467227	-0.93908266531451	0.347688303570019	0.610468560315807	AP000251.1	lncRNA	chr21:31559245-31560487	822	28.9973839683479	20.5306068150556	24.7639953917017
ENSG00000253743.1	2.99483594813814	1.20741356089656	1.28567527355311	0.939127932016413	0.347665064824034	0.610468560315807	MARK2P11	unprocessed_pseudogene	chr5:157984658-157989990	1670	8.34083095220482	3.03296913165103	5.68690004192793
ENSG00000060138.13	4375.5244469594	-0.529101721271453	0.563546768991954	-0.93887810273118	0.347793332992602	0.610503277021511	YBX3	protein_coding	chr12:10699089-10723323	1931	6252.33729228414	4332.80025210648	5292.56877219531
ENSG00000100764.14	1755.64740269203	0.118729595259482	0.126469302194129	0.938801694953877	0.347832568532168	0.610503277021511	PSMC1	protein_coding	chr14:90256527-90275429	4390	1620.07579376045	1758.73358565958	1689.40468971001
ENSG00000196557.13	2.18077823654203	-1.07743542000255	1.14773257250722	-0.938751278661447	0.347858458935869	0.610503277021511	CACNA1H	protein_coding	chr16:1153106-1221771	8223	4.50750764215658	2.12781203869064	3.31765984042361
ENSG00000275734.2	43.5200726314896	-0.194423517047492	0.207094037857103	-0.938817549067475	0.347824427183146	0.610503277021511	AC010538.1	lncRNA	chr16:89671568-89685304	3077	49.7043582533803	43.379292145788	46.5418251995842
ENSG00000127445.14	3687.33045796371	0.104458039464384	0.111262774697656	0.938840863426579	0.347812455095039	0.610503277021511	PIN1	protein_coding	chr19:9835257-9849689	1483	3435.09349109989	3693.0724376972	3564.08296439855
ENSG00000188760.10	2237.27085746082	-0.198309525318912	0.211249452675378	-0.93874574730212	0.34786129954314	0.610503277021511	TMEM198	protein_coding	chr2:219543663-219550595	2567	2558.3785612972	2229.961088593	2394.1698249451
ENSG00000234698.1	7.48877186384747	0.399322232471208	0.425288433986309	0.9389444916907	0.347759244420277	0.610503277021511	AL161937.1	lncRNA	chr20:50166362-50171742	616	5.64891837784919	7.53065470743117	6.58978654264018
ENSG00000112877.8	346.957494853868	0.184295840196228	0.196312596569513	0.938787644892516	0.347839783571866	0.610503277021511	CEP72	protein_coding	chr5:612340-667168	2366	306.392523714404	347.880925091189	327.136724402797
ENSG00000287731.1	15.6780259903156	0.435830125722691	0.464288376282245	0.938705657920124	0.347881887724404	0.610506612336872	AL035603.1	lncRNA	chr6:126719560-126721778	1906	11.5982378084369	15.7708992172202	13.6845685128286
ENSG00000175354.20	6134.63950609304	0.130469152075401	0.138996785515589	0.938648700338238	0.347911140019558	0.610509495468059	PTPN2	protein_coding	chr18:12785478-12929643	4760	5615.06021873359	6146.46732726871	5880.76377300115
ENSG00000224465.1	1.41496144169869	0.875792641570462	0.933038594030088	0.938645675724556	0.347912693445458	0.610509495468059	SOCS2P2	processed_pseudogene	chr22:22170983-22171556	574	0.792954783304293	1.4291209428654	1.11103786308484
ENSG00000243742.5	5.44029242821599	0.45668119149002	0.486630115615535	0.938456492591641	0.348009865686194	0.610628826855052	RPLP0P2	transcribed_processed_pseudogene	chr11:61615036-61639449	3525	3.91987179600858	5.47490362959957	4.69738771280408
ENSG00000229922.5	30.0768051559327	-0.52946312265053	0.564180518426399	-0.938464029433873	0.34800599412394	0.610628826855052	LINC02865	lncRNA	chr6:137945366-137972522	815	42.9096593292148	29.784675142232	36.3471672357234
ENSG00000258626.2	1.36775551467378	-0.690737877624865	0.736071437359934	-0.938411467373783	0.348032995032396	0.610643819679478	COX7A2P1	processed_pseudogene	chr14:67652300-67652614	315	2.18474904332787	1.34915728800523	1.76695316566655
ENSG00000183308.6	15.1338317148605	-0.203806314386806	0.217195378306989	-0.938354747580044	0.348062133245123	0.610669353706003	AC005037.1	lncRNA	chr2:200963263-201009102	820	17.4318252920073	15.0815196659499	16.2566724789786
ENSG00000258919.1	1.60950304599596	0.919123380274906	0.97955687990977	0.938305267540533	0.348087553502529	0.610688362773828	AL049836.1	lncRNA	chr14:101628984-101632530	539	0.85322442870614	1.62671914460093	1.23997178665354
ENSG00000106077.18	1948.35260014969	-0.199802713876744	0.212954998212791	-0.938239137628013	0.348121529436958	0.610722379786978	ABHD11	protein_coding	chr7:73736094-73738867	1483	2230.35830173332	1941.93295816242	2086.14562994787
ENSG00000269720.2	9.13392576030659	-0.331022030072955	0.352868811441688	-0.938088092060401	0.348199140868241	0.610807349967002	CCDC194	protein_coding	chr19:17390509-17394158	705	11.494730824336	9.08018385640998	10.287457340373
ENSG00000226010.1	1.98153064216466	-0.562692127047823	0.599858842702856	-0.93804089727582	0.34822339312171	0.61082430125321	AL355852.1	processed_pseudogene	chrX:64144872-64147052	1771	2.8695633256266	1.96131526400455	2.41543929481557
ENSG00000226469.1	12.4875768594191	-0.307594381720974	0.327938492750166	-0.937963638063401	0.348263097071891	0.610842763658959	ADAM1B	unitary_pseudogene	chr12:111927018-111929017	2000	15.3353769620631	12.4227488896028	13.8790629258329
ENSG00000234840.2	996.112097830727	-0.453634021545869	0.48367781836788	-0.937884691666468	0.348303671048064	0.610888337931945	LINC01239	lncRNA	chr9:22646200-22824213	3430	1353.07992421679	987.986000969906	1170.53296259335
ENSG00000166833.21	1557.83006916173	-0.391234390703785	0.41718189899683	-0.937802890404785	0.348345715432249	0.610910897186598	NAV2	protein_coding	chr11:19350724-20121601	12268	2029.06721720653	1547.10271945014	1788.08496832834
ENSG00000188710.3	8.08683181659017	0.406370596289176	0.433310994148797	0.937826645934652	0.348333505182804	0.610910897186598	QRFP	protein_coding	chr9:130892707-130896812	1653	6.19061352218479	8.12999776150347	7.16030564184413
ENSG00000150776.18	3184.644807756	0.131586986155506	0.140329211953949	0.937702024569825	0.348397563106514	0.61092885044298	NKAPD1	protein_coding	chr11:112074086-112085150	3940	2912.77957580263	3190.83360978421	3051.80659279342
ENSG00000275897.1	8.07476386649183	-0.346092469308741	0.369098594850835	-0.937669430707554	0.348414318251629	0.61092885044298	AC021491.4	lncRNA	chr17:50475819-50478391	2573	10.220474539032	8.02591842028767	9.12319647965982
ENSG00000266402.3	244.778695219154	-0.223037280686725	0.23786269185495	-0.937672398085591	0.348412792825161	0.61092885044298	SNHG25	lncRNA	chr17:64145970-64146476	278	284.566745593079	243.872950982999	264.219848288039
ENSG00000279203.1	57.6758531775946	0.230718203952251	0.246054582415275	0.937670827698142	0.348413600106532	0.61092885044298	AC005785.2	TEC	chr19:15383202-15383832	631	49.3687046098841	57.8649589986482	53.6168318042661
ENSG00000239528.1	81.3318544220361	0.57192180328961	0.610019989922148	0.937546002980327	0.348477771939318	0.610988937744024	RPS14P8	processed_pseudogene	chr5:116562562-116562930	369	55.0701891912353	81.9296809476153	68.4999350694253
ENSG00000077274.9	2.60175896308571	1.21605768496766	1.29717451823028	0.937466522721023	0.348518636301015	0.611034997834563	CAPN6	protein_coding	chrX:111245099-111270483	3532	1.13559034047182	2.99212092748249	2.06385563397716
ENSG00000260266.1	1.95665733479343	0.749796515974814	0.799976145613575	0.937273592576596	0.348617842997023	0.61118333759494	PPIAP46	transcribed_processed_pseudogene	chr15:74350768-74364620	3702	1.18379168388288	1.97425102440765	1.57902135414527
ENSG00000284564.1	2828.70535050936	0.165388051263217	0.176486550040536	0.937114194964038	0.348699820449408	0.611301460553375	MIR3064	miRNA	chr17:64500774-64500839	66	2528.42504939784	2835.54099964035	2681.9830245191
ENSG00000255933.1	67.189433357798	-0.238231080817331	0.25424507362713	-0.937013557111101	0.348751584336826	0.611315418429145	AC117500.2	lncRNA	chr12:131756966-131758047	666	78.9988755973218	66.9206005263291	72.9597380618255
ENSG00000287444.1	1.4490681455206	0.736231123676248	0.785720125829567	0.937014465422953	0.348751117117504	0.611315418429145	AC007610.7	lncRNA	chr16:50120064-50129904	1104	0.864299570311227	1.46237995048471	1.16333976039797
ENSG00000163344.6	4913.64663916496	-0.17840269280563	0.190439277833579	-0.936795680151298	0.348863667823886	0.6113371209788	PMVK	protein_coding	chr1:154924740-154936719	1002	5543.95617264317	4899.29812945976	5221.62715105146
ENSG00000274314.1	6.99011430847722	-0.498984316583516	0.532669734641635	-0.936761156364962	0.348881430160417	0.6113371209788	MIR6749	miRNA	chr11:64902387-64902455	69	9.73669144740394	6.92759060124962	8.33214102432678
ENSG00000178412.4	5.17304557553287	0.366998087689532	0.391781615313344	0.936741473680459	0.348891557072312	0.6113371209788	AC068473.1	lncRNA	chr18:79638928-79679745	1111	4.07010666558815	5.19815312795438	4.63412989677126
ENSG00000159399.10	2857.45709449454	0.4337071861429	0.462967990122088	0.936797349701279	0.348862808862311	0.6113371209788	HK2	protein_coding	chr2:74834127-74893359	5795	2127.88919008565	2874.065144351	2500.97716721833
ENSG00000286769.1	13.148268429777	-1.45705829551473	1.5550959673032	-0.936957156439366	0.348780596609513	0.6113371209788	AC064869.1	lncRNA	chr2:107698737-107746941	943	34.7578849377913	14.4245132421341	24.5911990899627
ENSG00000271973.1	7.47163514712207	-0.285829864423767	0.305102564496727	-0.936832061360246	0.34884495047322	0.6113371209788	AC141002.1	lncRNA	chr3:48672455-48672733	279	9.09115981001619	7.43476791902367	8.26296386451993
ENSG00000147124.12	1259.80006091625	0.138159865427264	0.147463117706666	0.936911327902965	0.348804171748472	0.6113371209788	ZNF41	protein_coding	chrX:47445879-47482946	4658	1147.19527647558	1262.36342186287	1204.77934916922
ENSG00000207355.1	4.34370692303657	0.42241686508801	0.450981450175676	0.936661286009571	0.348932816254368	0.611351553908613	RNU6-1257P	snRNA	chr20:24974171-24974280	110	3.24019731652483	4.36882746692464	3.80451239172474
ENSG00000161905.13	42.7634555621956	-0.617672235361647	0.659519806409099	-0.936548424109807	0.348990892647412	0.61142772132624	ALOX15	protein_coding	chr17:4630919-4642294	3026	64.7991081444724	42.2618309505665	53.5304695475194
ENSG00000226744.1	8.11202952765996	0.370298414462194	0.395401472408684	0.936512482380079	0.349009388804968	0.61143454118897	AC005326.1	processed_pseudogene	chr7:97870167-97870289	123	6.24158042175837	8.15460885689999	7.19809463932918
ENSG00000178385.15	1507.18704026975	-0.138586169061908	0.147989302980812	-0.936460718920182	0.349036028158104	0.611455626064922	PLEKHM3	protein_coding	chr2:207821288-208025527	11085	1655.24043243618	1503.81671914726	1579.52857579172
ENSG00000228158.2	64.1549196258869	0.41669883975348	0.444989970086729	0.936422993246938	0.349055443970829	0.611464055211692	TLE1P1	processed_pseudogene	chrX:65408084-65408672	589	48.3481519601395	64.5147484833185	56.431450221729
ENSG00000260417.1	5.24294461703066	-0.493996341378973	0.52760512590911	-0.936299359350944	0.349119077929417	0.611549940332472	AC092127.1	lncRNA	chr16:85592266-85595720	3455	7.2925316574709	5.19628735106942	6.24440950427016
ENSG00000219409.2	2.47445796803921	-0.542660677180313	0.579685726929332	-0.93612909887372	0.34920672249334	0.611652286817003	AL590704.1	processed_pseudogene	chr6:144397959-144398752	794	3.57699261152334	2.44935961843144	3.01317611497739
ENSG00000059122.16	2743.55833947399	-0.150343781660162	0.160624014089252	-0.935998160129545	0.349274135009485	0.611706430143996	FLYWCH1	protein_coding	chr16:2911937-2951208	5037	3037.42569102405	2736.86867618668	2887.14718360536
ENSG00000238018.2	246.768329801579	-0.213635598728453	0.228247080934725	-0.935983925198803	0.349281464220605	0.611706430143996	AC093110.1	lncRNA	chr2:54661011-54680045	602	285.217652168047	245.893060674537	265.555356421292
ENSG00000104375.17	1074.32526834553	0.12263023347764	0.131016938726176	0.935987626255988	0.349279558629093	0.611706430143996	STK3	protein_coding	chr8:98371228-98942827	3345	988.49164765393	1076.27920442631	1032.38542604012
ENSG00000068654.16	5075.84780201649	-0.138724458645384	0.148223556405632	-0.935913710407453	0.349317617495791	0.611718571539223	POLR1A	protein_coding	chr2:86020216-86106155	12749	5575.83836501962	5064.4659030213	5320.15213402046
ENSG00000185596.16	1403.76523505631	-0.143937573236654	0.153805728699574	-0.935840130622218	0.349355505940363	0.611759334095234	WASH3P	transcribed_unprocessed_pseudogene	chr15:101961603-101976543	1952	1547.34107816751	1400.4968418798	1473.91896002365
ENSG00000170312.16	677.836720163766	0.376555129307508	0.402406669288569	0.935757675123116	0.349397967857081	0.611808101551927	CDK1	protein_coding	chr10:60778331-60794852	2037	524.814515931651	681.320152455229	603.06733419344
ENSG00000223496.3	2045.06516530069	-0.127573857912517	0.136340800969459	-0.935698316317606	0.349428537751502	0.611810456534839	EXOSC6	protein_coding	chr16:70246778-70251940	5163	2229.74648221699	2040.86103776113	2135.30375998906
ENSG00000137776.17	14766.2162343933	-0.0862726583782403	0.0922087761031781	-0.93562307216511	0.349467291069305	0.611827138188615	SLTM	protein_coding	chr15:58879050-58933679	4168	15654.6921584836	14745.9907662026	15200.3414623431
ENSG00000198715.13	3930.22179122192	0.221775038809375	0.237050034747109	0.935562144278821	0.349498673018333	0.611830912765171	GLMP	protein_coding	chr1:156290089-156295689	1851	3380.87421168841	3942.72726457715	3661.80073813278
ENSG00000124209.4	3290.5434620871	-0.134081382219527	0.14331265847118	-0.93558645586419	0.349486150706338	0.611830912765171	RAB22A	protein_coding	chr20:58309715-58367507	8651	3602.97921306257	3283.43110352831	3443.20515829544
ENSG00000265808.4	8433.52518316157	-0.132921019610772	0.142087596728843	-0.935486437035287	0.349537669820278	0.611873597194801	SEC22B	protein_coding	chr1:120150898-120176520	6927	9227.5310893701	8415.45025196333	8821.49067066671
ENSG00000154217.15	849.680860018506	-0.371689923228538	0.3974309235868	-0.935231511111542	0.349669002474494	0.61195350053034	PITPNC1	protein_coding	chr17:67377281-67697261	6367	1092.19929676338	844.160115116996	968.179705940189
ENSG00000105248.16	1521.20422519377	0.143515045715553	0.153436707483984	0.935337104587792	0.349614599062603	0.61195350053034	YJU2	protein_coding	chr19:4247080-4269088	1431	1380.17024936103	1524.41475472492	1452.29250204297
ENSG00000253846.2	444.586285287292	0.379722552822751	0.406020957259486	0.935228948243851	0.349670322970831	0.61195350053034	PCDHGA10	protein_coding	chr5:141412987-141512979	6643	343.411895692667	446.889442123592	395.150668908129
ENSG00000112137.17	4636.9992914327	0.410496078925845	0.438909203485355	0.935264231567981	0.349652143808643	0.61195350053034	PHACTR1	protein_coding	chr6:12716805-13290484	9655	3508.12038283863	4662.6973478885	4085.40886536356
ENSG00000213761.4	14.1669692171572	-0.283708496397189	0.303357698494657	-0.935227613490697	0.349671010692585	0.61195350053034	MT1P1	processed_pseudogene	chr9:95413267-95413449	183	17.2131566635692	14.0976251126861	15.6553908881276
ENSG00000248242.1	20.1205774342165	-0.68357282032007	0.730969691137854	-0.935158910974812	0.349706410318346	0.611989872251571	AC004053.1	lncRNA	chr4:104653874-104966793	575	31.8926969590982	19.85259422552	25.8726455923091
ENSG00000086061.16	16688.0189705024	0.146632406222036	0.156839333708315	0.934921124408358	0.349828949670618	0.612153144721826	DNAJA1	protein_coding	chr9:33025273-33039907	2319	15107.5835774155	16723.9963615646	15915.78996949
ENSG00000103005.12	2163.03423315272	-0.117070207540866	0.1252314251768	-0.93483091305228	0.349875445721426	0.612183335572335	USB1	protein_coding	chr16:57999546-58021618	4317	2341.25044633733	2158.97727870624	2250.11386252178
ENSG00000108255.7	12.4074363326216	-0.284327386776998	0.304186894893331	-0.934712808310504	0.349936324296296	0.612264269200235	CRYBA1	protein_coding	chr17:29246863-29254494	783	15.0205562516017	12.3479506759293	13.6842534637655
ENSG00000227791.3	2.29279117578047	0.56912288510644	0.60889906790214	0.934675244400123	0.349955688495223	0.612272563687539	AC007365.2	processed_pseudogene	chr2:64665607-64666064	458	1.54243881554699	2.30987236772075	1.92615559163387
ENSG00000089063.15	12982.121008068	0.118965898151824	0.127308215688216	0.934471491165794	0.350060735150061	0.612405970120582	TMEM230	protein_coding	chr20:5068232-5113103	2877	11975.6936649706	13005.0315492117	12490.3626070911
ENSG00000149679.11	1007.58598635179	-0.167373900042763	0.17911093127577	-0.934470603500262	0.350061192837084	0.612405970120582	CABLES2	protein_coding	chr20:62388632-62407285	3785	1128.57829796724	1004.83168982721	1066.70499389723
ENSG00000233677.1	2.01373994526311	-0.493254858730906	0.527888026643644	-0.934392965620118	0.350101224980692	0.612424825097831	DDX39BP1	unprocessed_pseudogene	chr6:29906543-29906909	192	2.84275335003206	1.99486809539845	2.41881072271526
ENSG00000204420.10	82.1668704187642	-0.441268484585269	0.472238129611116	-0.934419431460671	0.350087578167329	0.612424825097831	MPIG6B	protein_coding	chr6:31718594-31726714	2550	110.698440797107	89.9140144677746	100.306227632441
ENSG00000270863.1	7.33814967525701	0.359268121058217	0.384519992593939	0.934328846296458	0.350134288788871	0.612457074586449	DDX55P1	processed_pseudogene	chr12:11512723-11514136	1414	5.75649734132208	7.37415476903764	6.56532605517986
ENSG00000225603.3	10.269293188967	-0.600501605042716	0.642758902467304	-0.934256379394546	0.350171659498642	0.612496854724846	AC244394.1	processed_pseudogene	chr1:147050817-147052481	1665	83.3293961849375	11.5989701461998	47.4641831655687
ENSG00000248557.1	12.1526621404325	0.487581462423174	0.52197352923682	0.934111473307983	0.350246394212676	0.61253279830568	AC024558.1	processed_pseudogene	chr3:126624792-126626061	528	8.73169625236659	12.2305377866649	10.4811170195157
ENSG00000236494.2	9.11950677649163	-0.392913431960377	0.42063177399971	-0.934103071254545	0.350250727847245	0.61253279830568	AC008080.4	lncRNA	chr7:33793167-33803190	2825	11.9091580075019	9.05600252082636	10.4825802641641
ENSG00000274272.1	84.13959716134	-0.196031376192058	0.209849244460389	-0.934153357073728	0.350224791794473	0.61253279830568	AC069281.2	lncRNA	chr7:100572232-100578700	4401	96.0396920400467	83.8687006925565	89.9541963663016
ENSG00000242611.2	2.49887234650284	1.2972886283422	1.38902170332451	0.933958501323088	0.350325299857382	0.612637623411943	AC093627.6	lncRNA	chr7:77038-81178	1365	6.5730356257616	3.14791786417679	4.86047674496919
ENSG00000272589.1	5.5901008505206	-0.246669305510179	0.264134819303203	-0.933876518669146	0.35036759259472	0.612685993164948	ZSWIM8-AS1	lncRNA	chr10:73796514-73801399	1460	6.83533485592778	5.56175406015361	6.19854445804069
ENSG00000176302.13	1.546999009549	0.723180393956413	0.774770787720646	0.933412056079178	0.350607258007024	0.612810707837033	FOXR1	protein_coding	chr11:118971712-118981287	1101	16.3032633338817	6.64764990853567	11.4754566212087
ENSG00000070269.14	2175.74303756664	-0.165913328874452	0.177737537146099	-0.933473770023454	0.350575407263765	0.612810707837033	TMEM260	protein_coding	chr14:56488354-56650606	4260	2434.40191119245	2169.85486808573	2302.12838963909
ENSG00000281183.1	202.566874927836	0.218673270932804	0.234202687781835	0.933692405513738	0.35046258362604	0.612810707837033	NPTN-IT1	lncRNA	chr15:73567012-73569294	2283	174.588918503015	203.203771496856	188.896344999936
ENSG00000140577.16	3878.54667274624	0.200482494864277	0.214781549296323	0.933425126697834	0.35060051207018	0.612810707837033	CRTC3	protein_coding	chr15:90529923-90645345	6300	3385.21010285452	3889.77709872751	3637.49360079101
ENSG00000126602.11	4292.89298033339	0.14921957310445	0.159869063986911	0.9333861685502	0.350620619181071	0.612810707837033	TRAP1	protein_coding	chr16:3651639-3717553	2869	3879.76127790356	4302.29760445374	4091.02944117865
ENSG00000260034.1	75.2708616897613	-0.241018698905835	0.258141161573855	-0.93367015719761	0.350474063490749	0.612810707837033	LCMT1-AS2	lncRNA	chr16:25140577-25149032	7990	88.4764539788969	74.9702465807403	81.7233502798186
ENSG00000216867.2	10.7730535202761	-0.372970737518933	0.399538975480626	-0.933502762953896	0.350560444562861	0.612810707837033	RPL22P12	processed_pseudogene	chr2:110633947-110634333	387	13.8136944331794	10.7038356783564	12.2587650557679
ENSG00000138741.11	288.303107111775	-0.452531292377259	0.484836130370315	-0.933369573822022	0.350629184287754	0.612810707837033	TRPC3	protein_coding	chr4:121874481-121952060	8816	391.348613318503	285.957355750971	338.652984534737
ENSG00000250033.5	46.0799572411002	-0.485377458719349	0.519919398181435	-0.933562895358577	0.350529412661504	0.612810707837033	SLC7A11-AS1	lncRNA	chr4:138057464-138178177	5324	64.0019942563177	45.6719759106725	54.8369850834951
ENSG00000129128.13	83001.055513991	0.134022456804379	0.143560477628797	0.933560956455711	0.350530413223654	0.612810707837033	SPCS3	protein_coding	chr4:176319966-176332245	4569	75787.5310756605	83165.2658264083	79476.3984510344
ENSG00000242902.1	4.14970647606236	0.467051729946678	0.500437281101491	0.933287242146848	0.35067168044257	0.612859397606126	FLNC-AS1	lncRNA	chr7:128850162-128862626	559	3.11216817839	4.17332523405816	3.64274670622408
ENSG00000073008.15	230.547359645267	0.501831255125307	0.537809611393864	0.933102057854061	0.350767276733952	0.613000881107514	PVR	protein_coding	chr19:44643798-44666162	6098	163.842500038784	232.065844254196	197.95417214649
ENSG00000251676.2	5.84389073528314	-0.652303356579286	0.699161892404097	-0.932978990511502	0.350830815997818	0.613060744366137	SNHG27	lncRNA	chr4:131727587-131791492	3120	9.01463778103508	6.68284091114847	7.84873934609177
ENSG00000148297.16	4757.60885621964	0.111737464583041	0.119761283458666	0.93300156240899	0.350819161655078	0.613060744366137	MED22	protein_coding	chr9:133338312-133348131	7094	4410.15665544211	4765.51833721295	4587.83749632753
ENSG00000182557.8	35.2501765039664	-0.714739996696632	0.766173613082716	-0.932869501758042	0.350887350813698	0.613133646545074	SPNS3	protein_coding	chr17:4433940-4488208	1877	57.0189723668972	34.7546266794444	45.8867995231708
ENSG00000113013.15	30507.8653853046	0.108474230205512	0.11628366992207	0.932841475318139	0.350901823270512	0.613133646545074	HSPA9	protein_coding	chr5:138553756-138575416	4404	28343.9195975022	30557.1259398237	29450.522768663
ENSG00000227462.1	4.38554515344512	0.447883935461134	0.480169873488	0.93276142505081	0.350943162179121	0.613156035549426	PSME2P6	processed_pseudogene	chr10:22225698-22226024	327	3.16189578559159	4.41340058620927	3.78764818590043
ENSG00000225131.2	175.041268172886	0.184828542984179	0.1981713349733	0.932670423848537	0.350990160029671	0.613160053835786	PSME2P2	processed_pseudogene	chr13:48771128-48771827	700	154.309446421842	175.513212082666	164.911329252254
ENSG00000103496.15	2189.43614479833	-0.139052878804438	0.149090698242796	-0.932673067088253	0.350988794864146	0.613160053835786	STX4	protein_coding	chr16:31032889-31042975	1777	2405.20535301582	2184.52432542428	2294.86483922005
ENSG00000186654.21	907.502008749955	-0.432018612244363	0.463181995632946	-0.932718923269033	0.350965111858452	0.613160053835786	PRR5	protein_coding	chr22:44668547-44737681	3103	1214.86824217231	900.505053842779	1057.68664800755
ENSG00000184007.21	17512.4323009258	-0.131347541623181	0.140859989274816	-0.932468774840842	0.351094316492482	0.613178040131155	PTP4A2	protein_coding	chr1:31906421-31944856	4470	19140.8386983245	17475.3628870013	18308.1007926629
ENSG00000160714.10	9604.48509242817	-0.114007698898741	0.122244626484958	-0.932619307506077	0.351016560971477	0.613178040131155	UBE2Q1	protein_coding	chr1:154548577-154559028	3239	10374.7186733167	9586.9513198551	9980.83499658592
ENSG00000181450.18	1239.31101384746	-0.191751445379854	0.205627506585265	-0.932518458080622	0.351068652110297	0.613178040131155	ZNF678	protein_coding	chr1:227563543-227677443	8915	1410.87398168871	1235.40551539253	1323.13974854062
ENSG00000261468.1	86.0713400454332	-0.416177267753267	0.446293101850638	-0.932520054707343	0.351067827376266	0.613178040131155	AC096921.2	lncRNA	chr3:30697661-30699576	1916	113.969835783671	85.4362523375709	99.7030440606208
ENSG00000198960.11	1115.04166742712	0.134853057914577	0.14461868716268	0.932473254738389	0.351092002307126	0.613178040131155	ARMCX6	protein_coding	chrX:101615118-101618001	1929	1017.68060316011	1117.25801685759	1067.46931000885
ENSG00000213204.8	6.78262377441518	-0.292897913514428	0.314126837466743	-0.932419260565208	0.351119894777471	0.613182017703355	AL049697.1	protein_coding	chr6:87408012-87511634	2301	8.19525867489529	6.75046623196522	7.47286245343026
ENSG00000283317.1	28.2316579960339	-0.29476617556911	0.316161746121754	-0.932327136931979	0.351167487519479	0.61321397735134	AL831711.1	lncRNA	chr1:161433444-161440996	569	34.514142663483	28.088642084905	31.301392374194
ENSG00000186716.21	9794.07426056175	0.153755617097216	0.164940525808297	0.932188231750389	0.351239256187751	0.613304293141344	BCR	protein_coding	chr22:23179704-23318037	6927	8823.7794696489	9816.1622720622	9319.97087085555
ENSG00000188811.14	3426.79069780581	-0.173618301573759	0.186265392240477	-0.932101768800988	0.351283934021444	0.613315000773273	NHLRC3	protein_coding	chr13:39038306-39050109	3556	3853.95339518779	3417.06666892232	3635.51003205505
ENSG00000162139.10	9105.81850457677	0.242165865866335	0.259827161665303	0.932026753147083	0.351322699633427	0.61335710578567	NEU3	protein_coding	chr11:74988279-75018893	7212	7725.47861255147	9137.24087610255	8431.35974432701
ENSG00000237073.1	3.94588848563075	0.538733111642229	0.578189456720502	0.931758795288191	0.351461193536129	0.613573310768635	AL162727.2	lncRNA	chr9:113570190-113590019	395	2.71837951715462	3.97383177922207	3.34610564818835
ENSG00000131966.14	2864.75343378748	0.127322749428832	0.136666588677745	0.931630405504999	0.351527563994339	0.613657375282266	ACTR10	protein_coding	chr14:58200080-58235636	2408	2627.50828820424	2870.15413628856	2748.8312122464
ENSG00000161813.22	5396.88723948541	0.123107785048848	0.132215203155194	0.931116710567272	0.351793195458882	0.613962433446228	LARP4	protein_coding	chr12:50392383-50480004	6734	4964.72578578056	5406.72506119576	5185.72542348816
ENSG00000201435.1	2.74521401007757	-0.513656333235451	0.551694721344659	-0.931051745399165	0.351826797976004	0.613962433446228	RNU4-24P	snRNA	chr12:96303375-96303513	139	3.86983807537154	2.71961281184323	3.29472544360739
ENSG00000280411.1	11158.2936656685	0.718216319825743	0.771409517659254	0.931044151496964	0.351830725970894	0.613962433446228	IGHV1-69D	IG_V_gene	chr14:106762092-106762588	411	423557.821581338	81703.4343237608	252630.62795255
ENSG00000279077.1	25.9714859174309	-0.269828245626626	0.28978422909206	-0.931135025781217	0.351783722483636	0.613962433446228	AC023090.2	TEC	chr18:79352458-79354567	2110	31.2269959953426	25.851848289641	28.5394221424918
ENSG00000228008.1	11.8311555607777	0.343693143787338	0.3691267014151	0.931098028047662	0.35180285857801	0.613962433446228	AC105935.1	lncRNA	chr3:49903845-49916937	918	9.33824469183005	11.8879047512903	10.6130747215602
ENSG00000124688.13	1264.45528356062	-0.174304673164132	0.187191664629944	-0.931156168244524	0.3517727874024	0.613962433446228	MAD2L1BP	protein_coding	chr6:43629540-43640952	1653	1422.57054556294	1260.85591174268	1341.71322865281
ENSG00000233030.2	11.4488672232642	-0.457690025455888	0.491609423901713	-0.93100335999131	0.351851826115534	0.613973664567445	AC243772.2	lncRNA	chr1:149785659-149793020	3543	15.6336548783578	11.3536037644491	13.4936293214034
ENSG00000233771.2	1.88220505750717	-0.503035265348406	0.540383442824637	-0.93088578495113	0.351912648416769	0.614044635917866	CICP5	unprocessed_pseudogene	chr1:223947605-223950416	2215	2.6198078924719	1.86541409866245	2.24261099556717
ENSG00000234456.8	51.3324256575213	0.752382248744763	0.808266789461211	0.930858793847388	0.351926612022559	0.614044635917866	MAGI2-AS3	lncRNA	chr7:79452877-79471208	12527	30.7537780753971	51.800882675651	41.2773303755241
ENSG00000155363.18	2581.09767948063	-0.247932708334585	0.266364452141723	-0.930802538931392	0.351955716127146	0.614052582653867	MOV10	protein_coding	chr1:112673141-112700746	4476	3052.44672906703	2570.36778241688	2811.40725574196
ENSG00000122882.11	2191.68085547635	-0.133682660040814	0.143640220263197	-0.93067707495757	0.352020631794965	0.614103876815772	ECD	protein_coding	chr10:73130155-73169055	3168	2399.43727949253	2186.9514409459	2293.19436021921
ENSG00000257682.1	1.97700265233315	-0.808313880862943	0.868560846113608	-0.930635872523795	0.352041951787264	0.614103876815772	AC090503.1	lncRNA	chr12:73203815-73206835	729	3.39330613342145	1.94476159747911	2.66903386545028
ENSG00000140199.12	12432.1178499178	0.199448122436701	0.214312659095148	0.930640883645389	0.35203935876391	0.614103876815772	SLC12A6	protein_coding	chr15:34229784-34338060	8573	10858.1440538876	12467.9481477136	11663.0461008006
ENSG00000131067.17	3672.77499639329	-0.181835710226078	0.195389419174523	-0.930632328988407	0.352043785410021	0.614103876815772	GGT7	protein_coding	chr20:34844720-34872856	2638	4153.77375689845	3661.82543111349	3907.79959400597
ENSG00000170946.15	1963.69503118992	0.151089333623012	0.162362861081122	0.930565848722776	0.352078187126522	0.614138300079172	DNAJC24	protein_coding	chr11:31369840-31432835	2970	1772.50705769324	1968.04727774106	1870.27716771715
ENSG00000065548.18	8797.44899845723	-0.115921386770442	0.12459900722253	-0.930355621240309	0.352186988096727	0.614236957814076	ZC3H15	protein_coding	chr2:186486253-186509361	2032	9515.70185393014	8781.09852695053	9148.40019044034
ENSG00000225636.1	5.1953370301721	-0.405077241551383	0.435389771434075	-0.930378406036391	0.352175195042512	0.614236957814076	HNRNPA3P15	processed_pseudogene	chr2:197014990-197016015	1026	6.83671294833387	5.15797237512451	5.99734266172919
ENSG00000091138.13	4.83187669720612	-0.360726506365132	0.38773488599773	-0.930343178785424	0.352193428222373	0.614236957814076	SLC26A3	protein_coding	chr7:107765467-107803225	2882	6.10106252668977	5.28217992977141	5.69162122823059
ENSG00000073464.12	735.04614567248	0.37048542313713	0.398217601004733	0.930359236262703	0.352185117000971	0.614236957814076	CLCN4	protein_coding	chrX:10156945-10237660	6789	571.521264158439	738.768663300442	655.144963729441
ENSG00000230721.1	15.3981085672953	0.339177145905063	0.364634202690971	0.930184671108643	0.352275477186149	0.614354463275028	AL049597.1	processed_pseudogene	chr1:86784913-86785467	555	12.1887163468535	15.4711679023948	13.8299421246241
ENSG00000285591.1	6.13824528784794	-0.423502104176328	0.455310325500956	-0.93013946852703	0.352298877796604	0.614369682805031	AC092617.1	lncRNA	chr2:8488420-8505027	3391	8.15772040399734	6.092273496586	7.12499695029167
ENSG00000279349.1	4.55798819570593	0.445628300324702	0.479116743520235	0.930103792763573	0.352317347229449	0.614376302005405	AC092692.1	TEC	chr3:112525548-112528142	2595	3.37572347000766	4.58490153905516	3.98031250453141
ENSG00000235363.1	215.323416659257	0.166903227209527	0.179459589692256	0.930032368265964	0.352354325713981	0.614411521221949	SNRPGP10	processed_pseudogene	chr1:205351247-205351471	225	192.360090114563	215.846159052144	204.103124583354
ENSG00000225531.1	1.81986759546676	-0.518502198963558	0.557524393196838	-0.930008095234133	0.352366893109017	0.614411521221949	AL807761.2	processed_pseudogene	chr9:107116829-107117557	729	2.55680052641291	1.80309188646961	2.17994620644126
ENSG00000005302.19	6965.52331513058	-0.14925439423273	0.160513807885776	-0.929853924709969	0.352446721729685	0.614525123562245	MSL3	protein_coding	chrX:11758159-11775772	6802	7706.16281337046	6948.66322899179	7327.41302118113
ENSG00000115365.12	5024.1833544504	0.142798205152419	0.153595472795087	0.929703216858009	0.35252476846043	0.614596796710114	LANCL1	protein_coding	chr2:210431249-210477652	4817	4560.32958008319	5034.74262736283	4797.53610372301
ENSG00000172164.15	1372.54338670385	-0.41993525616116	0.451694086999245	-0.929689513871944	0.352531865336886	0.614596796710114	SNTB1	protein_coding	chr8:120535745-120813273	5164	1822.65435466994	1362.29695816478	1592.47565641736
ENSG00000109674.4	90.7667729393867	0.38162513881944	0.410505021633914	0.929647918314067	0.352553408533542	0.6146087630383	NEIL3	protein_coding	chr4:177309874-177362936	2363	70.0670678600554	91.2379857379406	80.652526798998
ENSG00000240666.2	1.74834135763115	-1.09692810156295	1.1801435630603	-0.929487001325868	0.352636758603356	0.614696536412413	MME-AS1	lncRNA	chr3:155158370-155183285	828	3.64145771412369	1.70524602593863	2.67335187003116
ENSG00000227532.1	1.68905615961371	-0.552552287707283	0.594483796006063	-0.929465683370195	0.352647801586523	0.614696536412413	AC002542.1	processed_pseudogene	chr7:117187548-117187740	193	2.39763564622844	1.67292589487777	2.0352807705531
ENSG00000286214.1	103.200837125791	0.353346148442101	0.380145236454175	0.929503028205629	0.352628456611623	0.614696536412413	AUXG01000058.1	lncRNA	chr7:130538954-130546900	7947	81.2830655178483	103.699778268085	92.4914218929667
ENSG00000158077.5	471.837832257302	0.306202086781733	0.329491057867374	0.929318351653066	0.352724127347575	0.614784835511722	NLRP14	protein_coding	chr11:7020479-7071526	3813	383.337440635093	473.852475318621	428.594957976857
ENSG00000274713.1	1.44990078052021	-0.461783169970916	0.496909068823953	-0.92931121394872	0.352727825328109	0.614784835511722	MIR7974	miRNA	chr19:11495544-11495622	79	2.02470303537388	1.43681585114143	1.73075944325766
ENSG00000276203.5	2.59558104334314	0.785085804870302	0.844863560098558	0.929245669891027	0.35276178426272	0.61481843005852	ANKRD20A3P	protein_coding	chr9:66106815-66179474	3964	1.49824030081756	2.62056115780714	2.05940072931235
ENSG00000163888.4	124.02848198688	0.380760275260645	0.409794573373372	0.929149139595186	0.352811801197537	0.614855868858819	CAMK2N2	protein_coding	chr3:184259213-184261553	1452	95.725853830868	124.672769457098	110.199311643983
ENSG00000284630.1	74.2798182421931	-0.262543529313123	0.282587479961662	-0.929069926766543	0.352852848480635	0.614868476515443	AP000553.5	transcribed_unitary_pseudogene	chr22:21657811-21661021	471	88.5733123017449	73.9544378896179	81.2638750956814
ENSG00000250170.1	4.01881112634194	0.471304500821397	0.507281037168985	0.929079674358883	0.352847797214307	0.614868476515443	RASA2-IT1	lncRNA	chr3:141525133-141526121	612	2.9810502227742	4.04243495178901	3.5117425872816
ENSG00000232928.2	6.6844188446794	-0.359970053651301	0.387460971903872	-0.929048548767406	0.35286392686028	0.614868476515443	DDX3P1	processed_pseudogene	chrX:74121012-74131923	1950	8.60068276900402	6.64079657648339	7.62073967274371
ENSG00000259660.2	36.391183001697	0.421764211087211	0.453995589273353	0.929005085186555	0.35288645097723	0.614882134752409	DNM1P47	transcribed_unprocessed_pseudogene	chr15:101751032-101794302	15281	27.3505389358984	36.5969862812436	31.973762608571
ENSG00000100603.14	3874.03589292507	-0.119506707238675	0.128654246153303	-0.928898274342785	0.352941807388862	0.614952997651446	SNW1	protein_coding	chr14:77717599-77761207	2209	4200.75333300009	3866.5984227445	4033.67587787229
ENSG00000160310.18	2331.70271918146	0.170722623340409	0.183810634539498	0.92879622426701	0.352994701587846	0.615019564761413	PRMT2	protein_coding	chr21:46635595-46665124	4287	2076.47900624539	2337.51268988245	2206.99584806392
ENSG00000105988.6	11.6182325718733	0.316468577603864	0.34078821206515	0.928637101870656	0.353077187294162	0.615133387930989	NHP2P1	processed_pseudogene	chr10:92216332-92216793	462	9.329941189625	11.6703237578106	10.5001324737178
ENSG00000101605.13	189.792231820439	-0.297602088715462	0.32048003143969	-0.92861351572685	0.353089414892772	0.615133387930989	MYOM1	protein_coding	chr18:3066807-3219968	5708	232.210930616839	188.826602904749	210.518766760794
ENSG00000228998.4	178.784182786983	0.170852731659776	0.184022253269585	0.92843516816134	0.353181883035478	0.615166497246544	AC091167.1	transcribed_processed_pseudogene	chr15:90275129-90275716	588	159.342334149408	179.226761455155	169.284547802282
ENSG00000113211.5	59.3368577796254	-0.523562132657281	0.563915924222241	-0.928440056697076	0.35317934826456	0.615166497246544	PCDHB6	protein_coding	chr5:141150022-141153287	3266	84.5453989770493	58.7630048092776	71.6542018931634
ENSG00000204580.13	1371.84879587196	-0.392749489931624	0.423007647617871	-0.928469005568474	0.353164338124783	0.615166497246544	DDR1	protein_coding	chr6:30876421-30900156	5333	1788.64278104217	1362.36080271361	1575.50179187789
ENSG00000228292.1	3.25759047247506	0.426380479222066	0.459228031303172	0.928472240712542	0.353162660710887	0.615166497246544	AL512604.2	processed_pseudogene	chr9:37205112-37205368	257	2.40723515407139	3.27694815452002	2.84209165429571
ENSG00000288049.1	154.508749312663	-0.991758400577346	1.06810263809161	-0.928523500652835	0.353136083235806	0.615166497246544	AC010889.2	lncRNA	chrY:19744756-19759978	5625	300.6706820621	151.181485802919	225.92608393251
ENSG00000147535.17	24311.7883032375	-0.16037344562557	0.172752220607599	-0.92834375767506	0.35322928270949	0.615223463445387	PLPP5	protein_coding	chr8:38263130-38269243	2845	27099.1687750974	24248.3357396504	25673.7522573739
ENSG00000261559.1	1.36353352106598	0.876157816132515	0.943919392876124	0.928212538851289	0.353297331491268	0.615316388195004	FSCN1P1	processed_pseudogene	chr15:34494420-34495900	1481	0.736653317475387	1.37780396472495	1.05722864110017
ENSG00000065600.12	1249.95349167038	0.173168409060832	0.186571867432673	0.928159274191334	0.35332495638132	0.615338904318851	PACC1	protein_coding	chr1:212363931-212414901	2664	1111.1941426696	1253.11224107853	1182.15319187406
ENSG00000183154.1	31.7647879734692	-0.273607703103102	0.294817793366097	-0.928056953344547	0.353378027333837	0.615405732736063	AC138356.1	lncRNA	chr8:37734761-37737426	2086	38.1716772183736	31.6189400882193	34.8953086532965
ENSG00000171817.17	248.267278039379	-0.45353383968445	0.488733009362754	-0.927978734802058	0.353418600496242	0.615425194816884	ZNF540	protein_coding	chr19:37551406-37614179	3683	337.215024937796	246.242451280716	291.728738109256
ENSG00000268649.5	7.75198262893118	-0.417969606269707	0.450401933029031	-0.927992478759558	0.353411471080573	0.615425194816884	AL132655.2	lncRNA	chr20:58817132-58817725	594	10.2530874367946	7.69504690972778	8.97406717326117
ENSG00000275846.1	8.56382315922444	-0.374260859486159	0.40332473661575	-0.927939264589961	0.353439075421065	0.615435252601562	AL513548.3	lncRNA	chr6:26602733-26606661	2865	11.1822250344511	8.50421726287781	9.84322114866446
ENSG00000205209.7	97.8074371922309	-0.244716339604157	0.263760768400139	-0.927796582822012	0.353513096948097	0.615538545126834	SCGB2B2	protein_coding	chr19:34593329-34675699	2505	115.257270891934	97.410205205571	106.333738048753
ENSG00000162687.18	6.05222631297766	0.894626521371983	0.964454079820748	0.927598877012637	0.353615680460564	0.615555661238467	KCNT2	protein_coding	chr1:196225779-196609225	6828	23.30154306777	14.7699470201534	19.0357450439617
ENSG00000188599.17	362.886097338535	-0.146424884789193	0.157837514920575	-0.927693805004944	0.353566422873453	0.615555661238467	NPIPP1	transcribed_unprocessed_pseudogene	chr16:15104312-15123498	1277	400.870182915632	362.021418967674	381.445800941653
ENSG00000277304.1	9.23685621037303	-0.380818466206304	0.410550846866304	-0.927579297699799	0.353625840592535	0.615555661238467	AC142086.6	unprocessed_pseudogene	chr16:32916974-32946392	1765	11.8866641516584	9.1765353791893	10.5315997654239
ENSG00000182087.14	29385.2873472403	-0.132208084187671	0.142521217230731	-0.927637910737426	0.353595425561049	0.615555661238467	TMEM259	protein_coding	chr19:1009648-1021179	2912	32136.5147287149	29322.6577808327	30729.5862547738
ENSG00000153086.14	9.52579846280289	0.38593886384251	0.416065875906468	0.927590764327113	0.353619890287431	0.615555661238467	ACMSD	protein_coding	chr2:134838616-134902034	1359	7.23640542033919	10.8844001134039	9.06040276687156
ENSG00000243317.8	2438.48428997398	0.123665438523727	0.13330174867372	0.927710549592412	0.353557734653738	0.615555661238467	STMP1	protein_coding	chr7:135662496-135693418	2461	2242.21213386587	2442.95227401547	2342.58220394067
ENSG00000171481.4	5.80441403533545	0.632820527610808	0.682199230894875	0.927618353923832	0.353605573650117	0.615555661238467	OR1L3	protein_coding	chr9:122675036-122676153	1118	3.7960176591141	5.85013362763968	4.82307564337689
ENSG00000276121.1	7.18126332921666	0.578346158323569	0.623553616460094	0.92750028715547	0.353666842759993	0.615575848660076	AC122108.3	lncRNA	chr15:44778196-44778721	526	4.86481205244444	7.23399555340335	6.04940380292389
ENSG00000167633.18	7.61919075495817	1.14064749981021	1.22978124800593	0.927520647806063	0.353656276404329	0.615575848660076	KIR3DL1	protein_coding	chr19:54816468-54830778	1871	15.8633927776392	29.5005379284559	22.6819653530475
ENSG00000286634.1	122.440542798179	-0.293278845080941	0.316218586008378	-0.927456063803822	0.353689793581508	0.615590204833063	AC146507.3	lncRNA	chr5:177260340-177263909	1225	149.278517801894	121.829597025736	135.554057413815
ENSG00000159658.13	8573.615396732	-0.0973187315203597	0.104934724764836	-0.927421611277447	0.353707674239651	0.615595735658642	EFCAB14	protein_coding	chr1:46674659-46719146	7118	9157.57885509874	8560.32191963097	8858.95038736485
ENSG00000287315.1	194.156016083882	-0.4257070752703	0.459133059703981	-0.927197609217617	0.353823943921681	0.615764787634508	AL670729.3	lncRNA	chr1:228357012-228368554	4828	258.790014494333	192.684673030636	225.737343762484
ENSG00000206811.1	62.3978295031547	0.27599392365671	0.297670975810746	0.927177810685115	0.3538342216365	0.615764787634508	SNORA10	snoRNA	chr16:1962334-1962466	133	51.8010081325354	62.63905795712	57.2200330448277
ENSG00000237649.8	921.835049193273	0.32705900266093	0.352801188690515	0.92703486593928	0.353908431993957	0.615868334960722	KIFC1	protein_coding	chr6:33391823-33409896	2391	738.215656906152	926.015002838833	832.115329872492
ENSG00000255026.1	789.400001482512	-0.498346321019948	0.537700118395592	-0.926810882071089	0.35402473392602	0.615988956081802	AC136475.3	lncRNA	chr11:287305-288987	812	1104.99447208883	782.215737110986	943.605104599909
ENSG00000230122.1	9.19525454920375	-0.44140633594488	0.476275390977345	-0.92678803966564	0.354036596029341	0.615988956081802	ECEL1P3	unprocessed_pseudogene	chr2:232349754-232351309	737	12.4388327267723	9.12141699719406	10.7801248619832
ENSG00000118946.12	17.0096228323579	0.898717920119649	0.96996746023492	0.926544401708058	0.354163133294083	0.616064178403303	PCDH17	protein_coding	chr13:57631744-57729311	8300	34.0490218229851	28.4506525859107	31.2498372044479
ENSG00000182768.9	418.817584594221	0.147413326961196	0.159106632587059	0.926506485394539	0.354182828306047	0.616064178403303	NGRN	protein_coding	chr15:90265659-90275778	1340	379.204397529127	419.719348202207	399.461872865667
ENSG00000006025.12	3431.41200059413	-0.13332124841105	0.143883542659501	-0.926591366509184	0.35413873915177	0.616064178403303	OSBPL7	protein_coding	chr17:47807372-47821834	3889	3755.63608987173	3424.03128961871	3589.83368974522
ENSG00000105698.16	15477.5113799692	0.119333185456081	0.128786574041452	0.926596474393924	0.354136086112508	0.616064178403303	USF2	protein_coding	chr19:35268962-35279821	1838	14273.9267267291	15504.9100550023	14889.4183908657
ENSG00000160226.16	1762.86369261587	-0.147572326741193	0.159276954688724	-0.926513989607562	0.354178930309807	0.616064178403303	CFAP410	protein_coding	chr21:44328944-44339402	2593	1948.10019629962	1758.64692667835	1853.37356148898
ENSG00000284636.1	2.1975214488143	2.05863047537075	2.22165558008541	0.926619991786307	0.354123871322817	0.616064178403303	AC073648.6	unprocessed_pseudogene	chr4:9000841-9001058	218	0.572871785872636	12.0117177770488	6.29229478146074
ENSG00000285636.2	1.62342914275252	-0.968694625981538	1.04558073785617	-0.926465638576815	0.354204046294898	0.616069304117719	AL450163.1	lncRNA	chr1:162146709-162175243	2208	3.11089159620823	1.58956820885272	2.35022990253047
ENSG00000169189.17	2051.97891942487	0.189363996431546	0.204398715589842	0.926444160302527	0.354215203564113	0.616069304117719	NSMCE1	protein_coding	chr16:27224994-27268772	1042	1804.60026141653	2057.61030350961	1931.10528246307
ENSG00000110092.4	60746.4339809106	-0.676887557162534	0.730701717221438	-0.926352766401675	0.354262682223632	0.616126287364844	CCND1	protein_coding	chr11:69641156-69654474	4336	95838.0915042686	59947.5995007041	77892.8455024863
ENSG00000224383.7	189.234247318242	0.157142778997472	0.169641760292968	0.926321318088714	0.354279020389403	0.616129109228823	PRR29	protein_coding	chr17:63998351-64004304	3127	170.177312962495	189.66806371008	179.922688336288
ENSG00000130711.4	32.8497438779711	0.343079074125947	0.370403750370471	0.926230022732777	0.354326453250418	0.616186005613131	PRDM12	protein_coding	chr9:130664594-130682983	2478	25.9940347331607	33.0058088015928	29.4999217673768
ENSG00000253399.1	4.02522395884024	-0.379558306110798	0.409815136385188	-0.926169563815352	0.354357867126299	0.616215040856876	AC078852.1	lncRNA	chr4:1358479-1359461	441	5.16614373366415	3.99925180136458	4.58269776751436
ENSG00000251186.1	3.18761753470601	-0.415248815280434	0.448399420450603	-0.92606902761637	0.354410108669434	0.616280290716859	AC105345.2	lncRNA	chr4:8453410-8454942	664	4.2489358758488	3.16345744238731	3.70619665911806
ENSG00000143294.15	5526.36227633331	0.147327982961284	0.159123264449748	0.925873306274521	0.354511825142652	0.616405963741598	PRCC	protein_coding	chr1:156750610-156800815	2068	5000.59564961578	5538.33094751062	5269.4632985632
ENSG00000244479.7	63.8694232135125	-0.397606722380341	0.429438803394141	-0.925875163673591	0.354510859764843	0.616405963741598	OR2A1-AS1	lncRNA	chr7:144300395-144356181	1879	83.524645126818	63.4219872675185	73.4733161971682
ENSG00000196460.14	2.66019170809978	1.0846172915624	1.1715357472797	0.925808106223712	0.354545713732967	0.616439287749081	RFX8	protein_coding	chr2:101397359-101475112	2656	2.72227184674949	2.69207041184673	2.70717112929811
ENSG00000175756.13	5782.14081111449	0.102886928436987	0.111148669302314	0.925669457698541	0.354617784941377	0.616513392754662	AURKAIP1	protein_coding	chr1:1373730-1375495	1410	5392.17145989765	5791.0181621991	5591.59481104837
ENSG00000104371.5	3.26499040643388	-0.60513485222846	0.653711871442251	-0.925690474143268	0.354606859740135	0.616513392754662	DKK4	protein_coding	chr8:42374063-42377229	896	4.96809578474269	3.22622052790328	4.09715815632298
ENSG00000196943.14	2974.22386023953	0.110629162780069	0.119521096229352	0.92560364881343	0.354651996446489	0.616546377470072	NOP9	protein_coding	chr14:24299850-24309124	6045	2759.42013882443	2979.11370105223	2869.26691993833
ENSG00000090863.12	28071.9197267411	-0.15400806547003	0.166399968262039	-0.925529416132489	0.354690589659854	0.616546377470072	GLG1	protein_coding	chr16:74447427-74607144	9375	31156.3299768644	28001.7055096651	29579.0177432647
ENSG00000182585.10	14.6872112976859	0.336811038129274	0.363927778142161	0.925488677585106	0.354711770561371	0.616546377470072	EPGN	protein_coding	chr4:74308470-74316789	3101	11.6618555192293	14.7560811853256	13.2089683522774
ENSG00000213676.13	10030.6526206448	-0.112108688088555	0.121127074956986	-0.92554606910442	0.354681931629234	0.616546377470072	ATF6B	protein_coding	chr6:32115264-32128253	2656	10821.7513871756	10012.643868236	10417.1976277058
ENSG00000203711.14	135.861832357939	-0.242964019936511	0.262530017788378	-0.925471387932334	0.354720760088242	0.616546377470072	C6orf99	lncRNA	chr6:158869848-158919105	1823	160.069957149619	135.310753094389	147.690355122004
ENSG00000265982.1	56.415317725973	-0.183773144282243	0.198600406109335	-0.925341231080214	0.35478843804373	0.616630847341343	AC103810.3	unprocessed_pseudogene	chr17:64778842-64778937	96	63.7813847782179	56.2476348987674	60.0145098384927
ENSG00000235016.1	745.718998906494	-0.236215449428463	0.255284342874093	-0.925303317739957	0.354808153462878	0.616639515891297	SEMA3F-AS1	lncRNA	chr3:50116022-50156085	2755	874.915671521005	742.777936440473	808.846803980739
ENSG00000267567.1	3.7747637664264	0.392654118789997	0.424464254864406	0.925058151046028	0.354935659959082	0.616832102589325	AC008736.2	lncRNA	chr19:32718298-32719595	516	2.86817127287854	3.7954016443283	3.33178645860342
ENSG00000241956.10	32.9122017503806	0.855867489488631	0.92522854381254	0.925033598684606	0.354948430764637	0.616832102589325	AC109466.1	lncRNA	chr5:164296696-165171643	7549	41.1102331675359	35.8647581765784	38.4874956720572
ENSG00000179943.8	1138.44940570453	0.118426842997425	0.128032826919957	0.924972492183294	0.354980216308638	0.616861736391897	FIZ1	protein_coding	chr19:55591376-55601970	2758	1050.52973869687	1140.45082901853	1095.4902838577
ENSG00000248794.1	23.6040505554794	-0.282416956237195	0.305394974817261	-0.924759670345541	0.355090933086102	0.616977311589908	AC026436.1	processed_pseudogene	chr5:81242330-81242599	270	28.5162838084134	23.4922273594777	26.0042555839455
ENSG00000253361.3	5.36661509890851	1.46460793243341	1.58376732505383	0.924762058961929	0.35508969032997	0.616977311589908	AC069120.1	lncRNA	chr8:38543276-38560877	4637	3.88385303289831	9.80648903865609	6.8451710357772
ENSG00000175573.7	2587.21618662878	-0.149822057875198	0.1620282764718	-0.924666120862389	0.355139607436503	0.61703627785538	C11orf68	protein_coding	chr11:65916810-65919062	1704	2863.3678512945	2580.92980727054	2722.14882928252
ENSG00000266340.1	9.76888073138153	0.275358761975955	0.297810888854183	0.924609449424057	0.355169095969658	0.617061906268045	AC138207.7	lncRNA	chr17:30978610-30980250	668	8.00623515464456	9.80900599654302	8.90762057559379
ENSG00000183828.15	213.024398997616	0.302570869180412	0.327292230754307	0.924467007612982	0.355243221258368	0.617165080118947	NUDT14	protein_coding	chr14:105172938-105181323	854	173.452905538955	213.925213482854	193.689059510905
ENSG00000253742.1	49.2774955237227	0.727602379546829	0.787100030788599	0.924409034538902	0.355273392659179	0.617191887359328	IGHV3-60	IG_V_pseudogene	chr14:106631197-106631653	354	128.477691773519	234.802959466042	181.64032561978
ENSG00000136643.12	2460.86341477363	-0.191185025842583	0.206861226089934	-0.924218759872688	0.355372430221621	0.617288290222435	RPS6KC1	protein_coding	chr1:213051233-213274774	5708	2800.72517779384	2453.12672423334	2626.92595101359
ENSG00000243635.1	5.65320681695469	-0.454572534954075	0.491860945032247	-0.924189122037882	0.355387858219967	0.617288290222435	AC091804.1	processed_pseudogene	chr3:104502700-104503266	567	7.666161656974	5.60738345474286	6.63677255585843
ENSG00000250377.2	32.8182306696495	0.449909679230967	0.486815353949158	0.924189583547839	0.355387617977355	0.617288290222435	AC008525.1	lncRNA	chr5:88691757-88695041	2843	24.2323180977466	33.013682337953	28.6230002178498
ENSG00000202260.1	3.42774619470871	0.493149411695833	0.533700558936662	0.924018915547658	0.35547646752515	0.617416585862877	RN7SKP69	misc_RNA	chr20:17576206-17576510	305	2.48059379619452	3.44930738752042	2.96495059185747
ENSG00000196313.11	5703.54567687488	0.113646656549508	0.122998197039978	0.923970101062287	0.355501882862433	0.617435115674585	POM121	protein_coding	chr7:72879365-72951440	9822	5280.64196484126	5713.17275324638	5496.90735904382
ENSG00000163156.12	1588.6445413881	0.139607831221123	0.151106785651412	0.923901799772144	0.355537445958856	0.61744565618032	SCNM1	protein_coding	chr1:151156664-151170296	2027	1444.80194913344	1591.91900690284	1518.36047801814
ENSG00000236257.1	3.70576520758813	0.56174845577872	0.608010892918809	0.923911828424648	0.355532224102339	0.61744565618032	EI24P2	processed_pseudogene	chr1:158454198-158455273	1076	2.53217301518304	3.73248112741524	3.13232707129914
ENSG00000184990.13	3945.67874721228	-0.15808523435415	0.171116456917696	-0.923845883684853	0.355566562002066	0.617470609061158	SIVA1	protein_coding	chr14:104753147-104768494	1647	4391.4436845637	3935.53125270347	4163.48746863358
ENSG00000116560.11	23040.7171033131	-0.12359927527224	0.133800613341447	-0.923757165124696	0.355612761694135	0.617499615103341	SFPQ	protein_coding	chr1:35176378-35193145	3740	25051.7847135409	22994.9367024299	24023.3607079854
ENSG00000254244.1	8.13922519352965	0.343634449714197	0.371994809528784	0.923761409868832	0.355610551181213	0.617499615103341	PAICSP4	processed_pseudogene	chr8:4787332-4788584	1253	6.45180854128885	8.17763793032863	7.31472323580874
ENSG00000118997.14	169.32296487443	-0.369285729455861	0.399884663126048	-0.923480602054141	0.355756804659268	0.617724117873301	DNAH7	protein_coding	chr2:195737703-196068837	12969	217.27083050652	168.23146874622	192.75114962637
ENSG00000164117.14	1380.43437446116	0.143738177357394	0.155660640439013	0.923407336318329	0.355794969981693	0.617764767278905	FBXO8	protein_coding	chr4:174236658-174283667	1980	1252.20869662989	1383.3533329809	1317.78101480539
ENSG00000278341.1	93.5156946988956	-0.22191191785013	0.240331079241975	-0.923359219914705	0.355820036009583	0.617782670026342	AC138028.6	lncRNA	chr16:88708956-88710437	1482	108.555424310893	93.1733268703298	100.864375590612
ENSG00000114735.9	6685.93408210463	0.162966236491904	0.176509632857138	0.92327106376004	0.35586596345825	0.617836789850451	HEMK1	protein_coding	chr3:50569152-50596168	17365	5986.02677557035	6701.86693135907	6343.94685346471
ENSG00000077147.16	21843.6708670899	-0.105523867986726	0.114312097044691	-0.923120743253196	0.355944285810841	0.617879822394013	TM9SF3	protein_coding	chr10:96518110-96587452	6100	23461.7529652181	21806.8364778642	22634.2947215412
ENSG00000056050.7	1343.10936213145	0.171399475931706	0.185660603210023	0.923187111149344	0.355909704426637	0.617879822394013	HPF1	protein_coding	chr4:169729470-169757944	1216	1195.50957497075	1346.46935728633	1270.98946612854
ENSG00000215246.5	1.79852716691843	1.42945438846789	1.54856727231214	0.923081879635488	0.355964536911939	0.617879822394013	AC116351.1	lncRNA	chr5:987180-997308	3482	2.28775268900895	2.35076005337609	2.31925637119252
ENSG00000237676.1	14.1385427322123	0.419618327421276	0.454635937924245	0.922976589438022	0.356019405306227	0.61794944369316	RPL30P4	processed_pseudogene	chr3:32635222-32635554	333	10.5315291923973	14.2206536095414	12.3760914009694
ENSG00000146963.18	3518.49341328796	-0.13307616005265	0.144188153749467	-0.922934073237912	0.356041562684765	0.617962284460823	LUC7L2	protein_coding	chr7:139340359-139423457	3019	3850.29362686357	3510.94023769436	3680.61693227897
ENSG00000200090.1	128.207650954877	-0.182096474882126	0.19736085793268	-0.922657495460619	0.356185722814051	0.618118072305192	AC021443.1	misc_RNA	chr11:47726894-47726992	99	145.073487664537	127.823713208641	136.448600436589
ENSG00000249840.2	3.59413053619267	-0.438306747150548	0.475017605350582	-0.922716847151507	0.356154783940095	0.618118072305192	GAPDHP76	unprocessed_pseudogene	chr19:11585246-11587135	976	4.87300116086903	3.56501803416752	4.21900959751827
ENSG00000241627.3	22.831199321742	-0.21439499731949	0.232369076542068	-0.922648574887615	0.356190373080498	0.618118072305192	UBQLN4P1	processed_pseudogene	chr3:148985868-148987668	1801	26.4210409178476	22.7494793504485	24.5852601341481
ENSG00000250544.2	3.19071209501092	0.890554941369629	0.965158166420231	0.922703627606131	0.356161674883511	0.618118072305192	LINC02059	lncRNA	chr5:86746818-86749777	2094	1.72707670626508	3.22403062418562	2.47555366522535
ENSG00000167117.9	1.37386822301627	0.772257846967891	0.837304593159835	0.922314117558499	0.35636475224502	0.618256569361381	ANKRD40CL	protein_coding	chr17:50761029-50767557	1357	0.835275787331025	1.38612886382862	1.11070232557982
ENSG00000215769.8	93.3980363087711	-0.185861373968537	0.201511240233787	-0.922337502130931	0.35635255826115	0.618256569361381	ARHGAP27P1-BPTFP1-KPNA2P3	lncRNA	chr17:64749663-64781707	3038	105.896264401705	93.1135237993384	99.5048941005219
ENSG00000137145.20	2269.15205277222	-0.21532153963586	0.233454221495033	-0.922328747181988	0.356357123535382	0.618256569361381	DENND4C	protein_coding	chr9:19230435-19373545	6978	2625.0703971429	2261.0498465589	2443.0601218509
ENSG00000274893.1	3.98684798329783	0.701873038220941	0.760905346682915	0.922418328745726	0.356310412907689	0.618256569361381	AL136317.2	lncRNA	chr9:66014525-66020816	2254	2.49854780528153	4.02072798735023	3.25963789631588
ENSG00000127314.18	10310.6660657832	-0.148349604650455	0.160864679438409	-0.92220122632485	0.356423623554222	0.618292206438172	RAP1B	protein_coding	chr12:68610855-68671901	14315	11399.5049084353	10285.8794905033	10842.6921994693
ENSG00000166090.8	1.70349493750925	1.47892508473892	1.60365355972956	0.922222306536287	0.356412630032883	0.618292206438172	IL25	protein_coding	chr14:23372809-23376403	1367	0.604237522354296	2.91390399982298	1.75907076108864
ENSG00000163273.4	16.991981318316	0.742891839339526	0.805694726185232	0.922051262339692	0.35650183729992	0.618351026385117	NPPC	protein_coding	chr2:231921809-231926396	1075	10.2568523694055	33.7223071314196	21.9895797504126
ENSG00000172785.18	3723.09632334031	0.172052191360767	0.186594204687281	0.922066104084605	0.356494096102722	0.618351026385117	CBWD1	protein_coding	chr9:121038-179147	4913	3312.94192325722	3732.43317147228	3522.68754736475
ENSG00000220105.2	3.40710520679599	0.447908523208185	0.485798173945366	0.922005366077308	0.356525776666124	0.618366932196933	AL353151.1	processed_pseudogene	chr9:4781475-4782078	604	2.47615652621767	3.42829753448395	2.95222703035081
ENSG00000283031.2	8.31475894316292	-0.441755734027263	0.4792411110729	-0.921781800059439	0.356642402581754	0.61846673101787	AC009242.1	lncRNA	chr2:23667208-23685453	2706	11.2992143129326	8.24682012173727	9.77301721733494
ENSG00000132670.20	6326.55265985787	-0.0977311224119434	0.106022026676187	-0.921800171868385	0.35663281779907	0.61846673101787	PTPRA	protein_coding	chr20:2864184-3039076	4400	6759.54252766975	6316.6959799402	6538.11925380497
ENSG00000231086.1	10.8348532519662	-0.38239597782129	0.414840285875465	-0.921790845395582	0.356637683506231	0.61846673101787	TSSK1A	unitary_pseudogene	chr22:19124879-19125646	768	13.93770237287	10.7642192882383	12.3509608305541
ENSG00000259305.6	59.6988601320415	-0.173937061594801	0.188691516308001	-0.921806475447914	0.356629529186993	0.61846673101787	ZHX1-C8orf76	protein_coding	chr8:123226189-123274284	1257	67.0406625117782	59.5317296713646	63.2861960915714
ENSG00000257392.1	2.50334031492481	0.782683263390927	0.849149891101647	0.921725683054038	0.356671680469904	0.618472582909301	AC126177.2	unprocessed_pseudogene	chr12:107887730-107889886	688	9.53901549853389	2.82478886858753	6.18190218356071
ENSG00000215712.11	1568.00470951792	0.153374297420589	0.16640033049278	0.921718706726027	0.356675320330745	0.618472582909301	TMEM242	protein_coding	chr6:157289025-157323601	5005	1413.04439704234	1571.53226134663	1492.28832919449
ENSG00000162407.9	1029.27714670058	0.375357526289153	0.407363241887283	0.921431998994682	0.35682492876169	0.618537895469466	PLPP3	protein_coding	chr1:56494761-56645301	3273	797.566427079796	1034.55186226919	916.059144674492
ENSG00000169418.10	5.83215984770276	1.00422014365664	1.08974341713727	0.921519807198933	0.35677910491315	0.618537895469466	NPR1	protein_coding	chr1:153678688-153693992	4185	2.94057571586479	7.74181979975326	5.34119775780903
ENSG00000261613.2	21.6515093920729	-0.533285375323733	0.578782463430678	-0.921391730085835	0.356845944853351	0.618537895469466	AC093525.6	lncRNA	chr16:2554060-2556060	2001	30.9663778526276	21.4394636059789	26.2029207293033
ENSG00000265342.1	26.0328466316024	-0.333489718834071	0.361929274948367	-0.921422338332945	0.35682997052953	0.618537895469466	AC011933.3	lncRNA	chr17:75394123-75394963	372	32.6388438658769	25.8824662067571	29.260655036317
ENSG00000230448.5	3.46738257207346	0.580160089744656	0.6295491480629	0.921548526480876	0.356764118188605	0.618537895469466	LINC00276	lncRNA	chr2:13710531-14400963	3848	2.31102004037476	3.49370627198205	2.9023631561784
ENSG00000206601.1	37.2791400073289	-0.20256883013548	0.219850000823366	-0.921395630551896	0.356843909190403	0.618537895469466	RNU6-431P	snRNA	chr4:108652150-108652256	107	42.6881377521228	37.1560083513498	39.9220730517363
ENSG00000136819.15	6673.89395158221	0.0923208851713812	0.100192288501179	0.921437034251346	0.356822300947579	0.618537895469466	C9orf78	protein_coding	chr9:129827290-129835863	1795	6268.296837951	6683.12705660796	6475.71194727948
ENSG00000134539.17	55.6347301530658	0.540434170669128	0.586574202009308	0.921339821659174	0.356873036687005	0.618559247104164	KLRD1	protein_coding	chr12:10226058-10329608	15721	38.5224047571071	62.0436878178306	50.2830462874688
ENSG00000206989.1	24.4642748442089	0.214145947078492	0.232452505299534	0.921246027452135	0.356921992661587	0.618618491979467	SNORD63	snoRNA	chr5:138561043-138561110	68	21.160125190701	24.5394912590855	22.8498082248932
ENSG00000091972.18	6611.59394669745	0.420132200336166	0.456070027240461	0.921201077120232	0.356945456029094	0.618633549899915	CD200	protein_coding	chr3:112332347-112362812	2204	4969.13398606056	6648.98327913472	5809.05863259764
ENSG00000258478.1	1.45270761889558	2.71558390930013	2.94800948817235	0.921158469874427	0.356967697239396	0.618646488501853	AC009396.1	lncRNA	chr14:78744398-78753878	1079	0.10446186094626	4.97821891763394	2.5413403892901
ENSG00000257122.5	648.516055365976	-0.136874551853151	0.14860096386983	-0.921087914160829	0.357004529619094	0.618684712360176	RRN3P3	transcribed_unprocessed_pseudogene	chr16:22418672-22437715	3366	711.408879832329	647.084348792758	679.246614312544
ENSG00000139835.14	157.098960608337	0.328848863452605	0.357044820694776	0.921029642196449	0.357034951286653	0.618711823824381	GRTP1	protein_coding	chr13:113324163-113364148	2249	125.65631235888	157.814728210763	141.735520284822
ENSG00000226758.1	2.14825295317309	-0.461471014456563	0.501098909374134	-0.920918018027489	0.357093230754111	0.618763725853351	DISC1-IT1	lncRNA	chr1:231925834-231945233	762	2.88979470521833	2.13137232792328	2.51058351657081
ENSG00000237517.9	4.1593867636664	0.766971735413713	0.832836017632093	0.92091566548041	0.357094459093709	0.618763725853351	DGCR5	transcribed_unprocessed_pseudogene	chr22:18970514-18994628	5676	2.51277322592798	4.19687064907833	3.35482193750316
ENSG00000131931.8	771.870623966853	0.153281929113179	0.166458658389301	0.920840829767442	0.357133534586631	0.618805825178267	THAP1	protein_coding	chr8:42836674-42843325	2161	695.451192905898	773.610253291818	734.530723098858
ENSG00000164318.18	5.72781259659703	1.04809409959783	1.13827145937366	0.920776929762032	0.357166902127489	0.61883803125081	EGFLAM	protein_coding	chr5:38258409-38465480	5469	5.94607096344501	9.7446640899277	7.84536752668635
ENSG00000266976.3	269.444451075026	0.736773992258292	0.800259878137929	0.920668413331731	0.357223572136046	0.618884997797167	AC079466.1	lncRNA	chr19:28606688-28615229	4778	163.174302358028	312.222834189909	237.698568273969
ENSG00000271092.5	44.5628898235206	0.210202461992649	0.228398199924128	0.920333269099652	0.357398628627474	0.618994505919994	TLCD4-RWDD3	protein_coding	chr1:95117923-95247225	1491	38.6928495123946	44.6965167574324	41.6946831349135
ENSG00000143412.10	585.258997878214	-0.163274200339188	0.17743188437021	-0.920207779558484	0.357464189702155	0.618994505919994	ANXA9	protein_coding	chr1:150982249-150995634	1551	653.601461399379	583.703234480984	618.652347940182
ENSG00000139508.15	1771.92987372757	0.325541409648643	0.353686436175214	0.9204237888483	0.357351341960528	0.618994505919994	SLC46A3	protein_coding	chr13:28700064-28718970	3302	1420.42945634434	1779.93150924524	1600.18048279479
ENSG00000200259.1	262.461555986152	0.188694519263468	0.205026521806199	0.920342000640442	0.357394067180855	0.618994505919994	SNORD35A	snoRNA	chr19:49491175-49491260	86	230.853669225867	263.181085115654	247.017377170761
ENSG00000248426.1	2.17878931264191	1.65416204503148	1.79747047884992	0.920272162739423	0.357430552243782	0.618994505919994	AC113347.2	processed_pseudogene	chr5:26669711-26669989	279	2.81181384298765	2.70043418821992	2.75612401560379
ENSG00000250603.1	3.47318636344116	0.484690212667068	0.52658291382853	0.920444245224593	0.357340656287333	0.618994505919994	AC068658.1	lncRNA	chr5:127838486-127857804	388	2.38651705228734	3.49792355101214	2.94222030164974
ENSG00000234484.1	7.82467573406237	0.723246738622005	0.785720013797855	0.920489138524193	0.357317206352026	0.618994505919994	AL032821.1	lncRNA	chr6:132752675-132753951	581	4.78326165888422	7.89391117642415	6.33858641765418
ENSG00000245910.8	4408.81930036332	0.167145630579362	0.181623875857628	0.920284460344768	0.357424127497647	0.618994505919994	SNHG6	lncRNA	chr8:66921684-66926398	973	3935.96910991827	4419.58336973931	4177.77623982879
ENSG00000104497.14	1033.92525575297	-0.181839976056549	0.197606111729469	-0.920214331758605	0.35746076636674	0.618994505919994	SNX16	protein_coding	chr8:81799581-81842866	3458	1169.20090008597	1030.84581019092	1100.02335513845
ENSG00000086102.19	10465.5157245963	0.121609363908338	0.132148981475119	0.920244428302572	0.357445042056492	0.618994505919994	NFX1	protein_coding	chr9:33290512-33371157	5660	9636.85467658079	10484.3795533317	10060.6171149562
ENSG00000102554.14	1382.45069251966	-0.451341206541225	0.490513346105208	-0.92014052242407	0.357499330806668	0.619029755233432	KLF5	protein_coding	chr13:73054976-73077541	3535	1874.84890226439	1371.24162758238	1623.04526492338
ENSG00000213934.9	2.29602162435563	1.18828936201654	1.29164670939636	0.919980172110593	0.357583120835018	0.619068281209022	HBG1	protein_coding	chr11:5248269-5249857	587	1.0224512757178	3.49820135927864	2.26032631749822
ENSG00000264569.1	14.4251141985874	-0.360281763944512	0.391604066663285	-0.920015379345625	0.357564722460932	0.619068281209022	DCXR-DT	lncRNA	chr17:82037905-82039380	709	18.4304892352006	14.3339349294613	16.3822120823309
ENSG00000253049.1	4.68178751080677	0.502062909214579	0.545746377965848	0.919956466016155	0.357595509351554	0.619068281209022	AC024060.1	snoRNA	chr3:3102913-3103015	103	3.40152007165495	4.71093181023462	4.05622594094478
ENSG00000074706.13	55.003926099754	0.561821190980229	0.61069269783801	0.919973651182014	0.357586528566019	0.619068281209022	IPCEF1	protein_coding	chr6:154154496-154356792	7021	37.512279076682	61.1418634756373	49.3270712761597
ENSG00000260910.1	198.23981950508	-0.435095289364152	0.472986402285738	-0.919889635857447	0.35763043543385	0.619103146497142	LINC00565	lncRNA	chr13:113926514-113928844	2331	265.872213433513	196.700220293701	231.286216863607
ENSG00000228261.1	124.364200187246	0.322977620328823	0.351129342800174	0.919825206726252	0.357664108748993	0.619135840294852	ITPRIP-AS1	lncRNA	chr10:104323369-104327004	954	99.8267792291304	124.922775623691	112.374777426411
ENSG00000165995.21	252.2948327714	-0.169184469024314	0.183981014852005	-0.91957569187455	0.357794534307096	0.6193104037746	CACNB2	protein_coding	chr10:18140424-18543557	8118	282.87759856048	251.598639729047	267.238119144763
ENSG00000070718.12	826.562927092495	0.177217187208918	0.192771963991844	0.919309963643968	0.357933467777325	0.619484116015424	AP3M2	protein_coding	chr8:42152946-42171673	3939	732.870991680952	828.695751638449	780.783371659701
ENSG00000129493.15	1613.21137646809	0.150272233535706	0.163507626880919	0.919053357952212	0.358067663830962	0.619680693462511	HEATR5A	protein_coding	chr14:31291788-31420550	7846	1456.90642116934	1616.76953805212	1536.83797961073
ENSG00000100578.17	1535.8967214751	-0.150936593801419	0.164254405693232	-0.918919606231532	0.358137623982814	0.619681095227354	KIAA0586	protein_coding	chr14:58427385-58551297	9045	1701.29614874549	1532.13153126082	1616.71384000315
ENSG00000007376.8	2204.51872965443	0.123157950358888	0.134027945117142	0.918897549695669	0.358149161696596	0.619681095227354	RPUSD1	protein_coding	chr16:784974-788397	2301	2027.68433443046	2208.54422808229	2118.11428125638
ENSG00000115289.14	825.148569587218	-0.109110087417971	0.118745727479523	-0.91885484837159	0.35817149930741	0.619681095227354	PCGF1	protein_coding	chr2:74505043-74507695	907	887.974389950428	823.718388310657	855.846389130543
ENSG00000211674.2	92.724639858223	0.412460661977364	0.448813861059909	0.919001612390726	0.358094728835507	0.619681095227354	IGLJ1	IG_J_gene	chr22:22893692-22893818	127	70.0769151111688	93.2401978199445	81.6585564655567
ENSG00000178055.13	26.5119034824313	0.335389459171896	0.365007507978941	0.918856329912111	0.358170724279867	0.619681095227354	PRSS42P	transcribed_unitary_pseudogene	chr3:46829542-46834095	1857	21.1372917348952	26.6342523677411	23.8857720513182
ENSG00000188263.10	11.1180963831739	0.747817658340081	0.814022444792119	0.918669581071631	0.358268425161022	0.619797566030362	IL17REL	protein_coding	chr22:49994513-50012659	3696	6.68025762670966	32.2446025874261	19.4624301070679
ENSG00000207507.1	25.3584509435777	0.349892832891735	0.380922559996626	0.918540589706301	0.358335919009663	0.61982505205643	RNU6-9	snRNA	chr19:893484-893590	107	19.8526073426137	25.4837872206728	22.6681972816432
ENSG00000158604.15	17445.7789560056	0.0959001967168581	0.104406543433312	0.918526689642908	0.358343192599988	0.61982505205643	TMED4	protein_coding	chr7:44577894-44582287	3546	16347.4570083124	17470.7814068474	16909.1192075799
ENSG00000286978.1	1.79362833507761	-0.828858802140961	0.902411963606863	-0.9184927013025	0.35836097832471	0.619829627854641	AC107067.2	lncRNA	chr4:88358945-88361304	1019	3.14845386222783	1.76278677836199	2.45562032029491
ENSG00000273711.2	6.79540559878791	0.367442136186918	0.400110220964147	0.918352286281242	0.358434461846192	0.619905509646753	AC005520.7	lncRNA	chr14:73873689-73885555	2017	5.27713987285803	6.82996774539444	6.05355380912624
ENSG00000100410.8	1951.14734653507	0.129030529289629	0.14050178136323	0.918355112922407	0.358432982484024	0.619905509646753	PHF5A	protein_coding	chr22:41459717-41468692	1053	1787.58881725445	1954.87063012845	1871.22972369145
ENSG00000285606.1	1.51855746970732	-0.718644881247791	0.78259949483031	-0.918279255219317	0.358472685004731	0.619920401819961	AC079200.1	lncRNA	chr8:10275499-10279737	1576	2.44192837131533	1.49753764430486	1.9697330078101
ENSG00000213759.10	3.1440668909624	-0.915961728312874	0.997558731527208	-0.918203309103001	0.358512436569842	0.619934136420653	UGT2B11	protein_coding	chr4:69199951-69214748	2105	5.80710206980304	3.08344495193188	4.44527351086746
ENSG00000230275.2	1.42925638416142	1.3764550352222	1.49907531113026	0.918202724707935	0.358512742463492	0.619934136420653	SERBP1P4	processed_pseudogene	chrX:91560436-91561597	1162	3.87928927477837	1.44977669285707	2.66453298381772
ENSG00000274349.4	376.229602396486	0.231850374547775	0.252551432596703	0.91803230796958	0.358601951790734	0.620041508136538	ZNF658	protein_coding	chr9:66856426-66932141	4182	321.492844370058	377.4756424166	349.484243393329
ENSG00000167588.13	70.4070117319018	-0.206866906881204	0.22538661068116	-0.917831393160462	0.358707144099699	0.620133446162944	GPD1	protein_coding	chr12:50103982-50111313	2887	80.8534874891587	70.169205779704	75.5113466344314
ENSG00000103310.10	2.08023858988133	0.938503004458669	1.02253760466893	0.917817594358824	0.358714369405057	0.620133446162944	ZP2	protein_coding	chr16:21197450-21214510	2751	1.07463624347185	2.1031303506126	1.58888329704223
ENSG00000286212.2	19.5443538933443	-0.824173038152338	0.89795831098062	-0.917829957219612	0.358707895980371	0.620133446162944	AC097654.1	lncRNA	chr4:32005076-32022483	1241	34.0204657263355	19.214816388203	26.6176410572692
ENSG00000126890.13	309.210155091705	0.922639520089511	1.0051959474391	0.917870314181112	0.358686764833243	0.620133446162944	CTAG2	protein_coding	chrX:154651972-154653579	993	510.611818504356	393.214817080194	451.913317792275
ENSG00000258998.2	2.0300246869084	2.28430141305393	2.48906111264577	0.917736170256507	0.35875700641998	0.620181548381426	LINC02302	lncRNA	chr14:44763153-44782829	2904	0.460400014634842	4.37223444952511	2.41631723207998
ENSG00000227688.2	1.89079915034572	0.577814528865089	0.629688526227835	0.917619592541254	0.358818056861619	0.620261476517861	HNRNPA3P2	unprocessed_pseudogene	chr20:36620403-36621423	662	1.19663479764157	1.90660126569183	1.5516180316667
ENSG00000152683.14	4150.00622368091	0.147582867658001	0.160858183827862	0.917471925556071	0.358895397781153	0.620369557001862	SLC30A6	protein_coding	chr2:32165841-32224379	5232	3754.69192391066	4159.00524839113	3956.84858615089
ENSG00000103064.15	2755.82513292121	-0.143644224374138	0.156570315620833	-0.917442261034984	0.358910935905572	0.620370803592882	SLC7A6	protein_coding	chr16:68264516-68301823	6356	3037.26420541414	2749.41838980755	2893.34129761084
ENSG00000206127.11	51.7998415938038	0.392855506762363	0.428418206784426	0.916990689333712	0.359147519067429	0.620600391078588	GOLGA8O	protein_coding	chr15:32441914-32455634	5189	39.7095637622553	52.0750674306195	45.8923155964374
ENSG00000267344.1	256.517746865383	-0.162968054838824	0.177713666600221	-0.917026011316462	0.359129009976722	0.620600391078588	AC003070.1	lncRNA	chr17:45396932-45397477	457	286.471090270225	255.835882137468	271.153486203846
ENSG00000226276.1	2.01783832266889	-0.545527091944444	0.594900652057726	-0.917005368976312	0.359139826707406	0.620600391078588	AC093382.1	lncRNA	chr2:215939308-215941719	379	2.89383743578292	1.99789687944353	2.44586715761322
ENSG00000240950.1	28.9685022560011	0.30363768188847	0.331116009901688	0.917012988827157	0.359135833828402	0.620600391078588	AC021074.1	processed_pseudogene	chr3:142827096-142827728	633	23.4374987324904	29.0944112793005	26.2659550058955
ENSG00000250859.1	19.5944232107496	-0.221751896886384	0.24178414766517	-0.917148204411949	0.359064984133067	0.620600391078588	HNRNPKP1	processed_pseudogene	chr5:127511464-127512842	1379	22.5673373389844	19.5267471167736	21.047042227879
ENSG00000253112.1	8.69363989138371	-0.3181425571287	0.346929873294902	-0.917022665437256	0.359130763226934	0.620600391078588	AC102945.1	lncRNA	chr8:30596914-30597532	407	10.8127293480559	8.64540045659768	9.72906490232677
ENSG00000269226.7	5.51997907398306	-0.453002697898931	0.493946836910724	-0.917108206891519	0.359085940951121	0.620600391078588	TMSB15B	protein_coding	chrX:104063871-104076212	3061	7.42257790090979	5.47666788117497	6.44962289104238
ENSG00000100325.15	5347.75682840696	0.0985589868237856	0.10749789771288	0.916845714388113	0.359223493744725	0.620680441548278	ASCC2	protein_coding	chr22:29788609-29838304	2884	5001.92413066895	5355.62944266441	5178.77678666668
ENSG00000230442.5	1.45721060123831	0.894720850821548	0.975855595555047	0.91685783726295	0.35921714031864	0.620680441548278	ASB15-AS1	lncRNA	chr7:123584859-123624957	1436	0.77266037471175	1.47279385842753	1.12272711656964
ENSG00000242612.7	782.207705724205	0.199657314443315	0.21778502004347	0.916763303570941	0.359266685952271	0.620729454633584	DECR2	protein_coding	chr16:401858-412487	1623	683.188105114568	784.461810453531	733.824957784049
ENSG00000016391.11	799.912246588822	0.475799640145106	0.519044050847521	0.916684507544584	0.359307986669101	0.620775195751778	CHDH	protein_coding	chr3:53812335-53846419	7694	578.871102714331	804.94407750629	691.907590110311
ENSG00000226953.8	4.09622111807396	0.821712734217465	0.896491495379109	0.916587316726278	0.359358933073943	0.620811980890945	NCKAP5-AS2	lncRNA	chr2:133264968-133285445	1420	2.32665706100167	4.65950779928763	3.49308243014465
ENSG00000112874.10	1093.68186959074	0.412764930314222	0.450316781448333	0.916610144944333	0.359346966354281	0.620811980890945	NUDT12	protein_coding	chr5:103548855-103562790	3488	826.183641476016	1099.77126014945	962.977450812734
ENSG00000268186.1	2.66158561086963	-0.906479132108943	0.989088014066062	-0.916479746208307	0.359415325699858	0.620883783955413	ZNF114-AS1	lncRNA	chr19:48262900-48271283	437	4.88164160733442	2.61104775078751	3.74634467906097
ENSG00000260807.7	183.256858901558	-0.673933870733092	0.735420263240574	-0.916392849665922	0.35946088428787	0.620936866253355	CEROX1	lncRNA	chr16:975761-981596	3870	892.648429679653	268.213332305543	580.430880992598
ENSG00000282308.1	6.72952428992648	0.435742800725569	0.475856283247103	0.915702526300985	0.359822939635259	0.621388484353618	DPRXP3	processed_pseudogene	chr14:35222174-35222746	573	5.0112730172313	6.76863895304475	5.88995598513802
ENSG00000267096.1	85.9236543082841	0.190206185523723	0.207730381235987	0.915639707547853	0.35985589768378	0.621388484353618	AC008735.1	lncRNA	chr19:55670632-55672069	802	75.4349964026257	86.1624205045104	80.7987084535681
ENSG00000241324.1	78.9285595985434	0.388213123257305	0.423967683902654	0.915666778382198	0.359841694656344	0.621388484353618	AC004930.1	lncRNA	chr7:124337380-124349860	254	60.6385448556418	79.3449176577314	69.9917312566866
ENSG00000286945.1	6.79101137049678	0.599984358438217	0.655247902428323	0.915660097826637	0.359845199654637	0.621388484353618	AL513478.4	lncRNA	chr9:66047107-66113085	2606	4.58318705852196	6.84127078572872	5.71222892212534
ENSG00000263065.1	3.75434085493236	-0.399968208685331	0.436893761187272	-0.915481620974412	0.359938846670279	0.621480455739944	AF001548.1	lncRNA	chr16:15741151-15741791	550	4.91572545473684	3.72790283152218	4.32181414312951
ENSG00000122515.15	16432.6621582518	-0.161957179226666	0.176932950497042	-0.915359059868126	0.360003163490055	0.621565874316087	ZMIZ2	protein_coding	chr7:44748581-44769881	5301	18336.2596228107	16389.3282322294	17362.79392752
ENSG00000205138.3	1285.82004096475	0.141815016999271	0.154937468186603	0.915304855946611	0.36003161057262	0.621589357266299	SDHAF1	protein_coding	chr19:35995199-35996315	1117	1167.74622581036	1288.50790017151	1228.12706299094
ENSG00000229359.2	5.53692487058532	1.25503395403259	1.3714367276027	0.915123482383628	0.360126808574	0.621702442921899	PIN1P1	transcribed_processed_pseudogene	chr1:69919322-69920317	996	12.1602839068908	6.23851521614143	9.19939956151611
ENSG00000259367.1	3.50072118298097	-0.538602791394728	0.588597324187869	-0.915061569703664	0.360159308456905	0.621707280386813	AC087286.2	lncRNA	chr15:85619623-85670948	660	5.04392055051107	3.46559144128109	4.25475599589608
ENSG00000277198.1	2.34593714815887	0.495778938406554	0.541794940134954	0.915067494508277	0.360156198263823	0.621707280386813	RN7SL270P	misc_RNA	chr17:47041825-47042105	281	1.70009022100935	2.36063935463057	2.03036478781996
ENSG00000141384.13	5097.33991963507	0.19212558171743	0.209970118460115	0.91501392258311	0.360184321159711	0.621724824482023	TAF4B	protein_coding	chr18:26226445-26391685	4766	4474.42436865192	5111.52011103956	4792.97223984574
ENSG00000172236.17	1.65541359740923	1.55242183240059	1.69708645098327	0.914757071745603	0.360319175660871	0.62190632227492	TPSAB1	protein_coding	chr16:1240705-1242554	1376	0.561809280766552	5.70648382428486	3.1341465525257
ENSG00000230581.2	52.6375449436072	-0.267491329242066	0.292444080199852	-0.914675137411799	0.36036220034457	0.621954943164467	ACTG1P14	processed_pseudogene	chr9:6834456-6835577	1122	63.1507192777948	52.3982206498208	57.7744699638078
ENSG00000239839.7	516.973548328775	0.765929672293209	0.837470977476462	0.914574585738091	0.360415005619526	0.622020439830335	DEFA3	protein_coding	chr8:7015869-7018297	494	880.127218955992	809.403321049887	844.765270002939
ENSG00000150594.7	8.03361707876165	0.780263037565172	0.853251740333093	0.914458184709442	0.36047614033688	0.622051802583478	ADRA2A	protein_coding	chr10:111077029-111080907	3879	12.0901979097148	15.2384469754972	13.664322442606
ENSG00000142082.15	2574.38094150562	-0.0968497093390771	0.105909748256229	-0.914455099116721	0.3604777610025	0.622051802583478	SIRT3	protein_coding	chr11:215030-236931	3167	2748.58252202805	2570.41537707096	2659.4989495495
ENSG00000248508.8	826.825997905503	0.173664815617879	0.189922452997468	0.914398549918656	0.360507463509711	0.622051802583478	SRP14-AS1	lncRNA	chr15:40039242-40076539	5089	734.886575292325	828.918927851169	781.902751571747
ENSG00000188487.11	233.221579274597	0.300723245944182	0.328889156908645	0.914360475641081	0.360527462916759	0.622060675218898	INSC	protein_coding	chr11:15112424-15247208	3232	190.288142874296	234.198925794278	212.243534334287
ENSG00000257683.1	1.6774533496696	0.711288270184171	0.777959200636267	0.914300222431243	0.360559113750792	0.622089649879751	LINC02463	lncRNA	chr12:115810359-115886137	497	1.00908536234619	1.95067153549333	1.47987844891976
ENSG00000236809.2	25.4262681605713	-0.34628311503017	0.378814556103986	-0.914123043717236	0.360652195310875	0.62217366570451	SNX25P1	unprocessed_pseudogene	chr1:211417025-211417934	834	32.209398640366	25.271855434202	28.740627037284
ENSG00000196796.5	21.9740037281417	-0.335877556108498	0.367413146444899	-0.91416858476203	0.360628268697609	0.62217366570451	NPIPB10P	unprocessed_pseudogene	chr16:29038655-29052726	1354	27.5504748206243	21.8470596707518	24.6987672456881
ENSG00000269235.2	138.076376170864	-0.272921234392484	0.298584508352549	-0.914050216129217	0.360690459953607	0.62217366570451	ZNF350-AS1	lncRNA	chr19:51949134-51981367	5044	166.157971555271	137.437120340975	151.797545948123
ENSG00000235044.1	4.28067965538857	-0.406509844066092	0.444740722292354	-0.914037828537026	0.36069696882289	0.62217366570451	PPIAP3	processed_pseudogene	chr20:37530039-37530543	505	5.62715784965048	4.25002811925903	4.93859298445475
ENSG00000235508.3	80.77891036315	0.336335147450821	0.367963359790881	0.914045212659122	0.360693088940936	0.62217366570451	RPS2P7	processed_pseudogene	chr20:45640486-45641370	885	64.3890545097954	81.1520127728199	72.7705336413077
ENSG00000163694.15	7027.93786074979	0.160227281155885	0.175333482636548	0.913843030700658	0.360799332033519	0.622324595571864	RBM47	protein_coding	chr4:40423267-40630875	5638	6303.93903311075	7044.41913487491	6674.17908399283
ENSG00000241644.2	68.0252040435574	0.373415683847375	0.408664279858604	0.913746814320486	0.3608498989573	0.622386175878195	INMT	protein_coding	chr7:30697985-30757602	2559	52.7501646817711	68.3729285168339	60.5615465993025
ENSG00000270554.1	15.3595592015052	0.39089856701423	0.427830850034197	0.913675502790379	0.360887379900917	0.622425181622652	AC069431.2	processed_pseudogene	chr3:182843521-182844619	1099	11.7804166244048	15.4410356178945	13.6107261211496
ENSG00000229162.1	44.8456544751386	-0.301545631279468	0.330202379603067	-0.913214591735992	0.361129691089298	0.622715539898496	AL445471.1	lncRNA	chr1:24961345-24963097	820	55.0161907428913	44.6141300722955	49.8151604075934
ENSG00000077157.22	2238.0959807633	-0.15317342444453	0.167756054550064	-0.913072406568898	0.361204461581955	0.622715539898496	PPP1R12B	protein_coding	chr1:202348699-202592706	16587	2482.62904755021	2232.5293743649	2357.57921095755
ENSG00000182870.13	16.5450391463314	-0.43949436555389	0.481255769809653	-0.913224096466875	0.361124693210788	0.622715539898496	GALNT9	protein_coding	chr12:132196372-132329589	3271	22.2443725109564	16.4152982242098	19.3298353675831
ENSG00000235315.2	3.15077132524217	0.624017439478961	0.683405733781276	0.913099508291041	0.361190208930761	0.622715539898496	RPL23AP69	processed_pseudogene	chr13:25206049-25206506	458	2.04920206472537	3.17584769865231	2.61252488168884
ENSG00000260725.1	224.225018379822	0.744356107609235	0.815096030825758	0.913212774272919	0.361130646771969	0.622715539898496	AC005307.1	lncRNA	chr19:28418483-28429490	1570	135.043094169938	226.255176004112	180.649135087025
ENSG00000279348.1	149.131893171033	-0.257838246903285	0.282369924054761	-0.913122202254379	0.361178274567746	0.622715539898496	AC012513.3	TEC	chr2:216211404-216213519	2116	177.666785230874	148.482318392435	163.074551811654
ENSG00000120327.6	310.916287940565	-0.338852125890804	0.371100005167028	-0.913101916391216	0.361188942540779	0.622715539898496	PCDHB14	protein_coding	chr5:141222932-141227759	4828	390.890836243447	309.09572911741	349.993282680428
ENSG00000237742.7	90.9150302811215	0.358462846708296	0.392530058176432	0.913211203171546	0.361131472910724	0.622715539898496	AL365259.1	lncRNA	chr6:125577545-125749190	3098	71.3162344527366	91.3611817308733	81.338708091805
ENSG00000236875.3	1.57878676298672	0.698576556137436	0.764993263235191	0.913180010478947	0.36114787533909	0.622715539898496	DDX11L5	unprocessed_pseudogene	chr9:12134-13783	654	0.969043925429097	1.59266708774413	1.28085550658661
ENSG00000172830.13	927.526065850896	0.387175515749456	0.424074989640254	0.912988328026371	0.361248680283592	0.622765212696409	SSH3	protein_coding	chr11:67303478-67312607	2994	712.938006785302	932.410997276779	822.67450203104
ENSG00000237765.7	371.760909621938	-0.189403716927669	0.207460893408717	-0.912961058904368	0.361263022426387	0.622765212696409	FAM200B	protein_coding	chr4:15681662-15705565	4385	422.472494340748	370.606499563299	396.539496952023
ENSG00000234770.1	8.61721282842142	0.509606808751412	0.558236731055584	0.912886559413215	0.361302207112177	0.622807118843087	GULOP	unitary_pseudogene	chr8:27560274-27589073	748	6.07387094683608	8.67511004198597	7.37449049441102
ENSG00000177788.6	385.926265544937	0.435653100628076	0.47726032863436	0.91282068609109	0.361336856890049	0.622811760397784	AL162595.1	lncRNA	chr1:229256892-229271242	8140	287.01934873612	388.177805114568	337.598576925344
ENSG00000112655.16	37.7880575280044	0.517679574781708	0.567153307946839	0.91276832476878	0.361364400758159	0.622811760397784	PTK7	protein_coding	chr6:43076307-43161719	5789	26.5745508526569	38.0433243466302	32.3089375996435
ENSG00000198951.12	2985.17141759155	0.178750570117014	0.19586593663565	0.912616931700208	0.361444046158645	0.622918165011959	NAGA	protein_coding	chr22:42058334-42070842	3726	2644.19069239013	2992.93358044167	2818.5621364159
ENSG00000272175.1	35.095660150982	-0.213516109455913	0.233975036447089	-0.912559359742626	0.361474336705749	0.622924308673568	AL050343.3	lncRNA	chr1:51801028-51801307	280	40.4731683470642	34.9732453302581	37.7232068386612
ENSG00000232311.1	4.02319257155427	-0.390002405611892	0.427422347869651	-0.91245206890967	0.36153079027517	0.622970312701914	AL512303.1	lncRNA	chr6:109826522-109828785	465	5.16088991578035	3.9972937702223	4.57909184300132
ENSG00000186501.14	2734.25132968696	0.0936647217303931	0.10266737162391	0.912312453790133	0.361604260295946	0.623065744716457	TMEM222	protein_coding	chr1:27322145-27336400	2342	2565.70881970391	2738.08806975162	2651.89844472776
ENSG00000230042.1	19.6414998083415	-0.214874126443585	0.235539930487512	-0.912261993110241	0.361630816650854	0.623065744716457	AK3P3	processed_pseudogene	chr7:23129178-23129841	664	22.5380563817125	19.5755619351266	21.0568091584195
ENSG00000142920.17	69.0827020216758	0.286037837153193	0.313629984141579	0.912023249103853	0.361756478987432	0.623120285719308	AZIN2	protein_coding	chr1:33081104-33123492	5351	56.754709335853	69.3633392535481	63.0590242947006
ENSG00000181222.17	2537.68580789171	-0.162828592393974	0.178530180690097	-0.912050790317752	0.361741981339066	0.623120285719308	POLR2A	protein_coding	chr17:7484366-7514616	2083	2833.35753664275	2530.95506935104	2682.15630299689
ENSG00000228331.2	5.72621738923822	0.452819187870034	0.496497224705067	0.912027631451559	0.361754172102657	0.623120285719308	RPL17P43	processed_pseudogene	chr17:19496943-19497528	586	4.14899682940355	5.76212159710437	4.95555921325396
ENSG00000285373.2	4.48656496760915	-0.439722363630267	0.482134220670214	-0.91203309115667	0.361751298105677	0.623120285719308	LINC02478	lncRNA	chr2:160257718-160271880	706	6.0871230519916	4.45012949902158	5.26862627550659
ENSG00000112309.11	155.165795037834	-0.186020543065427	0.203941902315311	-0.912125173657664	0.361702827894799	0.623120285719308	B3GAT2	protein_coding	chr6:70856679-70957060	6587	176.060278295486	154.690148264489	165.375213279988
ENSG00000140522.12	6.12521739991084	0.375039560082359	0.411307540337576	0.911822719745301	0.361862048280647	0.623207734772205	RLBP1	protein_coding	chr15:89209869-89221614	1638	4.74604880069854	6.15661310786038	5.45133095427946
ENSG00000142677.4	183.764388037272	-0.446391077467921	0.489730584278883	-0.911503368990567	0.362030211312536	0.623317389820576	IL22RA1	protein_coding	chr1:24119771-24143140	2817	248.436675687168	182.292173359063	215.364424523116
ENSG00000132196.15	973.974294022532	-0.144343973543047	0.158367873633942	-0.911447317128782	0.362059732031728	0.623317389820576	HSD17B7	protein_coding	chr1:162790702-162812817	1403	1073.7493540002	971.702991844178	1022.72617292219
ENSG00000107821.15	104.646951656422	0.291274232289154	0.319508916993936	0.911630996184943	0.361962999786358	0.623317389820576	KAZALD1	protein_coding	chr10:101061989-101068131	3232	85.8903140316747	105.073932025116	95.4821230283951
ENSG00000259750.1	1.88949003672587	0.674279538787131	0.739709470559367	0.91154644576504	0.362007525180926	0.623317389820576	NSA2P4	processed_pseudogene	chr15:59401221-59402004	784	1.17324812599622	1.90579473062866	1.53952142831244
ENSG00000242628.6	66.1298231449139	-0.182627692119073	0.20036751599762	-0.911463573373051	0.362051170233592	0.623317389820576	AC009228.1	lncRNA	chr2:24210650-24222201	4848	74.8244277219364	65.931897187063	70.3781624544997
ENSG00000269293.3	770.369087074294	-0.158395529465762	0.173764533981479	-0.911552696263354	0.362004233466511	0.623317389820576	ZSCAN16-AS1	lncRNA	chr6:28015122-28137293	5745	857.614828778283	768.383005149325	812.998916963804
ENSG00000165195.15	2700.18089933628	-0.255204992781351	0.279972995467216	-0.911534315498779	0.362013913424682	0.623317389820576	PIGA	protein_coding	chrX:15319451-15335580	3710	3208.78847483664	2688.602840707	2948.69565777182
ENSG00000183434.10	2.45240145783387	1.77354466982498	1.94582562342991	0.911461257611947	0.362052389885119	0.623317389820576	TFDP3	protein_coding	chrX:133216662-133218354	1693	0.746428136743598	10.6635298178212	5.70497897728239
ENSG00000112964.14	46.9717356317613	0.619324602249732	0.679634225324102	0.911261645121522	0.362157530299725	0.623434488780494	GHR	protein_coding	chr5:42423439-42721878	5936	30.809375635995	47.3396592739413	39.0745174549682
ENSG00000099822.3	181.611672060252	0.407713466216276	0.44745345455668	0.911186319078089	0.36219721120164	0.623477163006268	HCN2	protein_coding	chr19:589881-617159	3420	137.655533210468	182.612299611304	160.133916410886
ENSG00000285940.2	35.7529514390801	-0.705276606298647	0.774090200353273	-0.911103907499124	0.362240627802968	0.623526263997798	AC009899.1	lncRNA	chr18:37565281-37762131	6903	57.5018832030221	35.2578538054293	46.3798685042257
ENSG00000255454.1	1.74761983423771	0.952011660801944	1.04514217661551	0.910892012687545	0.362352274565928	0.623647389055059	AC100770.1	processed_pseudogene	chr11:25630720-25631041	322	0.919013120766196	1.76648242608909	1.34274777342764
ENSG00000245614.4	82.5741621691209	-0.221317342795016	0.242957469548507	-0.910930391258581	0.36233205140969	0.623647389055059	DDX11-AS1	lncRNA	chr12:31019434-31073847	3360	95.8917942705316	82.2709965603083	89.0813954154199
ENSG00000120519.15	1855.91649495704	-0.165392748260786	0.181573578361329	-0.910885547079194	0.362355681615095	0.623647389055059	SLC10A7	protein_coding	chr4:146253975-146521964	6264	2075.85306032013	1850.90980891625	1963.38143461819
ENSG00000174842.17	529.066902112746	0.167516377197755	0.183913419991965	0.910843685061558	0.362377741270401	0.623659719222724	GLMN	protein_coding	chr1:92246402-92298987	2006	472.505813293807	530.354471614316	501.430142454061
ENSG00000138801.9	7621.66452766124	0.136724994710026	0.150122942650793	0.910753495074148	0.3624252707446	0.62371400632203	PAPSS1	protein_coding	chr4:107590276-107720234	2513	6946.47316283346	7637.03473759228	7291.75395021287
ENSG00000197238.5	16.2335678593881	-0.404461145664509	0.444107854914747	-0.910727295607394	0.362439078406816	0.62371400632203	H4C11	protein_coding	chr6:27824092-27824480	389	21.3137262232219	16.117921977935	18.7158241005784
ENSG00000168763.16	4715.7214124292	-0.0952233233288951	0.104571704680123	-0.910603146617683	0.362504511978094	0.623800970449666	CNNM3	protein_coding	chr2:96816245-96835382	4923	5029.79509863678	4708.57176753992	4869.18343308835
ENSG00000250057.1	4.44670113572062	-0.3969849139269	0.436153777504192	-0.910194831278479	0.362719769535525	0.624120085097724	AC114781.2	lncRNA	chr4:83233512-83247213	394	5.87667600810275	4.41414886220298	5.14541243515287
ENSG00000258640.3	9.5071918471277	-0.287293347374879	0.315682471290965	-0.910070635851301	0.362785259322177	0.624143413607159	RPL21P5	processed_pseudogene	chr14:31111569-31112239	472	11.4482331802542	9.46300554035735	10.4556193603058
ENSG00000258951.1	96.1502171464128	-0.254582532888849	0.279761176657908	-0.909999507187349	0.362822769681259	0.624143413607159	KRT18P7	processed_pseudogene	chr14:70594552-70595770	1219	114.269553908278	95.7377444396387	105.003649173958
ENSG00000105229.7	1820.30354552702	0.110121790486624	0.121010115138338	0.910021367723958	0.362811241066564	0.624143413607159	PIAS4	protein_coding	chr19:4007736-4039386	3069	1689.33674946391	1823.28490348618	1756.31082647504
ENSG00000137267.6	601.877457062694	0.348275452903088	0.382674933763158	0.910107828276622	0.362765646519274	0.624143413607159	TUBB2A	protein_coding	chr6:3153666-3157544	1616	475.059421912539	604.764371683999	539.911896798269
ENSG00000234771.3	2702.69681501033	0.197011755503004	0.216488776104515	0.91003219219038	0.362805532640965	0.624143413607159	SLC25A25-AS1	lncRNA	chr9:128108581-128118693	6391	2364.53196242671	2710.39487669516	2537.46341956093
ENSG00000201813.1	2.48778782938416	0.514975601192438	0.56599934177813	0.909851943598739	0.362900596448693	0.624239209392309	RNU6-915P	snRNA	chr2:195670372-195670474	103	1.72886961965872	2.50506401627222	2.11696681796547
ENSG00000287629.1	50.7676218652959	0.411014257031158	0.451755573411178	0.909815575550324	0.362919778989084	0.624239209392309	AC006059.5	lncRNA	chr3:42665873-42683793	4927	38.3768096175034	51.0496891359774	44.7132493767404
ENSG00000160917.15	4219.15424405631	0.109596169353194	0.120460618791306	0.909809118140645	0.362923185054039	0.624239209392309	CPSF4	protein_coding	chr7:99438922-99457373	2065	3916.78696790488	4226.0374015622	4071.41218473354
ENSG00000135407.10	441.494097304112	-0.179460645067125	0.197266743220701	-0.909735934892715	0.362961788137809	0.624254317595379	AVIL	protein_coding	chr12:57797376-57818704	2891	498.502521018469	440.196344569151	469.34943279381
ENSG00000225969.2	40.6634856623338	-0.36260583372762	0.39857284862912	-0.909760499177984	0.362948830553108	0.624254317595379	ABHD11-AS1	transcribed_unitary_pseudogene	chr7:73735038-73736158	662	51.9375373101755	40.4068405841716	46.1721889471735
ENSG00000112293.15	727.134398023468	-0.312069297446636	0.343044029105313	-0.909706250420792	0.362977446991567	0.624255606000817	GPLD1	protein_coding	chr6:24424565-24495205	5790	898.015299987818	723.244426271434	810.629863129626
ENSG00000185187.13	1251.50353544437	-0.312026544854448	0.343035922719233	-0.909603117892215	0.363031853711338	0.624323530889674	SIGIRR	protein_coding	chr11:405716-417455	2136	1545.34398566073	1244.81448454514	1395.07923510293
ENSG00000198546.15	678.995984213712	-0.114027292224738	0.125365193511243	-0.909561011561889	0.363054068027974	0.62433608963171	ZNF511	protein_coding	chr10:133308914-133313162	2031	733.703196742259	677.750616774038	705.726906758149
ENSG00000279250.1	2.15668212358039	-0.562601293516444	0.618582191072631	-0.909501278303671	0.363085583359732	0.624364641436201	AC022919.1	TEC	chr18:48755693-48756318	626	3.10818227143352	2.135021957613	2.62160211452326
ENSG00000099797.15	14388.7915669651	0.140590493621523	0.15459423202509	0.909416165013876	0.363130492181632	0.624383623752948	TECR	protein_coding	chr19:14517085-14565980	1308	13079.9576254264	14418.5861607562	13749.2718930913
ENSG00000236542.1	10.3817302718527	-0.270566245617748	0.297511548113934	-0.909431070265995	0.363122627385374	0.624383623752948	MED28P7	processed_pseudogene	chr20:25669857-25670386	530	12.4596186497782	10.3344287478023	11.3970236987903
ENSG00000241973.11	8955.74236559441	-0.106684080604983	0.117313174124916	-0.909395567895766	0.363141360481693	0.624383623752948	PI4KA	protein_coding	chr22:20707691-20859417	6751	9626.69135630749	8940.46873003346	9283.58004317047
ENSG00000272435.1	2.42114542696466	0.90480933515052	0.995099069666489	0.909265582424643	0.36320995346761	0.624475917449711	RNA5SP357	rRNA_pseudogene	chr12:34205699-34205817	119	1.34468092761509	2.44565030987668	1.89516561874588
ENSG00000214796.8	6.76077415880814	0.493670973767633	0.543086720023223	0.909009474115889	0.363345124861869	0.624574874596972	AC098934.1	transcribed_unprocessed_pseudogene	chr1:202851828-202861620	2838	4.8298318605973	6.80473056884871	5.817281214723
ENSG00000239035.1	1.94037833887776	0.520513906577803	0.572630779310662	0.908986951774409	0.363357013433162	0.624574874596972	SNORD13D	snoRNA	chr15:57278570-57278673	104	1.36923445229879	1.95337998832834	1.66130722031357
ENSG00000198131.14	1543.4759434468	0.236795179306743	0.260498929672307	0.909006342577369	0.36334677785123	0.624574874596972	ZNF544	protein_coding	chr19:58228594-58277495	5004	1314.28493968695	1548.69329962995	1431.48911965845
ENSG00000116741.8	20925.1853811407	0.352636222549285	0.387988312761262	0.908883620848317	0.363411560485922	0.62464299133729	RGS2	protein_coding	chr1:192809039-192812275	1348	16467.0132219973	21026.6722270399	18746.8427245186
ENSG00000199804.1	34.0703488156247	-0.189713931475893	0.208741629079382	-0.908845697490207	0.363431581018868	0.624651759674835	RNA5SP383	rRNA_pseudogene	chr14:24158603-24158722	120	38.5857364316214	33.9675595040411	36.2766479678312
ENSG00000154429.11	5481.29896612584	0.267302672039136	0.294191206240041	0.908601842507263	0.363560333642653	0.624667909113765	CCSAP	protein_coding	chr1:229321011-229343294	5458	4571.70573112399	5502.00515358929	5036.85544235664
ENSG00000172183.15	17741.9892966002	0.195420186649246	0.215054130846495	0.908702315459059	0.363507281624761	0.624667909113765	ISG20	protein_coding	chr15:88636153-88656483	1950	15538.2982558058	17792.1546211061	16665.226438456
ENSG00000064195.7	3.10746203232661	1.12463737090881	1.23769304470313	0.908656129015059	0.363531668522692	0.624667909113765	DLX3	protein_coding	chr17:49990005-49995224	2715	1.45358766238878	3.70764022894412	2.58061394566645
ENSG00000261222.3	8.19462720278547	0.76944963535229	0.846781437323412	0.908675605578271	0.363521384580437	0.624667909113765	AC064805.1	lncRNA	chr17:74599840-74607229	3602	4.86105667312063	9.89701234162892	7.37903450737477
ENSG00000142207.7	3719.12009178321	0.175571214287738	0.193197310113103	0.908766349722742	0.363473472595191	0.624667909113765	URB1	protein_coding	chr21:32311018-32393012	10818	3301.49637357738	3728.62697317326	3515.06167337532
ENSG00000272325.2	1661.20994569614	0.138368679064384	0.152296797399826	0.908546216511199	0.363589707524615	0.624692743417789	NUDT3	protein_coding	chr6:34279679-34392669	9900	1512.5623165521	1664.59379416446	1588.57805535828
ENSG00000229666.1	31.7716880697609	0.401557309381896	0.442018489080402	0.908462698511359	0.363633812855118	0.624742885122319	MAST4-AS1	lncRNA	chr5:67001383-67003953	777	24.1819350149036	31.9444629360503	28.0631989754769
ENSG00000138757.14	15404.6922639821	-0.1065705195007	0.117314657630704	-0.908416063712809	0.36365844185499	0.624759562678042	G3BP2	protein_coding	chr4:75642782-75724525	4979	16557.3827640302	15378.452155038	15967.9174595341
ENSG00000279108.1	33.413167554955	-0.292786676218841	0.322376746218729	-0.908212765508182	0.36376582089433	0.624860774845977	AC008537.3	TEC	chr19:40840159-40842039	1881	40.7349852628911	33.2464920298963	36.9907386463937
ENSG00000268049.1	24.3197933027576	0.397896797974648	0.438101474945577	0.908229761207894	0.363756843263056	0.624860774845977	AC012313.2	lncRNA	chr19:58357999-58359603	1154	18.6310654336335	24.4492927989653	21.5401791162994
ENSG00000031003.10	2935.9260131644	0.115625961395774	0.127304828308586	0.908260612987104	0.363740546794863	0.624860774845977	FAM13B	protein_coding	chr5:137937960-138051961	5586	2714.63572397513	2940.96351568253	2827.79961982883
ENSG00000260536.1	15.2664916611698	0.281752002821266	0.310335538195206	0.907894740189374	0.363933836831009	0.625053155069224	AL035071.2	lncRNA	chr20:32843128-32854257	459	12.6189248636841	15.3267614744459	13.972843169065
ENSG00000228703.1	30.3509771977588	-0.229027157310634	0.252309736701118	-0.907722231829428	0.364024995009457	0.625184073015749	AL355310.2	lncRNA	chr1:109628417-109630305	688	35.3856603971451	30.2363665233012	32.8110134602231
ENSG00000201321.1	1.930108174301	1.07675075055229	1.18638053256237	0.907593070687615	0.364093256667101	0.625231176477088	RNA5S9	rRNA	chr1:228628148-228628266	119	0.919325648357548	2.25735415004919	1.58833989920337
ENSG00000141252.20	3463.22756980116	-0.102030090918344	0.112422751741131	-0.907557316807927	0.364112154005131	0.625231176477088	VPS53	protein_coding	chr17:508668-721717	13620	3711.13287161141	3457.58419707702	3584.35853434422
ENSG00000236833.1	47.0536109139566	0.346811334917173	0.38213652636572	0.907558715246342	0.364111414863654	0.625231176477088	AC024560.1	lncRNA	chr3:197660565-197665757	1471	37.3313076685555	47.2749316382421	42.3031196533988
ENSG00000115568.15	3438.23628225434	-0.102470749243157	0.112926261206367	-0.907412927236623	0.364188475836808	0.625329332909539	ZNF142	protein_coding	chr2:218637916-218659655	5987	3685.55039596408	3432.60636747071	3559.07838171739
ENSG00000197550.3	9.31143212656207	-0.559678139713266	0.616863550067978	-0.907296499609339	0.364250024751173	0.625390973768017	AL359955.1	unprocessed_pseudogene	chr9:64817870-64836341	3275	13.6167142641039	9.21342570391884	11.4150699840114
ENSG00000270495.1	7.36747175455057	-1.07786793000195	1.18839067113289	-0.906997973128165	0.364407869071913	0.625559371470764	AC008825.2	processed_pseudogene	chr5:28808538-28809255	718	15.1939366387799	7.18930832629169	11.1916224825358
ENSG00000007952.18	39.7676453111117	0.292445740656627	0.322414532259279	0.907048880853323	0.364380948854471	0.625559371470764	NOX1	protein_coding	chrX:100843324-100874359	2543	32.6135043629458	42.7590271069058	37.6862657349258
ENSG00000148634.15	2660.56800823719	-0.104726010912725	0.115475385242325	-0.906911985553953	0.364453342482841	0.625587337347123	HERC4	protein_coding	chr10:67921899-68075348	7981	2856.28481365932	2656.11266632514	2756.19873999223
ENSG00000138592.14	6782.31426409301	-0.119665423164384	0.131956635153171	-0.906854157242489	0.364483926228133	0.625587337347123	USP8	protein_coding	chr15:50424380-50514421	19028	7354.85715958758	6769.28076728501	7062.0689634363
ENSG00000286646.1	56.5511171774263	0.345328763592642	0.380787691901908	0.906880056621159	0.364470228586816	0.625587337347123	AL121933.2	lncRNA	chr6:136784045-136786280	1096	44.6723267318879	56.8215286672434	50.7469276995657
ENSG00000197483.10	936.630180253356	0.152953652554803	0.168684522027779	0.906743847723115	0.364542270235896	0.625661828756169	ZNF628	protein_coding	chr19:55476617-55484487	3566	844.322406050585	938.731495438459	891.526950744522
ENSG00000254884.1	2.84775490099788	-0.498760591620901	0.55013044306702	-0.90662241638596	0.364606503452727	0.625701609869674	PRR13P2	processed_pseudogene	chr11:9311284-9311689	406	3.99153340658918	2.82171766672425	3.40662553665672
ENSG00000258153.1	4.50110807048732	-0.366541103241844	0.404330906260352	-0.906537436457616	0.36465145926947	0.625720981481698	HSPE1P4	processed_pseudogene	chr12:101873316-101873623	308	5.71046579740048	4.47357797589093	5.0920218866457
ENSG00000185955.5	19.6847524527589	-0.308358191656777	0.340143704096876	-0.906552695060186	0.364643386956003	0.625720981481698	C7orf61	protein_coding	chr7:100456620-100464260	988	24.2611160796042	19.5805750693836	21.9208455744939
ENSG00000111058.8	106.916089554237	0.694568096199515	0.766280616490771	0.90641480581922	0.36471633905251	0.6258066636527	ACSS3	protein_coding	chr12:80936414-81261210	8413	213.104203155025	107.834129585915	160.46916637047
ENSG00000222460.1	5.28737489327891	0.319245615229521	0.352260986900623	0.906275821340341	0.364789879826285	0.625883476641264	RN7SKP271	misc_RNA	chr20:35643143-35643462	320	4.38162853099759	5.30799350965604	4.84481102032682
ENSG00000288086.1	72.0846053027155	-0.621238517458465	0.68555742808207	-0.906180127311078	0.364840519735391	0.625942784822204	AL157414.4	lncRNA	chr20:57116566-57119543	1256	109.515629882966	71.232516938287	90.3740734106265
ENSG00000231043.3	26.4528333271072	-0.190984272093903	0.210843728944074	-0.905809592015714	0.365036643126534	0.626202286682709	AC007238.1	processed_pseudogene	chr2:58460292-58462032	1741	29.9756960858562	26.3726380773145	28.1741670815854
ENSG00000284543.1	32.122037508417	0.625366154682293	0.690425835676126	0.905768762360811	0.365058258186316	0.626213709111883	LINC01226	lncRNA	chr1:31506226-31583306	9848	20.9843687627071	48.0008340456182	34.4926014041627
ENSG00000234511.10	59.8550829898359	0.575061848229188	0.634923110466236	0.905718879577259	0.365084667021941	0.626233353416431	C5orf58	protein_coding	chr5:170232447-170252575	1567	40.4559953243161	60.2966882375063	50.3763417809112
ENSG00000214941.8	1272.15543152367	0.112964895775755	0.124734028927172	0.905646171677106	0.365123162018572	0.626238388175866	ZSWIM7	protein_coding	chr17:15976560-15999717	2113	1178.39869016554	1274.28973132695	1226.34421074624
ENSG00000267035.1	2.80045900686395	-0.510211397516546	0.563378194794194	-0.905628585257777	0.365132473480361	0.626238388175866	AC015911.2	lncRNA	chr17:35540039-35540797	396	3.93832364052685	2.77455639731715	3.356440018922
ENSG00000205930.10	237.712119460118	-0.205868742811767	0.227378843847834	-0.90539972553268	0.365253661105531	0.626267145057494	C21orf62-AS1	lncRNA	chr21:32772100-32955437	11421	273.136582627455	236.905708916471	255.021145771963
ENSG00000283154.2	1.7523416653436	0.83716251489551	0.924654885833236	0.905378350043667	0.365264981307165	0.626267145057494	IQCJ-SCHIP1	protein_coding	chr3:158962235-159897366	3667	0.992713558217716	1.76963401249768	1.3811737853577
ENSG00000230438.7	534.83171479984	0.418247840416028	0.461962958255413	0.905370945747524	0.365268902584347	0.626267145057494	SERPINB9P1	lncRNA	chr6:2851230-2881407	3889	402.436100325394	537.845598706576	470.140849515985
ENSG00000148343.18	5089.8139539013	0.120091034163314	0.13262911497828	0.905465094771847	0.365219043702917	0.626267145057494	MIGA2	protein_coding	chr9:129036621-129072082	3637	4691.54185988142	5098.88031051313	4895.21108519728
ENSG00000240143.1	39.7642119080783	-0.305483435150767	0.337360352759497	-0.90551077698376	0.365194853119743	0.626267145057494	AL023653.1	lncRNA	chrX:129794994-129796963	326	48.887992841159	39.5565160819594	44.2222544615592
ENSG00000179083.6	1500.23549472909	-0.454168870924395	0.501655202839239	-0.905340696864932	0.365284922510156	0.626268966077462	FAM133A	protein_coding	chrX:93674013-93712274	3381	2038.52214553389	1487.98181487338	1763.25198020363
ENSG00000138778.13	607.729489447355	0.308595099573339	0.340885844274724	0.905274022832814	0.365320234885999	0.62627875755583	CENPE	protein_coding	chr4:103105349-103198445	9108	492.914425412525	610.343165701807	551.628795557166
ENSG00000106609.16	12933.5530214136	0.0954243840823341	0.105409460927438	0.905273428426152	0.365320549709476	0.62627875755583	TMEM248	protein_coding	chr7:66921225-66958551	4229	12123.0684985171	12952.0030755933	12537.5357870552
ENSG00000134333.14	32706.7317204209	0.190599563864136	0.21058205133663	0.905108306497828	0.365408011984203	0.626403048385465	LDHA	protein_coding	chr11:18394560-18408425	2795	28738.2390230636	32797.0713915803	30767.6552073219
ENSG00000148019.14	1873.36522967782	0.152610157338492	0.168629846769508	0.905000865873328	0.365464928474443	0.626474967872935	CEP78	protein_coding	chr9:78236062-78279690	11639	1689.31594989865	1877.55496938011	1783.43545963938
ENSG00000253047.1	12.7602307531885	-0.298435735732235	0.329795762278245	-0.904910765592093	0.365512663213696	0.626505493760766	AL356356.1	snoRNA	chr1:150600539-150600659	121	15.5820398769475	12.6959944479322	14.1390171624399
ENSG00000108387.15	136.988505326798	0.354411737329532	0.391646350134645	0.904927971900384	0.365503547085326	0.626505493760766	SEPTIN4	protein_coding	chr17:58520250-58544368	4773	107.664199160159	137.656050507827	122.660124833993
ENSG00000261996.1	159.064145469153	-0.233956945166826	0.258558691700871	-0.90485043696575	0.365544627234462	0.626508160678984	AC004706.1	lncRNA	chr17:6653464-6655009	879	186.33433074548	158.443360763676	172.388845754578
ENSG00000189164.15	448.522888283313	0.298622534547934	0.330020626538283	0.904860213376066	0.365539447263549	0.626508160678984	ZNF527	protein_coding	chr19:37371061-37393066	5963	366.180215858941	450.397355623055	408.288785740998
ENSG00000236790.6	105.668870313316	0.323451653833602	0.357475016318736	0.904823103903861	0.365559109732441	0.626508160678984	LINC00299	lncRNA	chr2:7988683-8488090	17837	84.7123104084614	106.145930213589	95.4291203110251
ENSG00000165233.18	1148.8549738814	0.188274653718383	0.208103663843411	0.904715708705887	0.365616016841761	0.626580042124666	CARD19	protein_coding	chr9:93096217-93113283	857	1010.90579548504	1151.99528038148	1081.45053793326
ENSG00000174944.9	13.5939926966886	0.639694486224401	0.707122523908071	0.904644477577925	0.365653764201223	0.626619083715659	P2RY14	protein_coding	chr3:151212117-151278542	2838	19.6479842301097	15.1922559419672	17.4201200860384
ENSG00000287016.1	4.82223943682417	-0.513128239676134	0.567326666126334	-0.904466985801561	0.36574783262112	0.626695857438415	AC010996.1	lncRNA	chr10:56361479-56364714	1068	6.85329634113397	4.77600399510004	5.81465016811701
ENSG00000231133.8	32.7093926705338	-0.673407968842827	0.744505446516743	-0.90450375076965	0.365728346408033	0.626695857438415	HAR1B	lncRNA	chr20:63090806-63102631	4351	51.4700768489681	32.2823201851711	41.8761985170696
ENSG00000095066.11	2695.20959583418	0.186829971372751	0.206602169570886	0.904298206358614	0.365837297622105	0.626716230771394	HOOK2	protein_coding	chr19:12763003-12872740	2610	2374.32426333615	2702.51430259024	2538.4192829632
ENSG00000160007.19	4118.61316146885	0.12598643729036	0.139307949739691	0.904373637870462	0.365797311916354	0.626716230771394	ARHGAP35	protein_coding	chr19:46860997-47005077	9290	3781.23835079128	4126.29323845988	3953.76579462558
ENSG00000229356.1	11.1025938093864	-0.43084654066325	0.476450812928934	-0.90428335721512	0.365845169368355	0.626716230771394	LRRC3-DT	lncRNA	chr21:44450986-44455284	784	14.7909827060937	11.0186304849086	12.9048065955011
ENSG00000164411.12	40.3827525314511	0.353889133316279	0.391343921735423	0.904291886652921	0.365840647776796	0.626716230771394	GJB7	protein_coding	chr6:87282980-87329278	2279	31.7141864185646	46.6105702036007	39.1623783110826
ENSG00000237402.1	2.77364475901094	-0.488634386586505	0.540475769885093	-0.904081947448617	0.36595195004553	0.626756540620397	CAMTA1-IT1	lncRNA	chr1:7368942-7370270	365	3.88867130600342	2.74826204086802	3.31846667343572
ENSG00000169740.14	1285.82340372676	0.17349812832213	0.191913888774028	0.904041543999026	0.365973372935915	0.626756540620397	ZNF32	protein_coding	chr10:43643860-43648881	1281	1143.00680423373	1289.07451330872	1216.04065877122
ENSG00000183735.10	3380.04893563616	-0.102035188687586	0.112849941661868	-0.904166959991119	0.365906876885961	0.626756540620397	TBK1	protein_coding	chr12:64452092-64502114	3176	3621.43216874248	3374.5540327687	3497.99310075559
ENSG00000281856.1	4.45946955007461	-0.971715321207487	1.07489039741003	-0.90401339852775	0.365988296810867	0.626756540620397	AC106017.2	lncRNA	chr17:19219143-19222527	1452	8.54229049217803	4.36652728472591	6.45440888845197
ENSG00000176927.15	33.5367316385256	0.310207975853421	0.343112100982305	0.904100948247871	0.365941875630762	0.626756540620397	EFCAB5	protein_coding	chr17:29929200-30108452	5420	27.13007776503	33.6825741657271	30.4063259653785
ENSG00000172888.12	3513.34671131038	0.13584310468788	0.150266743837919	0.904013098429841	0.365988455937044	0.626756540620397	ZNF621	protein_coding	chr3:40524878-40574685	8483	3203.98584074856	3520.38907259146	3362.18745667001
ENSG00000258781.3	1.87186809287763	0.936442626097233	1.03592500054934	0.903967589932332	0.366012587205434	0.626772229599358	AL589743.3	unprocessed_pseudogene	chr14:19228898-19229945	1048	2.77959624395832	1.89173188465013	2.33566406430423
ENSG00000130338.13	3236.31542229352	-0.151548231856246	0.167655949871794	-0.903923970322166	0.366035717807009	0.626786203789688	TULP4	protein_coding	chr6:158232236-158511828	11318	3586.2754073645	3228.34885352767	3407.31213044608
ENSG00000226258.7	2.77278373133818	-0.93315100798898	1.03238473696722	-0.903879120423889	0.366059501756592	0.626801295560557	GRM7-AS3	lncRNA	chr3:6631008-6805479	2794	5.19584615379041	3.26116214287142	4.22850414833091
ENSG00000037757.14	2034.47645183262	0.184034545330826	0.203634482600084	0.903749418963829	0.366128288007165	0.62686780447256	MRI1	protein_coding	chr19:13764522-13774282	3267	1795.71411972444	2039.91169191313	1917.81290581878
ENSG00000189007.16	1637.57354087556	0.190837168364197	0.211156698391492	0.903770374408759	0.366117173889235	0.62686780447256	ADAT2	protein_coding	chr6:143422832-143450695	6784	1438.86976502583	1642.09687886238	1540.48332194411
ENSG00000137135.18	391.140864434354	0.182497914161087	0.201947256985618	0.9036909779571	0.366159284416263	0.626872721890238	ARHGEF39	protein_coding	chr9:35658875-35675866	3678	345.654505773638	392.176326257525	368.915416015581
ENSG00000225886.3	55.2445085445317	-0.448638471035462	0.496469013911912	-0.903658553633447	0.366176482594768	0.626873416598942	AL445490.1	lncRNA	chr1:27669468-27703063	489	74.8307176176134	54.7986436225429	64.8146806200781
ENSG00000253015.1	1.77885308008302	0.605831762302291	0.670448998984307	0.903620951362584	0.366196427838192	0.626881929722679	RN7SKP64	misc_RNA	chr5:139333038-139333365	328	4.16706941446587	1.79225999688984	2.97966470567785
ENSG00000085721.13	4209.22910204418	-0.136539967784629	0.151121527848164	-0.903511033330831	0.366254735168407	0.626904848811007	RRN3	protein_coding	chr16:15060033-15094311	3925	4616.72947610787	4199.95267076468	4408.34107343627
ENSG00000270889.1	1.72153009781955	-0.598812747367547	0.662749441263523	-0.903528105924795	0.366245678427549	0.626904848811007	AC087072.1	processed_pseudogene	chr7:35971147-35971567	421	2.55216065658801	1.70262143469311	2.12739104564056
ENSG00000255495.1	14.4910576992949	-0.407460417467392	0.45096109332434	-0.903537851710721	0.366240508505017	0.626904848811007	AC145124.1	lncRNA	chr8:12194467-12196280	1361	18.9871615328986	14.3887073681234	16.687934450511
ENSG00000141582.15	8822.94867061097	-0.174759330921333	0.19345047941547	-0.903380190369061	0.366324149926631	0.626998030957327	CBX4	protein_coding	chr17:79833156-79839440	2675	9930.57769662119	8797.73435131968	9364.15602397043
ENSG00000272419.6	100.812935249298	-0.262674248706704	0.290834427177333	-0.903174535614867	0.366433270392355	0.627072938288139	LINC01145	transcribed_unprocessed_pseudogene	chr1:145164099-145216058	2782	120.563679845336	100.363324803209	110.463502324273
ENSG00000222375.1	24.614444376602	-0.393818305537189	0.436000399601364	-0.903252166505484	0.366392077040052	0.627072938288139	RN7SKP127	misc_RNA	chr16:29731051-29731404	354	32.1172809134511	24.4436480977143	28.2804645055827
ENSG00000254029.1	26.3902785818193	-0.480538967231517	0.532079731135781	-0.90313338229546	0.366455108788257	0.627072938288139	IGLC4	IG_C_pseudogene	chr22:22910828-22911075	248	36.6035182552315	26.1577820689286	31.3806501620801
ENSG00000084093.18	4054.73461856905	-0.111304499240839	0.12323209802251	-0.903210292017487	0.366414296580092	0.627072938288139	REST	protein_coding	chr4:56907876-56966678	7585	4372.24888966845	4047.50665142207	4209.87777054526
ENSG00000249856.1	2.38389481782629	0.748739286085673	0.828967072003114	0.903219574544043	0.366409370991357	0.627072938288139	AC116337.3	lncRNA	chr5:74917726-75023928	846	1.44152712582571	2.40534709048971	1.92343710815771
ENSG00000236867.1	5.80357461249145	-0.414088416676327	0.4585220617379	-0.903093768502305	0.366476130986779	0.627078717082245	Z98885.1	processed_pseudogene	chr22:49817248-49817712	465	7.63529542943833	5.76187690283738	6.69858616613785
ENSG00000288598.1	79.3715927789092	-0.173618731362128	0.192339064997486	-0.90267014329303	0.366700986910205	0.627386548747278	AL354833.1	lncRNA	chr13:41517168-41590462	5157	89.3684980980001	79.1440209505071	84.2562595242536
ENSG00000147168.13	7847.86978606489	-0.273121994189373	0.302582279468703	-0.902637109710925	0.366718524411973	0.62739091646324	IL2RG	protein_coding	chrX:71107404-71112108	1534	9439.67882343489	7811.63348277517	8625.65615310503
ENSG00000072210.19	5427.67436280546	0.125806044308078	0.13938531471195	0.90257746713178	0.36675018993296	0.627393818275919	ALDH3A2	protein_coding	chr17:19648136-19685760	4753	4983.75643563425	5437.77981155408	5210.76812359417
ENSG00000198265.12	7177.46535883132	-0.117296423373011	0.129953300314736	-0.902604420887569	0.366735879396373	0.627393818275919	HELZ	protein_coding	chr17:67070444-67245989	13820	7770.68264446333	7163.96122549986	7467.32193498159
ENSG00000134160.14	7.33045298454061	-0.557401326129062	0.61761345937387	-0.902508385575258	0.366786868939612	0.627430928894942	TRPM1	protein_coding	chr15:31001061-31161273	6816	10.6447140610833	7.25500639092826	8.94986022600578
ENSG00000204947.9	394.017460655317	0.194277080344135	0.21532307507174	0.902258526074864	0.366919551492875	0.627612810206866	ZNF425	protein_coding	chr7:149102784-149126324	3198	345.363348429108	395.125033941767	370.244191185438
ENSG00000267769.1	59.7220471997003	-0.22993892514777	0.254864535412396	-0.902200554407095	0.366950340385015	0.627633637059529	AC011498.6	lncRNA	chr19:4454014-4455286	510	69.9155499731316	59.4899999820937	64.7027749776127
ENSG00000129038.16	13.4047144728915	0.686960787904339	0.761574794183407	0.902026686217901	0.36704269185591	0.627765950380519	LOXL1	protein_coding	chr15:73925989-73952137	2346	8.3805270604091	15.120644941658	11.7505860010335
ENSG00000130856.16	1389.25349862509	-0.117978512133266	0.130799281870924	-0.90198134458942	0.367066777803598	0.627781500749923	ZNF236	protein_coding	chr18:76822607-76970727	8180	1505.07854459657	1386.61683091192	1445.84768775425
ENSG00000080166.16	93.1349872909626	0.431544889177546	0.4784831206464	0.901902011913307	0.367108922521188	0.627809651900597	DCT	protein_coding	chr13:94436811-94479682	5173	69.4738814385478	93.673614090855	81.5737477647014
ENSG00000140400.17	14327.19080946	0.15804299276429	0.175235890296582	0.901887121963467	0.367116832999272	0.627809651900597	MAN2C1	protein_coding	chr15:75355207-75368612	3312	12870.3585258129	14360.3544712015	13615.3564985072
ENSG00000267078.1	1.61148756649649	0.780106246682739	0.865081024697395	0.901772463400892	0.367177750399428	0.627851132598993	AC015802.1	lncRNA	chr17:76569792-76571240	1449	0.918618027481621	1.62726020640902	1.27293911694532
ENSG00000143811.19	3996.83128969736	-0.172523341016942	0.191373145424101	-0.901502353606683	0.367321282995559	0.627941752545648	PYCR2	protein_coding	chr1:225919877-225924340	1771	4491.69401231187	3985.56612202809	4238.63006716998
ENSG00000121380.12	60.379499504516	0.40484799721921	0.449085303717452	0.901494646713992	0.367325378844296	0.627941752545648	BCL2L14	protein_coding	chr12:12049844-12211084	2495	45.8897766399289	60.709346854279	53.2995617471039
ENSG00000101278.6	13.3909464927876	0.258267466721699	0.286488120354689	0.901494506655107	0.367325453279228	0.627941752545648	RPS10P5	processed_pseudogene	chr20:839447-839977	531	11.1726220912422	13.4414449344488	12.3070335128455
ENSG00000223437.1	1.5985985633221	0.806245314266313	0.894287046016495	0.9015509257991	0.367295469828807	0.627941752545648	TMSB4XP3	processed_pseudogene	chr7:29625870-29625983	114	0.938760308109142	1.61361927157085	1.27618978984
ENSG00000226098.4	2.77702833367121	0.49120872698372	0.544864194390281	0.901525062650514	0.36730921437893	0.627941752545648	SEC11B	processed_pseudogene	chr8:54522799-54523297	499	1.97579420159069	2.79526780984865	2.38553100571967
ENSG00000130032.17	1.56878710585098	1.30057484710818	1.44265795881686	0.901512960268698	0.367315646103189	0.627941752545648	PRRG3	protein_coding	chrX:151694607-151705924	6390	0.637435638013912	2.10700939666854	1.37222251734123
ENSG00000142606.16	5.14727611619572	0.605446881097972	0.671729817187237	0.90132500539158	0.367415542385861	0.628047874962781	MMEL1	protein_coding	chr1:2590639-2633016	2879	3.3862847847184	5.54873135976523	4.46750807224182
ENSG00000214135.8	1662.2876840001	-0.143320839698063	0.159025810794215	-0.901242628365055	0.367459330349715	0.628047874962781	AC132008.2	transcribed_unprocessed_pseudogene	chr3:197578213-197627906	2412	1831.85048447094	1658.42771781052	1745.13910114073
ENSG00000168672.4	1649.55416090643	-0.445410489210607	0.49421164705803	-0.901254537124066	0.367452999982007	0.628047874962781	LRATD2	protein_coding	chr8:126552443-126558478	5734	2228.24671114817	1636.38067195784	1932.31369155301
ENSG00000237505.8	23.1604688101809	0.284871553665267	0.316151350564611	0.90106068867496	0.367556052917086	0.628053886445965	PKN2-AS1	lncRNA	chr1:87620803-88685204	15658	19.0207870391204	23.2547054683839	21.1377462537522
ENSG00000121410.12	41.1081258907523	0.460938033050549	0.511501938867135	0.901146208891068	0.36751058678367	0.628053886445965	A1BG	protein_coding	chr19:58345178-58353492	3382	30.1185713440036	41.3582946121417	35.7384329780727
ENSG00000163697.17	475.660697592462	-0.444907909833509	0.493747580903618	-0.901083725856993	0.367543805040198	0.628053886445965	APBB2	protein_coding	chr4:40810027-41216714	9158	642.249874808436	471.868423639578	557.059149224007
ENSG00000242175.3	5.58148813790923	-0.518826446664838	0.575779684062034	-0.90108501745772	0.36754311835928	0.628053886445965	RN7SL127P	misc_RNA	chr4:78898855-78899154	300	7.95594702627372	5.52743541524728	6.7416912207605
ENSG00000124785.9	657.100124729912	-0.595070795828199	0.660336084767791	-0.901163528019913	0.367501379635079	0.628053886445965	NRN1	protein_coding	chr6:5997999-6007605	2148	981.438490132805	649.716812346757	815.577651239781
ENSG00000137393.10	2271.79371983394	0.419149125040285	0.465168189947398	0.901070051861634	0.367551074883575	0.628053886445965	RNF144B	protein_coding	chr6:18387350-18468870	5032	1708.53720860335	2284.61581927658	1996.57651393997
ENSG00000198685.3	9.19961197350023	-0.756709679163928	0.839830571738901	-0.901026593491509	0.367574180323368	0.628059229348642	LINC01565	lncRNA	chr3:128572000-128576086	2697	15.3226052523719	9.06022676064787	12.1914160065099
ENSG00000003147.19	1364.06484404686	0.382692616340442	0.424745429398763	0.900992900340687	0.367592094527809	0.628064207540699	ICA1	protein_coding	chr7:8113184-8262687	3344	1051.69118258436	1371.17578918584	1211.4334858851
ENSG00000196427.13	329.42739348666	0.437184144641318	0.485320850282608	0.900814676284238	0.367686862957347	0.628188037817188	NBPF4	protein_coding	chr1:108223341-108244081	2586	244.793970458996	331.354007994607	288.073989226801
ENSG00000123689.6	2087.03585936387	0.575673537730649	0.639108450876312	0.900744681033893	0.367724086224248	0.628188037817188	G0S2	protein_coding	chr1:209675412-209676390	876	3314.17691432607	2405.370827955	2859.77387114053
ENSG00000279759.1	486.595048218929	0.225180850869207	0.249980352591983	0.900794196561307	0.367697753770483	0.628188037817188	AC118344.4	TEC	chr19:40355842-40360606	4765	417.545262212805	488.166913266223	452.856087739514
ENSG00000240890.2	2.16227840413168	0.69880926822799	0.775837923158165	0.900715532676441	0.367739587926611	0.628188037817188	AC020633.1	processed_pseudogene	chr3:132386522-132389074	2247	1.3241202742854	2.18135842659973	1.75273935044256
ENSG00000265565.1	23.9066103645943	-0.503773261238451	0.559299329558618	-0.900722090326862	0.367736100396329	0.628188037817188	MIR3143	miRNA	chr6:27147626-27147688	63	33.5733991108273	23.6865533850052	28.6299762479163
ENSG00000156299.13	2368.20998682835	-0.406707856991036	0.451556057060877	-0.900680769599787	0.36775807618549	0.628193990119141	TIAM1	protein_coding	chr21:31118416-31559977	7665	3116.89364900551	2351.1667815105	2734.030215258
ENSG00000237682.2	3.64039408810983	0.425998248734687	0.473033005836046	0.900567705591221	0.367818211709247	0.62827107971828	AC234775.2	processed_pseudogene	chrX:101537485-101539276	1792	2.80110414848818	3.65949987535325	3.23030201192071
ENSG00000162373.13	226.219384354821	-0.577098010085968	0.640888952958972	-0.900464904912961	0.367872893775002	0.628313216507528	BEND5	protein_coding	chr1:48727519-48776969	1693	333.861269885315	223.768999968761	278.815134927038
ENSG00000235459.5	8.7394063874622	-0.327835331382387	0.364065138444469	-0.900485371335252	0.367862006806579	0.628313216507528	RPS26P31	processed_pseudogene	chr7:122681315-122681662	348	10.8580569395143	8.69117694400085	9.77461694175759
ENSG00000256195.3	9.05462114185098	-0.315258786044727	0.350137060786712	-0.900386795206373	0.367914445524438	0.628358552709064	AP002518.1	lncRNA	chr11:114343052-114396219	4251	11.247699181838	9.00469741411144	10.1261982979747
ENSG00000274322.1	2.64566694433177	-0.387993456831038	0.430998462386537	-0.900220048773792	0.368003158823583	0.628484428813208	AL136531.2	protein_coding	chr20:1317571-1393096	573	3.40692149162283	2.62833757252352	3.01762953207317
ENSG00000201457.1	376.727266651333	-0.232825190595998	0.258650463856235	-0.900153771714899	0.368038423585812	0.628513109593183	SNORA55	snoRNA	chr1:39567374-39567508	135	441.000497224009	375.264136199272	408.13231671164
ENSG00000099617.4	3.17948407442918	1.00634050062204	1.11799206274167	0.9001320618987	0.368049975423479	0.628513109593183	EFNA2	protein_coding	chr19:1285873-1301431	2424	1.60806354225416	3.21525624914536	2.41165989569976
ENSG00000160685.13	6138.87193575056	-0.149466063236085	0.166075779677825	-0.899987123504937	0.368127103224038	0.628619180426904	ZBTB7B	protein_coding	chr1:155002630-155018522	4224	6792.20127754787	6123.99939788851	6458.10033771819
ENSG00000133119.13	655.853825907259	-0.234631022446135	0.26072756688315	-0.899908763967755	0.368168805811793	0.628626455371293	RFC3	protein_coding	chr13:33818069-33966558	2858	768.642662349144	653.286275158988	710.964468754066
ENSG00000081665.14	1314.11441738187	-0.277383120976479	0.308239605787162	-0.899894483929527	0.368176405899708	0.628626455371293	ZNF506	protein_coding	chr19:19785839-19821751	6163	1585.2663158755	1307.94185383893	1446.60408485721
ENSG00000130559.19	4021.331963932	0.128769705641975	0.143087478669285	0.899936925575418	0.368153817994299	0.628626455371293	CAMSAP1	protein_coding	chr9:135808487-135907546	8051	3685.03596629172	4028.98748257747	3857.01172443459
ENSG00000128346.11	77.8002416761627	0.142271021141845	0.158117109482749	0.899782582715171	0.368235965078609	0.628702508741845	C22orf23	protein_coding	chr22:37943050-37953669	2093	70.7859030960665	77.95991767636	74.3729103862132
ENSG00000238597.1	12.8533460093195	0.246568269431011	0.274050540860167	0.89971823685187	0.368270215740677	0.628735347530843	SNORD4B	snoRNA	chr17:28723682-28723753	72	10.9682217215775	12.8962594077397	11.9322405646586
ENSG00000236887.1	5.00919096100403	-0.414057619249604	0.460376220955891	-0.899389673927739	0.368445137425177	0.629008336752486	AL357055.2	processed_pseudogene	chr1:113198825-113199258	434	6.55173199351259	4.97407620579245	5.76290409965252
ENSG00000286358.1	42.5200005378974	1.38998236549633	1.54557573362032	0.899329832411683	0.368477001663748	0.629034509759128	AC096647.1	lncRNA	chr2:193170704-193172765	1852	34.7909239257495	47.4083297220302	41.0996268238898
ENSG00000196388.8	305.040022783535	-0.171019300170722	0.190193312553415	-0.899186716266335	0.36855321469265	0.629115889838819	INCA1	protein_coding	chr17:4988130-4997610	1553	342.407310327282	304.189385343515	323.298347835399
ENSG00000287490.1	29.5882525681946	0.529460548940441	0.588882052147187	0.899094389122435	0.36860238647661	0.629126696158126	AC015818.9	lncRNA	chr17:20416610-20447224	3233	20.5978082766708	29.792913088652	25.1953606826614
ENSG00000262585.1	10.9143206861082	-0.636036565859901	0.707405893430039	-0.899111205839571	0.368593429890083	0.629126696158126	LINC01979	lncRNA	chr17:79915252-79926725	5271	16.7587026385802	10.7812778449137	13.769990241747
ENSG00000079246.16	18601.2861346538	0.101842560302971	0.113272908061145	0.899090188873719	0.368604623550956	0.629126696158126	XRCC5	protein_coding	chr2:216107464-216206303	3761	17359.7891833327	18629.5478538709	17994.6685186018
ENSG00000134602.16	2587.80662232593	0.172553277524086	0.191944696206747	0.898973928085131	0.368666548005771	0.629206738074907	STK26	protein_coding	chrX:132023302-132075943	3317	2301.96299441629	2594.31363174176	2448.13831307903
ENSG00000182134.16	1004.93549891417	0.196163148893149	0.218216319961519	0.898938947039991	0.368685181368264	0.629212891155091	TDRKH	protein_coding	chr1:151770107-151791416	3859	879.602262180949	1007.7886132463	943.695437713627
ENSG00000185033.14	5702.31509237659	-0.191627858475335	0.213203403894429	-0.898802997395965	0.368757603264475	0.629241188049518	SEMA4B	protein_coding	chr15:90160604-90229679	3926	6491.66456518046	5684.34616128837	6088.00536323441
ENSG00000176658.17	10606.2275040355	0.163961134241703	0.182441227759355	0.898706593106096	0.36880896427105	0.629241188049518	MYO1D	protein_coding	chr17:32492522-32877177	6617	9489.52155233039	10631.6484525296	10060.58500243
ENSG00000266155.2	2.44162874171427	0.40111066317153	0.446323410232186	0.898699584148777	0.368812698584456	0.629241188049518	AC103810.4	unprocessed_pseudogene	chr17:64936485-64940229	257	1.83551372052859	2.45542648203395	2.14547010128127
ENSG00000163719.20	4921.60055240695	0.152751654730915	0.169956173444412	0.898770851538828	0.36877472901589	0.629241188049518	MTMR14	protein_coding	chr3:9649433-9702393	2524	4436.89504052714	4932.63449901885	4684.764769773
ENSG00000229776.1	4.24939125650721	0.643232890410471	0.715773743368378	0.898653934109771	0.368837021116131	0.629241188049518	C4B-AS1	lncRNA	chr6:32032713-32036258	2095	8.06874888954393	4.28371352033687	6.1762312049404
ENSG00000262075.3	13.3354632327464	-0.788583694698226	0.877507544846922	-0.898663150338829	0.36883211059036	0.629241188049518	AC174065.1	lncRNA	chr9:136322303-136327323	5021	22.6381840379464	13.1236939786443	17.8809390082953
ENSG00000163467.11	68.4444059525507	0.253828135236799	0.282497006083375	0.8985161958208	0.368910414699781	0.629315113798286	TSACC	protein_coding	chr1:156337314-156346995	1115	57.5511668648729	68.6923821269043	63.1217744958886
ENSG00000249061.1	5.49396867048141	-0.560218265169504	0.623483079692858	-0.898530021769766	0.368903047159189	0.629315113798286	AC109492.1	lncRNA	chr5:86967321-87137712	602	8.01184183648073	5.43665123255622	6.72424653451847
ENSG00000284842.1	39.5254440785372	-0.299901601318112	0.333816193811333	-0.898403393478302	0.368970527977944	0.629353059993352	FAM91A2P	transcribed_processed_pseudogene	chr1:149675205-149677740	2536	48.4300579374784	39.3227374215857	43.8763976795321
ENSG00000109920.13	13629.1033539145	-0.118896125129111	0.132351887952086	-0.89833342741702	0.369007816517633	0.629353059993352	FNBP4	protein_coding	chr11:47716494-47767443	4035	14771.8265652773	13603.0901425989	14187.4583539381
ENSG00000090520.11	12708.4723209219	0.148371035824998	0.165150140724649	0.898400904619115	0.368971854379772	0.629353059993352	DNAJB11	protein_coding	chr3:186567403-186585800	2398	11491.5177109802	12736.1753526929	12113.8465318365
ENSG00000226781.1	10.5644944359379	0.290719375136826	0.323620372555738	0.898334591363698	0.369007196170962	0.629353059993352	TBCAP1	processed_pseudogene	chrX:33041395-33041721	327	8.72013015727991	10.6064799642326	9.66330506075625
ENSG00000283945.1	2.63449692652274	0.61159369315917	0.680964350634122	0.898128797182477	0.369116888024996	0.629513441332731	LINC00032	transcribed_unprocessed_pseudogene	chr9:27245680-27284869	2332	1.73260367505642	2.65502782980815	2.19381575243228
ENSG00000276758.1	5.52407525843661	0.866273377366614	0.964721991866553	0.897951311020225	0.369211507500258	0.629611775156589	AC245884.12	unprocessed_pseudogene	chr19:54296194-54296252	59	3.06102141383739	8.15854377415384	5.60978259399561
ENSG00000232023.3	75.1244898930945	0.976695299068048	1.08771145819061	0.897936021279732	0.369219659304491	0.629611775156589	LINC01807	lncRNA	chr2:228475224-228841689	1609	75.0698185906396	86.3079060606238	80.6888623256317
ENSG00000124802.12	640.826368835913	0.196291361314505	0.218593606019237	0.89797393843821	0.369199443780688	0.629611775156589	EEF1E1	protein_coding	chr6:8073360-8102559	1441	560.861501560198	642.646707277962	601.75410441908
ENSG00000276747.1	36.2781506077436	0.867441955511316	0.966195672401189	0.897791182768962	0.369296886257336	0.629615250863604	PADI6	protein_coding	chr1:17372196-17401699	2396	46.2882982705519	42.9406869208285	44.6144925956902
ENSG00000261310.1	5.88570668806177	-1.57862975232591	1.75817110201132	-0.89788175367004	0.369248593264863	0.629615250863604	AC009081.1	lncRNA	chr16:60486819-60523250	565	16.8588798446015	5.63591087636818	11.2473953604848
ENSG00000003436.16	253.145222582989	0.510743133571871	0.568871507623688	0.897818095522778	0.369282535792189	0.629615250863604	TFPI	protein_coding	chr2:187464230-187565760	4119	178.8150894937	254.837290653314	216.826190073507
ENSG00000093100.13	6.56243652492707	-0.409391988527611	0.456032372424508	-0.897725717038613	0.369331795454903	0.629649128380688	AC016026.1	lncRNA	chr22:17787652-17811497	4328	8.76359893135682	6.51232876282949	7.63796384709315
ENSG00000119714.11	223.771940645777	0.30403914119149	0.338700470464704	0.897663769921377	0.369364830262932	0.629654170362718	GPR68	protein_coding	chr14:91232532-91253925	3267	182.12417493636	224.720019865179	203.42209740077
ENSG00000183386.10	127.443170326575	-0.43681801301459	0.486675266601159	-0.897555398829362	0.369422626203389	0.629701418251422	FHL3	protein_coding	chr1:37996770-38005606	1656	171.154744530291	126.448110100799	148.801427315545
ENSG00000198964.14	2023.45701323405	-0.113743588974958	0.126722550321599	-0.897579702162695	0.369409664379559	0.629701418251422	SGMS1	protein_coding	chr10:50305586-50625163	4048	2185.64816475085	2019.76485693936	2102.7065108451
ENSG00000251957.1	10.0665713048424	-0.239981255140072	0.267382956869247	-0.897518891817122	0.369442097210455	0.629708971181588	RNU6-1095P	snRNA	chr10:11923181-11923288	108	12.0912702545985	10.0204805970431	11.0558754258208
ENSG00000250361.9	14.478171397579	0.697597899171212	0.777399089048057	0.897348490625885	0.369532989087636	0.629812615814957	GYPB	protein_coding	chr4:143996104-144019380	715	19.6304644044267	20.1704742822024	19.9004693433145
ENSG00000234093.3	33.1687662017239	0.248496490039375	0.276982906289759	0.897154605560448	0.369636424151556	0.629886342808364	RPS15AP11	processed_pseudogene	chr1:44780331-44780715	385	27.8885666854184	33.2889658655098	30.5887662754641
ENSG00000279495.1	114.56498388095	-0.207385700486167	0.231154107400234	-0.897175061341594	0.369625510419507	0.629886342808364	AL928654.4	TEC	chr14:105370418-105372918	2501	131.838172119741	114.171773091774	123.004972605757
ENSG00000164916.11	3752.84255316094	0.146540277482954	0.163327713898265	0.897216240804257	0.36960354063051	0.629886342808364	FOXK1	protein_coding	chr7:4682295-4771442	11194	3397.72240096019	3760.926589146	3579.3244950531
ENSG00000286268.1	4.10940792845459	-0.338615363606174	0.377417562595839	-0.897190266603421	0.369617398116315	0.629886342808364	AF196969.1	protein_coding	chrX:48521806-48545469	1426	5.16412689653628	4.08539806576655	4.62476248115142
ENSG00000267934.1	8.88326299784134	-0.454248470221121	0.50636533645521	-0.897076552279565	0.369678069602769	0.62993167132792	AC010300.1	lncRNA	chr19:23323968-23329101	5134	12.0641155238755	8.81085334684219	10.4374844353589
ENSG00000237188.5	5.29895907648124	0.438274172730686	0.48861104138116	0.89697967424521	0.369729763086773	0.629994117315648	AC242426.2	lncRNA	chr1:147172755-147295734	3611	3.90959685722859	5.33058683431788	4.62009184577324
ENSG00000171853.16	3303.56913700254	0.12347467055469	0.137670496782408	0.89688548701793	0.369780025080574	0.630054119159182	TRAPPC12	protein_coding	chr2:3379675-3485094	2520	3038.35987102012	3309.60642110621	3173.98314606316
ENSG00000177469.13	110.38885488612	0.605668875233369	0.675345279802175	0.896828471816349	0.369810452688546	0.63006973894292	CAVIN1	protein_coding	chr17:42402449-42423256	3570	73.124492083372	129.504308478237	101.314400280805
ENSG00000227088.2	7.30180006206011	-0.894890725947928	0.997880005481217	-0.896791919902611	0.369829960362572	0.63006973894292	AC012494.1	lncRNA	chr2:77652025-78290469	1159	13.3291271723595	7.16459261564679	10.2468598940031
ENSG00000184012.12	4.40843477081924	0.581037101493458	0.64793306787561	0.896754819750927	0.369849761283874	0.63007037698639	TMPRSS2	protein_coding	chr21:41464305-41531116	3581	2.95883820878955	4.44143371694674	3.70013596286815
ENSG00000270164.1	17235.6777552937	0.333769691349122	0.372212540361542	0.896718017681298	0.369869403765066	0.630074048566136	LINC01480	lncRNA	chr19:41535183-41536904	1722	13739.0243494554	17315.2763694103	15527.1503594329
ENSG00000272744.1	16.3088758258651	-0.319817965078521	0.356685711753084	-0.896638005224933	0.369912111294853	0.630074048566136	AC107214.2	lncRNA	chr4:183516894-183517527	634	20.2969653985899	16.2180900469738	18.2575277227818
ENSG00000196275.14	289.674980332266	-0.171310931764025	0.191053366830807	-0.896665338097573	0.369897521728483	0.630074048566136	GTF2IRD2	protein_coding	chr7:74796144-74851551	5394	325.265053119174	288.86479981354	307.064926466357
ENSG00000235447.2	34.869380427445	0.719673822917039	0.802595450634929	0.896683157558031	0.369888010363113	0.630074048566136	TRAPPC13P1	processed_pseudogene	chrX:76655498-76656559	1062	21.3385382140477	35.1773995997825	28.2579689069151
ENSG00000279463.1	9.7251457876691	-0.472130330414158	0.526811186054839	-0.896204072563127	0.370143780999701	0.630340610838022	AL159972.1	lncRNA	chr13:73844683-73845130	448	13.3679872282527	9.64221931585094	11.5051032720518
ENSG00000270647.6	7902.64480195879	-0.114432988146882	0.127679998117191	-0.896248353965745	0.37012013573861	0.630340610838022	TAF15	protein_coding	chr17:35713791-35864615	2332	8539.39488149431	7888.14967819701	8213.77227984566
ENSG00000101057.16	2680.66834026135	0.245291076911327	0.273700083447275	0.896203880619496	0.370143883495273	0.630340610838022	MYBL2	protein_coding	chr20:43667019-43716495	2776	2269.56983733331	2690.0266801654	2479.79825874935
ENSG00000234405.2	11.6066525764045	0.416819355529268	0.465081035710578	0.896229524586887	0.370130190083662	0.630340610838022	Z69733.1	lncRNA	chrX:103486461-103517919	1812	8.68501816086613	11.6731613273273	10.1790897440967
ENSG00000259700.3	1.35526648401773	-0.621746001675994	0.693810645757079	-0.896132115409604	0.370182206483224	0.630344720484178	AC012379.2	lncRNA	chr15:48810701-48811909	765	2.06439152759236	1.33912380009896	1.70175766384566
ENSG00000263105.1	3.87295940424763	-0.485521197866354	0.541811565764707	-0.896107112776551	0.370195558595662	0.630344720484178	AC009171.2	lncRNA	chr16:4180117-4183515	318	5.32512457183902	3.8399019857984	4.58251327881871
ENSG00000238423.1	5.30679448615608	-0.254943562927257	0.284507730781192	-0.896086592189395	0.370206517392485	0.630344720484178	SNORD42B	snoRNA	chr17:28720550-28720616	67	6.33067385154936	5.28348666320404	5.8070802573767
ENSG00000224960.5	81.2367956523081	0.947312971526032	1.05715507153869	0.896096511316182	0.370201220165333	0.630344720484178	PPP4R3C	protein_coding	chrX:27460207-27463341	3135	74.5064020833572	86.4060021655032	80.4562021244302
ENSG00000170802.16	4045.35855701408	-0.161373791730987	0.180094323514736	-0.896051516680829	0.370225249553696	0.63034922994062	FOXN2	protein_coding	chr2:48314637-48379295	5437	4512.23646831198	4034.73044196014	4273.48345513606
ENSG00000187033.9	37.2880704100081	0.51006214258733	0.569265279029165	0.896000795019851	0.370252338622163	0.63034922994062	SAMD7	protein_coding	chr3:169911572-169939175	2399	26.4546480024485	52.1507143937596	39.302681198104
ENSG00000175556.17	63.899235491611	-0.713325881980497	0.79615029267323	-0.895968874903463	0.370269386924923	0.63034922994062	LONRF3	protein_coding	chrX:118974614-119018355	3882	103.268737857915	63.0030191775813	83.1358785177482
ENSG00000239883.8	522.413895264235	-0.117799886999348	0.131535944309651	-0.895571834889733	0.370481483867734	0.630377996694395	PARGP1	transcribed_unprocessed_pseudogene	chr10:45854093-45972154	2876	565.96536830409	521.422479617799	543.693923960945
ENSG00000246394.7	1.54442576701728	0.642624407412885	0.717376275919214	0.895798242825154	0.370360528550459	0.630377996694395	ZNF84-DT	lncRNA	chr12:133030389-133037222	1301	1.04414814928227	1.55581420059174	1.29998117493701
ENSG00000266397.1	1.45755613858445	-0.729121013444677	0.813948789756176	-0.895782416069554	0.370368982978989	0.630377996694395	AP000919.2	lncRNA	chr18:2967018-2985410	568	2.39213531896863	1.43628116537246	1.91420824217055
ENSG00000115386.6	5.07734286186725	1.38036384829432	1.54130657191411	0.895580329992413	0.370476945033376	0.630377996694395	REG1A	protein_coding	chr2:79120362-79123409	768	22.662134299554	10.0214261036172	16.3417802015856
ENSG00000223711.1	25.0652396248688	-0.278624696899444	0.311084147568495	-0.895657008167206	0.370435978340729	0.630377996694395	AC069213.1	lncRNA	chr3:195544048-195550581	810	30.2984465486084	24.9461097111576	27.622278129883
ENSG00000197057.9	7.07950510821337	0.677045089602351	0.755834929647338	0.895757873902772	0.370382093293693	0.630377996694395	DTHD1	protein_coding	chr4:36281622-36345756	3933	4.44438487477802	7.13949158507206	5.79193822992504
ENSG00000223225.1	1.39521525286178	-0.545994137139407	0.609588920824087	-0.895675952248759	0.370425857558167	0.630377996694395	RNU6-1054P	snRNA	chr4:118606450-118606553	104	2.04639442151565	1.38039166203064	1.71339304177314
ENSG00000113083.14	101.280625956966	-0.278442155328998	0.310854417649697	-0.895731697925475	0.370396076700236	0.630377996694395	LOX	protein_coding	chr5:122063195-122078360	5181	122.196352401822	118.077143860221	120.136748131021
ENSG00000248696.1	2.79142001764948	0.460065678741272	0.513604380788988	0.895758868011463	0.370381562239717	0.630377996694395	AC011406.1	processed_pseudogene	chr5:150014785-150015154	370	2.09914192726079	2.80717919369084	2.45316056047582
ENSG00000223705.9	5087.72377287477	-0.164161722119685	0.183285075769653	-0.895663334455004	0.370432598533435	0.630377996694395	NSUN5P1	transcribed_unprocessed_pseudogene	chr7:75410322-75416787	2556	5685.68525114518	5074.11164166211	5379.89844640365
ENSG00000201592.1	10.0652866151756	0.344483513472353	0.384609848991548	0.895670026068217	0.370429023572569	0.630377996694395	AL732366.1	snoRNA	chrX:20136306-20136385	80	7.99270310459025	10.1124673780182	9.05258524130422
ENSG00000198881.10	29.3811575447692	-0.226985870505886	0.253453840600343	-0.895570846226814	0.370482012101053	0.630377996694395	ASB12	protein_coding	chrX:64224194-64230607	1267	34.3127119230067	29.2688945182728	31.7908032206397
ENSG00000048740.18	9140.59976663995	-0.197323915038443	0.220396909421295	-0.895311624634684	0.370620527902325	0.630536809538499	CELF2	protein_coding	chr10:10798397-11336675	10459	10446.2360324774	9110.87796546642	9778.55699897189
ENSG00000215367.10	4.65938433513088	0.807479872302903	0.902070472666452	0.895140564701173	0.370711951877114	0.630666722731416	TMED11P	transcribed_unitary_pseudogene	chr4:1115197-1153726	756	2.7109438302356	5.33175755452208	4.02135069237884
ENSG00000107862.5	16895.7083581553	-0.118681253534544	0.132605692897613	-0.894993653297974	0.370790480704728	0.630744687322315	GBF1	protein_coding	chr10:102245532-102382899	6502	18309.4921523034	16863.5246620284	17586.5084071659
ENSG00000138443.16	5902.48692485165	-0.153259688667974	0.171245561726837	-0.894970281988664	0.370802974366511	0.630744687322315	ABI2	protein_coding	chr2:203328239-203447728	22482	6547.71543242107	5887.79879622406	6217.75711432257
ENSG00000158850.15	18524.4989865921	0.146163434176472	0.163325552558887	0.894920800122643	0.370829426879056	0.630764057444616	B4GALT3	protein_coding	chr1:161171310-161177968	2415	16775.7829070115	18564.3071575094	17670.0450322604
ENSG00000213051.3	15.7482518921098	0.341272708626315	0.381506469095821	0.894539768709922	0.371033161715103	0.630956803048196	RPL5P5	processed_pseudogene	chr1:185226808-185227700	893	12.3807603531733	15.8249102360856	14.1028352946294
ENSG00000233355.7	8.36376294971829	-0.693170307121593	0.774857778098078	-0.894577465329198	0.371013002500106	0.630956803048196	CHRM3-AS2	lncRNA	chr1:239703381-239770130	3888	201.897106566406	14.2709006561999	108.084003611303
ENSG00000235989.4	30.228325454758	-0.373112540589048	0.41707810821289	-0.89458672906083	0.371008048590747	0.630956803048196	MORC2-AS1	lncRNA	chr22:30922308-30932449	2274	38.8586173317209	30.0318635258515	34.4452404287862
ENSG00000283361.2	5.15665227298266	-0.733713747602146	0.820243980191475	-0.894506714247229	0.37105083897953	0.630961236992687	CFAP97D2	protein_coding	chr13:114154691-114223084	1148	8.38274538298003	6.07704928762048	7.22989733530025
ENSG00000178297.13	96.8759408096566	0.236889205266784	0.264876983488752	0.894336692251118	0.371141773652845	0.631090237626243	TMPRSS9	protein_coding	chr19:2360238-2426239	3581	82.4648163212973	97.2039989280908	89.8344076246941
ENSG00000272142.4	110.16406603795	-0.245265153817321	0.274292731268644	-0.894172997887817	0.371229337116891	0.631174290594058	AL359643.3	lncRNA	chr6:5003774-5045666	2941	130.103747580475	109.710154588202	119.906951084338
ENSG00000233064.2	12.4037138655792	-0.328629553301611	0.367528908713607	-0.894159739574913	0.371236429820853	0.631174290594058	AL136307.1	lncRNA	chr6:5851506-5870220	411	15.366872575759	12.3362598461605	13.8515662109597
ENSG00000102898.12	3494.29576010984	0.110790158162835	0.123909712765395	0.894120046687543	0.37125766454101	0.631184762929611	NUTF2	protein_coding	chr16:67846923-67872567	2526	3241.19033348128	3500.05750965911	3370.6239215702
ENSG00000161533.12	3649.11037175005	0.102838376101473	0.115024540939057	0.894055957640899	0.371291952198163	0.631217425149621	ACOX1	protein_coding	chr17:75941507-75979177	7478	3403.2287339328	3654.70767732638	3528.96820562959
ENSG00000115947.14	1763.17281777498	-0.108216155012863	0.121067935805764	-0.893846535770463	0.37140400665418	0.631382287328103	ORC4	protein_coding	chr2:147930396-148021604	6882	1897.3046423084	1760.11941038722	1828.71202634781
ENSG00000199875.1	4.24736801830007	0.331305568414132	0.370670685783903	0.893800295303847	0.371428751168325	0.631398716308023	AP003499.1	misc_RNA	chr11:93719603-93719715	113	3.45069076928919	4.26550376055398	3.85809726492158
ENSG00000111077.18	271.093356951361	-0.267067168067479	0.298828810064378	-0.893712918811085	0.371475511465687	0.631452567478254	TNS2	protein_coding	chr12:53046969-53064379	5243	324.731253267829	269.87233166936	297.301792468595
ENSG00000271699.5	1.55779264142301	0.633998734217518	0.709498448807785	0.893587202738591	0.371542795932376	0.63154130086443	SNX29P2	transcribed_unprocessed_pseudogene	chr16:29350746-29370272	1857	1.03705435365907	1.56964684634772	1.30335060000339
ENSG00000246898.1	640.426521595025	0.37697581792724	0.421906197453656	0.893506234803884	0.371586134761793	0.631589326364695	LINC00920	lncRNA	chr16:66408524-66412135	2147	495.719721911587	643.720660124404	569.720191017995
ENSG00000119541.10	3198.32577978071	-0.128170258650637	0.143467225546415	-0.893376575468593	0.371655542640576	0.631630374850555	VPS4B	protein_coding	chr18:63389190-63422483	3393	3488.18034863818	3191.72746439209	3339.95390651513
ENSG00000232953.1	2.51981620910893	-0.528417755695463	0.591481181715501	-0.893380503100483	0.371653440023675	0.631630374850555	HSPA8P18	processed_pseudogene	chr3:19940269-19943310	1928	3.53271841335233	2.49675827275216	3.01473834305225
ENSG00000253569.1	14.6049649016608	-0.790329161905366	0.884646406846995	-0.893384244584468	0.371651437065983	0.631630374850555	VENTXP5	processed_pseudogene	chr8:33722305-33723079	775	24.8756344798908	14.3711610413434	19.6233977606171
ENSG00000251066.1	4.30538745358745	-0.473742676643769	0.530410212043944	-0.89316281226599	0.371769989676365	0.631799232770213	AC026700.1	processed_pseudogene	chr5:85549409-85549952	544	5.93053773215989	4.26839216269311	5.0994649474265
ENSG00000287738.1	6.70345235439951	-0.431520372087244	0.483171091867902	-0.893100558684129	0.371803323833703	0.631804592945871	AL359764.3	lncRNA	chr1:241453751-241484995	3498	8.93048980906047	6.65275556681373	7.7916226879371
ENSG00000224549.1	55.0756970934189	-0.515307341249895	0.576969194521918	-0.893127997374076	0.371788631348538	0.631804592945871	AC017067.1	lncRNA	chr9:22767175-22768316	447	77.9992643624107	54.5538597897345	66.2765620760726
ENSG00000047315.17	9870.64022484505	-0.109228034092662	0.122314106918896	-0.893012562852532	0.371850445037291	0.631859021236458	POLR2B	protein_coding	chr4:56977722-57031158	4286	10628.1970786634	9853.39502817276	10240.7960534181
ENSG00000175193.14	595.619607882858	0.11126985966948	0.124627079865374	0.892822489218856	0.371952240887146	0.632006346077834	PARL	protein_coding	chr3:183829271-183884933	1674	552.118949579921	596.609866771055	574.364408175488
ENSG00000258273.1	2.01113756966676	0.479307610657915	0.536865858231119	0.892788400136211	0.371970499465973	0.632011721538058	AC024257.2	unprocessed_pseudogene	chr12:48333755-48333901	147	1.38908985882912	2.02529800536062	1.70719393209487
ENSG00000256810.2	2.18262756817957	-1.2174025237711	1.36376199414997	-0.892679609047108	0.372028773177544	0.632066335839513	AC078925.1	lncRNA	chr12:131029110-131035487	2028	4.95621152645375	2.11948907156845	3.5378502990111
ENSG00000213700.3	44.4986430372226	-0.247071602314449	0.276836295978429	-0.892482690686269	0.372134266464838	0.632213008830038	RPL17P50	processed_pseudogene	chr10:73005833-73006595	546	52.6341490815198	44.3134445256451	48.4737968035824
ENSG00000111885.7	52581.9626145521	0.258309179743209	0.289475853578632	0.892334115436135	0.372213873608477	0.632289377243318	MAN1A1	protein_coding	chr6:119177205-119349761	5018	44123.0605207849	52774.5229874184	48448.7917541016
ENSG00000254622.1	4.69659384363727	-0.669962054911882	0.750888196494839	-0.892226110410681	0.372271749707703	0.632343944521555	NAV2-AS4	lncRNA	chr11:19510890-19519896	1181	7.35021104807853	4.6361862975199	5.99319867279922
ENSG00000278929.1	1.56335206077866	0.769556507684749	0.862584020199701	0.892152520407908	0.372311187199987	0.632360769108814	AP001784.1	TEC	chr11:87565994-87566421	428	0.925214263668121	1.57787877485922	1.25154651926367
ENSG00000170899.11	759.266939754071	-0.34014521261304	0.381266424942216	-0.892145728973097	0.372314826916686	0.632360769108814	GSTA4	protein_coding	chr6:52977948-52995304	1482	955.455666354322	754.800854920894	855.128260637608
ENSG00000197540.8	35.9764618468365	-0.450692866581085	0.50520877606049	-0.8920923149742	0.372343453716512	0.632363122689191	GZMM	protein_coding	chr19:544034-549924	945	48.6525227394858	35.6879011110689	42.1702119252774
ENSG00000274767.1	109.314626535442	0.687181657341373	0.770418674064126	0.891958723840819	0.372415056774011	0.632424339176289	AC243829.1	lncRNA	chr17:36183235-36196471	1386	393.256799030491	122.798772593047	258.027785811769
ENSG00000287222.1	18.0799865611211	-0.235990594762967	0.264581089084291	-0.891940522203326	0.372424813268303	0.632424339176289	AC234917.3	lncRNA	chr8:143829518-143832861	2674	21.2593950376036	18.0076097827947	19.6335024101992
ENSG00000207392.1	47.8720783016741	0.239734684121382	0.268802741776206	0.891861007582188	0.372467436782546	0.632453216530658	SNORA20	snoRNA	chr6:159780250-159780381	132	40.7447068086545	48.0343274088323	44.3895171087434
ENSG00000214018.3	15.3508113249186	-0.581486772632879	0.652079729891131	-0.891741831524132	0.372531326321638	0.632502599422573	RRM2P3	processed_pseudogene	chrX:44309314-44310476	1163	22.7298267073505	15.182833738977	18.9563302231638
ENSG00000114698.15	139.800757183169	0.622266180011968	0.69784323338187	0.891699095506533	0.372554238487343	0.632515851393964	PLSCR4	protein_coding	chr3:146192335-146251179	3663	91.5373358471296	140.899436693258	116.218386270194
ENSG00000278985.1	34.7293893787278	-0.236614323438615	0.265396907738292	-0.891548908595198	0.372634765489652	0.632604727200746	AC092718.7	TEC	chr16:80982319-80984094	1776	40.8625228773479	34.5897733316048	37.7261481044764
ENSG00000236559.1	15.1054381911861	-0.272373529123622	0.305507290157249	-0.891545105137843	0.372636804961952	0.632604727200746	BCL2L1-AS1	lncRNA	chr20:31686216-31716825	374	18.2024484221122	15.0349371452789	16.6186927836955
ENSG00000253554.7	8.20410244352596	-1.08779806686905	1.22017976396297	-0.891506398480201	0.372657560460081	0.63261431231362	LINC01414	lncRNA	chr8:63687179-64369176	2937	39.0117731809423	8.00293533526162	23.507354258102
ENSG00000280007.1	143.544945331198	-0.148585643748904	0.166697456787186	-0.891349193998777	0.372741864878491	0.632731771360127	AC008079.1	lncRNA	chr22:18110759-18131154	20396	159.017397397112	143.192726910185	151.105062153649
ENSG00000228887.3	64.0531105890187	0.232552354250523	0.260943992761441	0.891196427974971	0.37282380039305	0.632819544276021	EEF1DP1	processed_pseudogene	chr19:14070342-14071237	896	54.6134632838323	64.2679968691367	59.4407300764845
ENSG00000234084.1	164.443843953279	-0.245445960939736	0.275410721744442	-0.891199730297679	0.372822029086017	0.632819544276021	AL049552.1	lncRNA	chr6:135301568-135307158	577	193.991431233916	163.771215950143	178.881323592029
ENSG00000144161.13	1440.7299404856	0.128387710880418	0.144073735369252	0.891125023942555	0.37286210151815	0.632835627166118	ZC3H8	protein_coding	chr2:112211529-112255136	5939	1320.61058358475	1443.46436487033	1382.03747422754
ENSG00000114805.17	13.2856493456414	-0.390583165605481	0.438331473899684	-0.891068036092863	0.372892671551176	0.632859475686104	PLCH1	protein_coding	chr3:155375580-155745067	7131	17.1523799583605	13.1976262097421	15.1750030840513
ENSG00000113555.5	585.640150601574	0.220143526932033	0.24707830087775	0.890986890188127	0.372936203385961	0.632907701332205	PCDH12	protein_coding	chr5:141943585-141969741	6562	1740.34511701874	587.489309870491	1163.91721344462
ENSG00000206914.1	1.62020737941785	0.567410566505228	0.636867517165965	0.890939718562163	0.372961510699066	0.632924995600648	AC027290.1	misc_RNA	chr12:122768099-122768200	102	1.01982026806165	1.63387472829425	1.32684749817795
ENSG00000186462.9	1124.36266766467	0.531743606061601	0.596928361510206	0.890799701184092	0.373036635502113	0.632975705867034	NAP1L2	protein_coding	chrX:73212299-73214851	2553	783.152974230684	1132.13004279975	957.641508515219
ENSG00000243024.6	16.6192658702475	0.265435545556985	0.297998958007313	0.890726421769805	0.373075956511223	0.632990931765142	AC012158.1	transcribed_processed_pseudogene	chr12:64222337-64397065	2138	13.9409919319791	16.6802347078666	15.3106133199229
ENSG00000287275.1	7.19558463463661	0.552814787981616	0.620617887506346	0.890749040771021	0.373063819104978	0.632990931765142	AC011451.4	lncRNA	chr19:9458119-9462388	2584	4.92590066920802	7.24725223710165	6.08657645315484
ENSG00000188827.11	893.799449117812	0.169150139313387	0.189930972247383	0.890587445069626	0.373150537084028	0.633081494299383	SLX4	protein_coding	chr16:3581181-3611606	7315	796.948046246169	896.004196500256	846.476121373212
ENSG00000166446.15	174.698467361999	0.534157360776534	0.599792264359194	0.890570606720341	0.373159573856898	0.633081494299383	CDYL2	protein_coding	chr16:80597907-80804598	8436	121.475002803275	175.910058425124	148.692530614199
ENSG00000235816.3	1.97219458441614	0.596580425753043	0.670035458118551	0.890371425160442	0.373266480515259	0.633211550289428	PRELID1P3	processed_pseudogene	chr10:63427297-63427939	643	1.27005525152919	1.98817824402657	1.62911674777788
ENSG00000185933.7	11.0301048420031	0.592925473036352	0.666011379932432	0.890263276126762	0.37332453525605	0.633266490126469	CALHM1	protein_coding	chr10:103453240-103458900	3212	7.32394211353276	19.1615935531468	13.2427678333398
ENSG00000138160.6	1183.68297951365	0.293292565629295	0.329487763721722	0.890147064389935	0.373386924311675	0.633338888916121	KIF11	protein_coding	chr10:92593130-92655395	5016	969.967430684105	1188.5480489179	1079.257739801
ENSG00000201376.1	2.91083621248806	0.432425478719181	0.485932597836524	0.889887775885858	0.373526148360819	0.6335237100267	AL591807.1	snoRNA	chr14:51244090-51244224	135	2.16033075487196	2.92792088957201	2.54412582222198
ENSG00000163006.12	336.454300266376	0.22393869947371	0.251646943208666	0.889892388988882	0.373523671090674	0.6335237100267	CCDC138	protein_coding	chr2:108786757-108885477	2389	288.963506236966	337.535391512574	313.24944887477
ENSG00000241782.1	8.81351900701197	-0.285817672016977	0.321195948142579	-0.88985453792245	0.373543997691456	0.633528320141919	AP002812.1	processed_pseudogene	chr11:77868722-77869195	474	10.6702026660619	8.77125303753767	9.72072785179978
ENSG00000105700.11	5056.26507909108	0.0865459329020253	0.0972655534837377	0.889790165194457	0.373578568401868	0.633561288092103	KXD1	protein_coding	chr19:18557762-18569387	3714	4767.83116317768	5062.83105441268	4915.33110879518
ENSG00000197254.4	3.64628006961502	0.542228097116999	0.609438982294676	0.889716793427601	0.373617974368186	0.633602453271562	AP000445.1	processed_pseudogene	chr11:58685086-58691861	741	2.51480930798597	3.67203712760333	3.09342321779465
ENSG00000247213.7	15.3192237468703	-0.300961637071569	0.338282523646316	-0.889675392708826	0.373640210695583	0.633614499052789	LINC01498	lncRNA	chr12:108434130-108515023	3750	18.8498169974275	15.2388525184023	17.0443347579149
ENSG00000128617.2	2.43779556933969	0.510257442956506	0.573597391833281	0.889574203476879	0.373694562882699	0.633681003334645	OPN1SW	protein_coding	chr7:128772491-128775790	1096	1.83528484628023	2.45151126059633	2.14339805343828
ENSG00000166265.13	9.93537488364799	0.88211828192578	0.991755706240999	0.889451178727499	0.373760650261194	0.633716071344696	CYYR1	protein_coding	chr21:26466209-26573286	3271	5.44458645570235	11.5552455243741	8.49991599003825
ENSG00000162650.16	630.688089255225	-0.138907394162382	0.156213857702952	-0.889213007123358	0.373888613663144	0.633818340571579	ATXN7L2	protein_coding	chr1:109483479-109492804	2318	692.824163926873	629.273609506602	661.048886716737
ENSG00000166579.15	3985.40258970435	0.130736855377475	0.147027827514592	0.889198035416115	0.373896658477094	0.633818340571579	NDEL1	protein_coding	chr17:8413131-8490411	2407	3646.96287083542	3993.10690850788	3820.03488967165
ENSG00000153317.15	4104.21652642717	0.150447787815337	0.169205083588756	0.889144608568573	0.373925367435395	0.633841344500103	ASAP1	protein_coding	chr8:130052104-130443674	6361	3706.00506166492	4113.28150286079	3909.64328226285
ENSG00000150593.18	15407.1380681842	-0.239883655677221	0.269812865002996	-0.889074194718466	0.373963206456009	0.633879822319203	PDCD4	protein_coding	chr10:110871795-110900006	3698	18121.2855457956	15345.3525971491	16733.3190714724
ENSG00000179157.4	5.80569462676875	0.373048067662079	0.419620324646687	0.889013343136274	0.373995908809791	0.633909590557733	RPS2P28	processed_pseudogene	chr6:43363479-43364219	741	4.42658545845615	5.83708898181977	5.13183722013796
ENSG00000258090.1	4.22377572352158	-0.364189835606194	0.409735265386005	-0.888841811707607	0.374088101333129	0.633963195770937	AC093014.1	processed_pseudogene	chr12:76757191-76757914	724	5.36438943754221	4.19781053328371	4.78109998541296
ENSG00000286602.1	16.7409328685512	0.227768583472284	0.256253044285236	0.888842449101814	0.374087758728603	0.633963195770937	AC021660.4	lncRNA	chr3:98573061-98578231	675	14.3050387351175	16.7963841171172	15.5507114261174
ENSG00000249961.10	8.09632789603461	0.371820858707711	0.418343277932971	0.888793673331798	0.374113976659128	0.633981385386369	TERB1	protein_coding	chr16:66754640-66801620	2773	6.23387334153428	8.13872523548665	7.18629928851047
ENSG00000286071.1	5.65159799939292	-0.399040549398853	0.449056586895441	-0.888619744245653	0.374207476198073	0.634110195457421	AL136171.2	lncRNA	chr1:231767464-231847706	6046	7.32640993612334	5.61347219920718	6.46994106766526
ENSG00000230781.1	21.5962761877459	0.491776851772885	0.553431356053946	0.88859593225677	0.374220277999413	0.634110195457421	Z83820.1	unitary_pseudogene	chrX:84973217-84977829	1499	15.5290657954779	21.7343915462691	18.6317286708735
ENSG00000236540.7	78.7615384140951	-0.163015571568743	0.183476593998125	-0.888481566048739	0.374281767334333	0.634188721834123	AC006547.1	lncRNA	chr22:20058030-20070569	1680	87.7088950548357	78.5578587507286	83.1333769027822
ENSG00000231680.1	1.8276611840358	0.98363550537428	1.10713930142613	0.888447825948582	0.374299908994042	0.634193795867085	LINC02723	lncRNA	chr11:64394342-64395831	985	0.942021378766815	2.19568594115454	1.56885365996068
ENSG00000285724.2	1.47403520014496	1.39375001435946	1.5689182687942	0.888350937127295	0.374352008010236	0.634230737805227	AC092110.1	lncRNA	chr12:17083531-17167790	1679	0.601373660275618	3.06481600469664	1.83309483248613
ENSG00000230495.1	38.9020931385847	0.312692797245808	0.352036376932229	0.888240016474219	0.374411657722735	0.634306130015101	AL132765.1	processed_pseudogene	chr20:17599255-17599807	553	31.5089012696606	39.0703934412919	35.2896473554762
ENSG00000242314.1	2.36300536600603	-0.469569861751025	0.528753992707189	-0.888068682653071	0.374503807327653	0.634432216066517	RPL12P32	processed_pseudogene	chr12:31948334-31948827	494	3.20864973373875	2.34375492511456	2.77620232942666
ENSG00000225194.3	3.88631868837731	-0.402348030291537	0.453071519363071	-0.888045293284289	0.37451638807471	0.634432216066517	LINC00092	lncRNA	chr9:96019724-96027993	3064	5.07554406203914	3.8592468912533	4.46739547664622
ENSG00000239215.1	1.40226131792053	-0.579120558933377	0.652256710658101	-0.88787213603225	0.374609534568938	0.634564332356956	RPL27P12	processed_pseudogene	chr12:123721246-123721639	394	2.09302451293342	1.38653662730235	1.73978057011789
ENSG00000223660.1	1.98168599631748	-0.52985802260714	0.596839245200348	-0.88777342788388	0.37466263905995	0.634628612136947	AC245052.1	lncRNA	chr19:54199454-54199971	410	2.80745367609829	1.96288803287532	2.3851708544868
ENSG00000172824.16	739.957167940557	0.384276038187024	0.432874284502584	0.887731269665501	0.374685321389235	0.634641357710501	CES4A	protein_coding	chr16:66988589-67009758	2597	569.881662350435	743.828805466186	656.855233908311
ENSG00000203705.11	1814.58144424924	-0.161527722631027	0.181978944750033	-0.887617646387067	0.374746458195374	0.634642214059058	TATDN3	protein_coding	chr1:212791828-212816830	2689	2023.96637111552	1809.8149581092	1916.89066461236
ENSG00000213176.4	3.77162651983281	0.582944204001254	0.656710199737257	0.887673442919699	0.374716435215954	0.634642214059058	RPL13P6	processed_pseudogene	chr14:103041469-103042094	626	2.46336820886443	3.80140800983859	3.13238810935151
ENSG00000259723.1	1.50235319858861	0.914138085970331	1.02981038639613	0.887676117901086	0.374714995900226	0.634642214059058	AL354993.2	lncRNA	chr20:53453058-53504314	542	0.790422492422288	1.71762876875742	1.25402563058985
ENSG00000177409.12	12936.1641667734	-0.261432088041177	0.294527133008841	-0.887633289912643	0.374738040582414	0.634642214059058	SAMD9L	protein_coding	chr7:93130056-93148385	7150	15437.9728714053	12879.2124239037	14158.5926476545
ENSG00000233870.1	20.7757176658596	-0.348827581504316	0.393104388874419	-0.887366285843613	0.374881728629225	0.634773705071802	AC007881.1	unprocessed_pseudogene	chr2:71178587-71178773	187	26.358558030091	20.6486286169177	23.5035933235044
ENSG00000224100.1	1.66755159343952	-0.468701811362265	0.528184588889052	-0.887382595444711	0.374872950652786	0.634773705071802	AP001630.1	lncRNA	chr21:42964639-42965363	437	2.29374361656576	1.6532968156773	1.97352021612153
ENSG00000212242.1	6.13183318955521	-0.35644802597177	0.401694636384851	-0.887360680689468	0.37488474540377	0.634773705071802	RNA5SP219	rRNA_pseudogene	chr6:136630243-136630355	113	7.78719300323137	6.09415020192681	6.94067160257909
ENSG00000271040.1	22.3127739731254	0.25471362681282	0.287024838456921	0.887427123667031	0.374848985803287	0.634773705071802	AL390955.2	lncRNA	chr6:157323964-157324477	514	18.7751651505991	22.3933049056707	20.5842350281349
ENSG00000132692.19	251.698512575333	0.349857480565933	0.394299741090166	0.887288131609324	0.374923793715694	0.634799851295166	BCAN	protein_coding	chr1:156641390-156659532	3877	198.394814460073	252.911930093404	225.653372276739
ENSG00000272574.1	306.530045441993	0.249195914636036	0.280857586352776	0.887267877902466	0.374934695378733	0.634799851295166	AL596325.2	lncRNA	chr1:162593103-162593754	505	258.887383936489	307.614593833988	283.250988885239
ENSG00000237037.9	162.009480251683	-0.140418909193145	0.158263518792497	-0.887247486119982	0.374945671559614	0.634799851295166	NDUFA6-DT	lncRNA	chr22:42090931-42137742	3944	178.267182449211	161.639386217918	169.953284333564
ENSG00000255163.1	1.48630885199482	1.01905407252561	1.14885293137931	0.887018733809678	0.37506881450932	0.634930813221237	HSPE1P18	processed_pseudogene	chr11:118208932-118209211	280	0.739490755758316	1.69263905819604	1.21606490697718
ENSG00000141698.17	3233.99308120535	0.141936424444236	0.160022329372601	0.886978867266371	0.375090278199311	0.634930813221237	NT5C3B	protein_coding	chr17:41825057-41836260	1436	2937.13930611018	3240.75072811809	3088.94501711413
ENSG00000233509.2	14.2278015119447	-0.246663924286747	0.278086416978161	-0.887004575653609	0.375076437011365	0.634930813221237	ZNF197-AS1	lncRNA	chr3:44617128-44624797	623	16.7643799455731	14.1700582630491	15.4672191043111
ENSG00000229054.1	7.24326649196578	0.349389249364836	0.393916396699136	0.886962950241675	0.375098847954986	0.634930813221237	RPS29P14	processed_pseudogene	chr7:33036212-33036382	171	5.75551505408049	7.27713400437292	6.51632452922671
ENSG00000248599.2	1.55228632033163	0.960328231203091	1.08266432782773	0.887004592762292	0.375076427800294	0.634930813221237	AC018781.1	lncRNA	chr8:101034868-101076407	2368	0.820599820032307	1.56894259838723	1.19477120920977
ENSG00000205105.6	8.44697845913911	0.290841182789426	0.327974434611314	0.886780041664237	0.375197334956295	0.635071847399947	COX17P1	processed_pseudogene	chr13:46490930-46491121	192	6.88453486198824	8.48254628086287	7.68354057142556
ENSG00000257534.1	7.45805932527785	-0.33802403163178	0.381217142711795	-0.886696829075521	0.375242146006437	0.635122020097163	AC023794.6	lncRNA	chr12:54162065-54164452	754	9.35282819932989	7.41492637529943	8.38387728731466
ENSG00000182257.8	97.5212506566164	-0.264862355269445	0.298729590247939	-0.886629125188484	0.375278607860637	0.635158057745858	PRR34	lncRNA	chr22:46049478-46054144	2817	116.599345723069	97.0869525575427	106.843149140306
ENSG00000287046.1	942.036733332027	-0.401649942330059	0.453036741526084	-0.886572556956582	0.375309074298368	0.635173573118332	AC092810.4	lncRNA	chr1:209107503-209114419	1739	1235.50524785279	935.356149261636	1085.43069855721
ENSG00000119139.20	178.163448453932	-0.235591789911329	0.265738262655706	-0.886555769413471	0.375318116003428	0.635173573118332	TJP2	protein_coding	chr9:69121264-69274615	6990	208.997146957118	177.461543122152	193.229345039635
ENSG00000196507.11	1884.60180455343	-0.204608102359691	0.230828071439012	-0.886409096970475	0.375397118931543	0.635281596238825	TCEAL3	protein_coding	chrX:103607451-103629690	1391	2164.26943148898	1878.23538702969	2021.25240925934
ENSG00000224613.7	6.89963096379606	0.455450191266251	0.513869327510139	0.886315191204451	0.375447705268154	0.635290170217925	AC095032.1	lncRNA	chr1:103415980-103525511	2774	5.02730956608268	6.94225291431311	5.9847812401979
ENSG00000284862.3	45.6061311904464	-0.260216161668483	0.293578211497575	-0.886360606739485	0.375423239732	0.635290170217925	CCDC39	protein_coding	chr3:180602858-180684942	3848	54.3889398413513	45.4061973349787	49.897568588165
ENSG00000067048.17	15863.3148640125	-0.703156594517938	0.793342012239338	-0.886322145644554	0.375443958818713	0.635290170217925	DDX3Y	protein_coding	chrY:12904108-12920478	4715	25470.6058181956	15644.6123057059	20557.6090619508
ENSG00000250331.2	10.2062970555786	0.489298167840966	0.552121491448151	0.886214674523162	0.375501857521106	0.635356123360323	LINC01340	lncRNA	chr5:97504663-97690180	2979	17.1965406740764	10.2728709117204	13.7347057928984
ENSG00000227591.5	35.2556667660885	0.492769276954951	0.556188257445786	0.885975693226467	0.375630625426612	0.635548317141632	HSD11B1-AS1	lncRNA	chr1:209661364-209724125	449	25.2094642741707	35.4843608065549	30.3469125403628
ENSG00000240764.4	48.5356652996421	-0.378015111896807	0.426729624832908	-0.88584220522497	0.375702563302481	0.635644345694896	PCDHGC5	protein_coding	chr5:141489081-141512975	5026	62.6445490287219	48.2144874586549	55.4295182436884
ENSG00000171606.18	3407.60235096813	-0.15719736269194	0.177464369348062	-0.885796756100533	0.375727058182755	0.635660101788176	ZNF274	protein_coding	chr19:58183029-58213562	2998	3790.0059503628	3398.89722838028	3594.45158937154
ENSG00000273450.1	25.9179887517961	-0.211126544982977	0.238375816543631	-0.885687768349328	0.375785801328107	0.635708109729556	AL139124.1	lncRNA	chr10:94314907-94315327	421	29.9178348849466	25.826935343887	27.8723851144168
ENSG00000268743.1	15.3485247185244	-0.25356866263508	0.286292819371971	-0.88569690008755	0.37578087920849	0.635708109729556	AC008737.1	lncRNA	chr19:16844025-16846473	371	18.0896914396389	15.2861241752795	16.6879078074592
ENSG00000223797.6	269.583751648971	-0.178339373207305	0.201370050719691	-0.885630075425443	0.375816899446454	0.63570934724158	ENTPD3-AS1	lncRNA	chr3:40313802-40453329	5857	303.954636797279	268.801324995189	286.377980896234
ENSG00000112282.18	4592.20458125604	-0.139322243478328	0.15731390045268	-0.885632122002065	0.375815796256565	0.63570934724158	MED23	protein_coding	chr6:131573966-131628242	5635	5046.36068228936	4581.86606838699	4814.11337533818
ENSG00000182141.10	724.109542999875	-0.328658505361772	0.371143595539526	-0.885529238040619	0.375871257465712	0.635775610181873	ZNF708	protein_coding	chr19:21291160-21329425	4004	904.218553268488	720.009500489695	812.114026879091
ENSG00000261823.1	2.33780784279681	-0.510461736901335	0.576601461453993	-0.885293865912382	0.375998157497443	0.635938875227649	AC084782.2	lncRNA	chr15:56408483-56410186	839	3.31408600375892	2.31558362449849	2.8148348141287
ENSG00000258806.2	4.77284346983585	0.44095466371023	0.498128441824446	0.885222819430244	0.376036467147399	0.635952289978368	OR11H7	polymorphic_pseudogene	chr14:20229402-20230346	945	3.57592766709534	4.80009033363807	4.18800900036671
ENSG00000232493.2	3.44441356916116	-0.5085769786451	0.574510701967502	-0.885234995455085	0.376029901426052	0.635952289978368	RPL12P11	processed_pseudogene	chr20:41547422-41547922	501	4.83345278715894	3.41279316419861	4.12312297567878
ENSG00000187498.16	49.8065748131016	0.795975482371519	0.899241483441899	0.885163214807303	0.376068608982177	0.635955272404974	COL4A1	protein_coding	chr13:110148963-110307157	7449	52.0497161265722	77.8031019605882	64.9264090435802
ENSG00000253641.6	129.005249660784	0.446592730196948	0.504515807817364	0.885190757706873	0.376053756243478	0.635955272404974	AC104964.1	lncRNA	chr8:10474565-10482388	2910	95.251581923203	175.66531736108	135.458449642142
ENSG00000227344.2	3.43731335002866	-0.362496740292726	0.40955094297494	-0.885107815061013	0.376098484854877	0.635980107527821	HAUS6P1	processed_pseudogene	chr7:53187388-53188938	1551	4.43522539728233	3.414596653018	3.92491102515017
ENSG00000242893.3	1.87516085775763	-0.708926825554085	0.801262497913943	-0.884762268794246	0.376284863471652	0.636089438182186	RN7SL413P	misc_RNA	chr13:51593919-51594215	297	2.97391317210557	1.85014860995133	2.41203089102845
ENSG00000175318.12	4.18045524396616	0.392609445931498	0.443726996492826	0.884799547998305	0.376264753301625	0.636089438182186	GRAMD2A	protein_coding	chr15:72159806-72197787	3284	3.25071699873493	8.0119771443554	5.63134707154517
ENSG00000072864.15	793.551260667891	-0.134697667672865	0.152228956960691	-0.884836041461197	0.376245067640124	0.636089438182186	NDE1	protein_coding	chr16:15643267-15726353	3986	869.254366733295	791.827937928191	830.541152330743
ENSG00000262580.5	541.060703387456	0.25765132703323	0.291189755651875	0.884822772890606	0.376252225029003	0.636089438182186	AC087741.1	lncRNA	chr17:80200673-80205949	5122	454.29771084016	543.035795900728	498.666753370444
ENSG00000144747.17	9661.92163852368	0.126780637404191	0.143297955064545	0.884734449609455	0.376299870890983	0.636089438182186	TMF1	protein_coding	chr3:69019827-69052339	6894	8865.44932546876	9680.05271556883	9272.75102051879
ENSG00000145864.13	222.784238600941	0.723233210142366	0.817345407693935	0.884856271699014	0.376234155120781	0.636089438182186	GABRB2	protein_coding	chr5:161288429-161549044	9131	136.161012054769	224.756149449146	180.458580751958
ENSG00000106479.11	2012.41432674249	0.164698535854212	0.186151561973284	0.884755057160625	0.376288753845292	0.636089438182186	ZNF862	protein_coding	chr7:149838375-149867479	6942	1799.61315806906	2017.25858098872	1908.43586952889
ENSG00000134028.14	28.0262102277081	0.728806767170232	0.82371797621134	0.884777057461282	0.376276885684167	0.636089438182186	ADAMDEC1	protein_coding	chr8:24384285-24406013	2348	17.0433501589606	40.9174066702791	28.9803784146198
ENSG00000156675.16	6419.4825311101	-0.365293862375905	0.412836161024196	-0.884839790849851	0.37624304514415	0.636089438182186	RAB11FIP1	protein_coding	chr8:37858618-37899497	8784	8216.62012404628	6378.57208184001	7297.59610294315
ENSG00000276533.1	329.984010620597	-0.304601784350641	0.344395417417009	-0.884453651082747	0.376451371971198	0.636304033341621	AC018926.2	lncRNA	chr15:55288849-55289346	498	405.368077666585	328.267950557761	366.818014112173
ENSG00000273154.3	101.979533331902	-0.172601014930251	0.195158474347397	-0.884414655870944	0.376472414290731	0.636304033341621	AL121845.3	protein_coding	chr20:63708864-63739103	3119	114.864972291459	101.686206266156	108.275589278808
ENSG00000088727.12	385.492369288847	-0.174768345063963	0.197607626020519	-0.884421054913213	0.376468961235168	0.636304033341621	KIF9	protein_coding	chr3:47228026-47283451	4376	433.845733089659	384.391642308015	409.118687698837
ENSG00000232186.1	67.4870710452224	-0.22435594027033	0.25368547422518	-0.884386230451589	0.376487753471168	0.636304272800401	TERF1P7	processed_pseudogene	chrX:75326772-75327999	1228	78.5610380072298	67.2349807403962	72.898009373813
ENSG00000107807.13	2.67438290965496	0.832207274799374	0.941197148729892	0.884200803118034	0.376587824898824	0.636447712952647	TLX1	protein_coding	chr10:101131300-101137789	2134	1.51893067571544	2.70068588733813	2.10980828152679
ENSG00000234773.7	90.5150179812461	0.219071184988813	0.247802935410722	0.8840540352184	0.376667044236011	0.636555902123816	AC012618.3	transcribed_unprocessed_pseudogene	chr19:12195015-12237767	2908	78.1385160317459	90.7967594890396	84.4676377603928
ENSG00000161040.16	50.8026286972932	0.241242746764758	0.272906008124958	0.883977411938462	0.376708406447322	0.636600107747132	FBXL13	protein_coding	chr7:102813230-103074843	3301	43.1275917222162	63.3371866299513	53.2323891760838
ENSG00000214511.3	6.58994854544414	-0.284247270257037	0.321587423995445	-0.883888016283444	0.37675666688866	0.636630272256086	HIGD1C	protein_coding	chr12:50953922-50970506	371	7.94544802985471	6.55909164661203	7.25226983823337
ENSG00000060069.17	2373.93889037389	-0.101937294671682	0.115353214048481	-0.883697047477492	0.376859774593753	0.636747693368409	CTDP1	protein_coding	chr18:79679803-79754510	3839	2543.50792719845	2370.07878221854	2456.79335470849
ENSG00000224637.1	1.46627686136349	-0.670691330235626	0.75897979742897	-0.883674812567581	0.376871780777247	0.636747693368409	PDSS1P2	unprocessed_pseudogene	chr2:44166266-44166943	678	2.29618038696484	1.44738474858557	1.87178256777521
ENSG00000151247.12	2888.93607721224	0.103360702827743	0.116961273591305	0.883717316459068	0.376848830158053	0.636747693368409	EIF4E	protein_coding	chr4:98871684-98930637	12096	2693.33699229514	2893.38873930792	2793.36286580153
ENSG00000151746.15	4283.16291579937	-0.136556701237919	0.154537748904926	-0.88364624310615	0.376887207774582	0.636748063203696	BICD1	protein_coding	chr12:32106835-32383633	10693	4698.14013436324	4273.71627992962	4485.92820714643
ENSG00000176055.10	1118.60504934234	0.185891048699481	0.210384658176915	0.883577017023569	0.376924590234133	0.636785525098371	MBLAC2	protein_coding	chr5:90458209-90474771	5673	986.10146804595	1121.62139103038	1053.86142953817
ENSG00000109787.13	10579.2977043476	-0.231476496851746	0.261985120189873	-0.883548259091907	0.37694012034526	0.63678606757326	KLF3	protein_coding	chr4:38664197-38701517	6468	12372.4960328616	10538.4769293896	11455.4864811256
ENSG00000126107.15	4884.74945783737	-0.123115373385162	0.139353109705111	-0.883477761247596	0.376978192880408	0.636823812788856	HECTD3	protein_coding	chr1:45002540-45011324	3819	5309.24044427093	4875.0862483901	5092.16334633052
ENSG00000129472.15	3430.36808514913	-0.149912289412897	0.169689506179591	-0.883450560898191	0.376992883130349	0.636823812788856	RAB2B	protein_coding	chr14:21459020-21476960	2914	3796.46588120377	3422.03415158041	3609.25001639209
ENSG00000152056.17	360.057914762178	0.195787858663127	0.221652083685955	0.883311608929092	0.377067933231357	0.636899197049527	AP1S3	protein_coding	chr2:223751686-223838027	5476	315.318534297712	361.076372203645	338.197453250679
ENSG00000112079.9	4194.08380771559	0.166767064236839	0.18882490983064	0.883183603193112	0.377137079255177	0.636990292925693	STK38	protein_coding	chr6:36493892-36547479	3585	3745.35269131652	4204.29882499947	3974.825758158
ENSG00000214725.9	1.49221681601174	0.73298397067912	0.830003410984984	0.883109588440452	0.377177064044947	0.637032129669137	CDIPTOSP	transcribed_unitary_pseudogene	chr16:29863593-29868053	729	0.891158884986092	1.50589943557981	1.19852916028295
ENSG00000274963.1	40.7522552501324	0.304447455881733	0.344789167392499	0.88299600066947	0.377238432342722	0.637036656421439	RN7SL600P	misc_RNA	chr1:150568971-150569269	299	33.1290620339094	40.9257913558676	37.0274266948885
ENSG00000004660.15	1186.59560087318	0.222412357941466	0.251884912619799	0.882991980854288	0.377240604249282	0.637036656421439	CAMKK1	protein_coding	chr17:3860315-3894891	4488	1020.57405502411	1190.37495313642	1105.47450408026
ENSG00000237916.1	25.1033496070388	-0.418603036811698	0.474056414083452	-0.883023674768817	0.377223480233205	0.637036656421439	AC011753.3	processed_pseudogene	chr2:109552536-109552846	311	33.291238027995	24.9169586511146	29.1040983395548
ENSG00000263002.8	440.73456060708	0.290771532776046	0.329332662111299	0.882911311960242	0.377284191290726	0.637058872606525	ZNF234	protein_coding	chr19:44141554-44160313	4607	361.818361714112	442.531026923343	402.174694318727
ENSG00000183255.12	10149.9117928707	0.107285068316865	0.121510981738933	0.882924874620534	0.377276862892876	0.637058872606525	PTTG1IP	protein_coding	chr21:44849585-44873903	3032	9437.57526115756	10166.1275838366	9801.85142249706
ENSG00000123415.15	1513.60945512327	0.129981277756327	0.147244281104995	0.882759430660952	0.377366264265746	0.637146064946468	SMUG1	protein_coding	chr12:54121277-54189008	4075	1385.54364540261	1516.52477436895	1451.03420988578
ENSG00000144366.16	1098.72146917466	0.707496316669421	0.801452319089148	0.882767820141181	0.377361730506706	0.637146064946468	GULP1	protein_coding	chr2:188291669-188595931	5304	678.65947246348	1108.28385609166	893.471664277571
ENSG00000166133.18	1052.13401829651	0.129000047457175	0.146159940574413	0.882595100615127	0.377455076636405	0.637270317500288	RPUSD2	protein_coding	chr15:40569299-40574949	2365	964.041539832764	1054.13937552983	1009.0904576813
ENSG00000236762.1	15.8950127565053	0.320823595398022	0.363598051295607	0.882357851629931	0.377583320859827	0.637435428453696	RPL19P16	processed_pseudogene	chr10:121133090-121133723	588	12.7120498666779	15.9674704483062	14.339760157492
ENSG00000143167.12	4.8547768948899	0.74240196862667	0.841468326314932	0.882269653425808	0.377631002979106	0.637490221100403	GPA33	protein_coding	chr1:167052836-167166479	2548	2.9493429559664	5.77542015824272	4.36238155710456
ENSG00000173769.4	3.74745634595061	0.619371475847584	0.702143989108527	0.882114616738321	0.377714828620836	0.637606021833076	TOPAZ1	protein_coding	chr3:44241886-44332098	5334	2.45590487763624	6.11356237237713	4.28473362500669
ENSG00000239636.1	168.310388419894	0.212863334392639	0.241339400739159	0.882008216398545	0.377772364068918	0.637668091625194	AC004865.2	lncRNA	chr1:35569813-35577729	852	145.598659229444	168.827403393335	157.213031311389
ENSG00000276462.2	42.3078633173423	0.454816736600739	0.515670911751955	0.881990289224443	0.377782058629605	0.637668091625194	BX255923.2	lncRNA	chr9:41100793-41119909	3684	31.0021773732062	45.8691342642602	38.4356558187332
ENSG00000187801.15	402.588405230635	0.259189489719372	0.293898108534951	0.881902544427396	0.377829510999736	0.637722478273319	ZFP69B	protein_coding	chr1:40450102-40463718	2289	337.632729072346	404.06707102936	370.849900050853
ENSG00000010017.13	5676.83827637504	-0.110641919000208	0.125463033419296	-0.881868674659286	0.377847828746409	0.637727687418205	RANBP9	protein_coding	chr6:13621498-13711835	3384	6118.26843047554	5666.78945985893	5892.52894516724
ENSG00000171217.5	37.7582872681015	0.247879223852323	0.281102604963012	0.881810482990506	0.377879301755439	0.637755098564918	CLDN20	protein_coding	chr6:155264013-155276548	1209	32.0426362825094	37.8883996482613	34.9655179653854
ENSG00000254898.1	3.81415706494306	-0.425454572495161	0.48249505445649	-0.881780172802843	0.377895695683559	0.637757059235557	AC087362.1	lncRNA	chr8:38335981-38337551	434	5.10714422061247	3.78472321099286	4.44593371580267
ENSG00000052723.12	3521.92750626627	0.130035648419278	0.147504436714351	0.881571099255122	0.378008789620802	0.637870788837391	SIKE1	protein_coding	chr1:114769479-114780685	5506	3224.48109686313	3528.6986440413	3376.58987045222
ENSG00000279162.1	36.5848312147951	-0.268071336659675	0.30407910248582	-0.881584214331784	0.378001694683146	0.637870788837391	AC141586.5	TEC	chr16:2592514-2594563	2050	43.8129025346656	36.4202897538549	40.1165961442602
ENSG00000258077.2	2.29424077036868	1.25622597821254	1.42522358259396	0.881423794522229	0.378088483535209	0.637872901375743	AC078923.1	lncRNA	chr12:75563202-75984015	1385	0.969363994109157	3.58730380355557	2.27833389883236
ENSG00000111361.13	5933.89659818021	0.0798342006445943	0.0905801131996977	0.881365653281836	0.378119941605183	0.637872901375743	EIF2B1	protein_coding	chr12:123620406-123633766	3486	5621.16332918438	5941.01572950695	5781.08952934566
ENSG00000131470.14	246.120864191464	-0.20632777414511	0.234073741717286	-0.881464843648768	0.378066274345342	0.637872901375743	PSMC3IP	protein_coding	chr17:42572315-42577831	1543	283.003382301842	245.281262153179	264.142322227511
ENSG00000101146.13	1638.16958231617	-0.127481528533295	0.144639934269167	-0.881371587849718	0.378116730556611	0.637872901375743	RAE1	protein_coding	chr20:57351223-57379211	3107	1785.83062578805	1634.80819270868	1710.31940924836
ENSG00000272049.1	19.8892991814832	-0.601721606840992	0.682732212722711	-0.881343513061071	0.378131921281758	0.637872901375743	AC091965.4	lncRNA	chr5:8444949-8445535	587	29.8502304180935	19.662546275284	24.7563883466887
ENSG00000230449.1	2.33468805935367	0.557890125261714	0.632930504142269	0.881439781477672	0.378079833868809	0.637872901375743	RPL7P4	processed_pseudogene	chr6:30696806-30697535	730	1.57066296010719	2.35208050063733	1.96137173037226
ENSG00000231212.1	3.25356541306195	-0.581523063781923	0.659698018769598	-0.881498878633167	0.378047860691242	0.637872901375743	AL590399.3	lncRNA	chr9:62349941-62351536	787	4.81019371143086	3.21812997212347	4.01416184177717
ENSG00000102081.15	4399.59688381623	-0.175078460707802	0.198613003660656	-0.881505528242933	0.378044263174724	0.637872901375743	FMR1	protein_coding	chrX:147911919-147951125	6452	4952.97371952906	4386.9996875561	4669.98670354258
ENSG00000131899.11	1360.54264568444	0.115608504163899	0.131180388693974	0.881294111984971	0.378158652161186	0.637892293112151	LLGL1	protein_coding	chr17:18225635-18244875	4234	1257.97462738043	1362.87752740193	1310.42607739118
ENSG00000132204.14	13.7946171550046	-1.06054662263762	1.20345651780127	-0.881250470582229	0.378182267454539	0.637906428009593	LINC00470	lncRNA	chr18:1254383-1408344	5765	141.184452435705	21.2858195216273	81.235135978666
ENSG00000087510.7	419.416197252902	0.972994196702264	1.10416613853853	0.881202712836421	0.378208111229654	0.637924320552487	TFAP2C	protein_coding	chr20:56629306-56639283	2862	773.895187776052	452.257566710295	613.076377243174
ENSG00000225796.2	56.2911887063071	0.251186682849265	0.28506165767265	0.881166148053888	0.378227898744954	0.637926976385085	MTND4P23	unprocessed_pseudogene	chr2:201213298-201214660	1363	47.7025896768289	56.4867015297423	52.0946456032856
ENSG00000230170.1	2.37447903946428	-0.500556569531459	0.568076110919222	-0.881143494524866	0.378240158321425	0.637926976385085	HNRNPA1P28	processed_pseudogene	chrX:119220782-119221742	961	3.3128980549699	2.35311665537147	2.83300735517068
ENSG00000214263.2	18.4627203384668	0.749310015577234	0.850473295042301	0.881050610225174	0.378290427757952	0.637928659391251	RPSAP53	processed_pseudogene	chr13:67266845-67267706	862	11.0495108772163	18.6314763262026	14.8404936017094
ENSG00000200418.1	662.298957187642	0.174743079963758	0.198339750133409	0.881029041562375	0.378302101412151	0.637928659391251	SNORA63B	snoRNA	chr3:186786323-186786445	123	588.404534667931	663.981106643376	626.192820655653
ENSG00000272308.1	25.0131496188063	0.241844300878584	0.274482959823037	0.881090400054359	0.378268892804407	0.637928659391251	AC104113.1	lncRNA	chr5:60866457-60866935	479	21.3548812491018	25.0964272727508	23.2256542609263
ENSG00000227394.1	22.6014887311757	-0.250176352121798	0.284025475454305	-0.880823636406684	0.378413284406046	0.638013361446331	AC007386.1	processed_pseudogene	chr2:64960053-64960634	582	26.7614881322333	22.5067895578183	24.6341388450258
ENSG00000227347.1	27.3446062126527	-0.193429912826308	0.219672597180617	-0.880537287348902	0.37856831479524	0.638146258642479	HNRNPKP2	processed_pseudogene	chr2:136199114-136200503	1390	31.0337563629469	27.2606255588248	29.1471909608858
ENSG00000272573.6	4.08819387029711	0.380147489801704	0.43169626748146	0.880590170537042	0.378539680707395	0.638146258642479	MUSTN1	protein_coding	chr3:52833114-52835019	702	3.1558336177127	4.10941833133155	3.63262597452212
ENSG00000153914.16	13953.636328541	-0.153613105890818	0.174451324849991	-0.880549952962002	0.378561456761285	0.638146258642479	SREK1	protein_coding	chr5:66139971-66183615	8928	15482.3996724238	13918.8352117697	14700.6174420967
ENSG00000100014.20	1440.00152868511	0.142511264776846	0.161875466300587	0.880375933634167	0.378655689486469	0.638216459204903	SPECC1L	protein_coding	chr22:24270817-24417739	6916	1307.20742782119	1443.02448382673	1375.11595582396
ENSG00000165171.11	137.284957924658	-0.590831792642763	0.671261038083592	-0.880181865358297	0.378760795890754	0.638367915753562	METTL27	protein_coding	chr7:73834590-73842516	922	204.467872909218	135.755590754278	170.111731831748
ENSG00000260913.1	1.39381996660065	2.65878258061187	3.02105041336005	0.880085472540901	0.378813008430975	0.638421187582637	LINC01254	lncRNA	chr18:10405133-10414515	3225	1.6767157206297	9.08834676368865	5.38253124215918
ENSG00000112419.14	481.416995010251	0.406951653325161	0.462409742624442	0.880067212718045	0.378822899622705	0.638421187582637	PHACTR2	protein_coding	chr6:143536845-143831185	10334	365.094139796857	484.064994966329	424.579567381593
ENSG00000284618.1	12.579683132989	-0.535320585060137	0.608353031289431	-0.879950550958053	0.378886098064069	0.638501993956309	AL391294.1	lncRNA	chrX:81000150-81004217	4068	18.0221266755476	16.3539524814117	17.1880395784796
ENSG00000077585.14	226.956732757566	-0.482774324231273	0.548666491136335	-0.879904882165132	0.378910839699031	0.63851798870477	GPR137B	protein_coding	chr1:236142505-236221865	2033	314.256389676712	239.223601397391	276.739995537052
ENSG00000267501.1	82.4885067238804	-0.254407403119528	0.289155902519025	-0.879827805357664	0.378952599270431	0.638562658624932	AC104365.3	lncRNA	chr18:58754859-58757842	740	97.9101966653139	82.137443863425	90.0238202643695
ENSG00000264028.2	1.29669803322358	-0.486691594746751	0.553200773203954	-0.879773887386303	0.378981813261054	0.638586185585443	RN7SL744P	misc_RNA	chr12:54344610-54344876	267	2.00217552484558	1.28063838300779	1.64140695392669
ENSG00000254479.1	14.7776088701343	0.446419576027598	0.507457928881498	0.879717412262261	0.379012414261474	0.638586349002562	SLC25A1P1	processed_pseudogene	chr11:85934737-85935663	927	10.9257895001214	14.8652925631102	12.8955410316158
ENSG00000287950.1	23.4160937407851	0.323433010452799	0.367652693260168	0.879724306069269	0.379008678776239	0.638586349002562	AC009432.2	lncRNA	chr15:94455469-94550572	2486	18.8095546567527	23.5209580451371	21.1652563509449
ENSG00000230659.3	1.94589084427693	0.69165619625215	0.786302534230762	0.879631142138943	0.379059162593329	0.638597959055833	AL451074.5	processed_pseudogene	chr1:165819353-165819787	435	1.25043761999455	1.96172229978905	1.6060799598918
ENSG00000232977.7	13.4223081242629	0.5977753447651	0.679587896817436	0.879614465714486	0.379068199677018	0.638597959055833	LINC00327	lncRNA	chr13:23465776-23487712	4051	8.91792822413012	15.6773707239329	12.2976494740315
ENSG00000214686.7	1.48059413933851	0.988616735259312	1.12394907037694	0.879592110813137	0.379080314179313	0.638597959055833	IQCF6	protein_coding	chr3:51778561-51779241	520	0.737317280174613	1.63691295943742	1.18711511980602
ENSG00000188582.10	15.4887067844696	0.706082604438014	0.802679092640549	0.879657400961118	0.379044933002742	0.638597959055833	PAQR9	protein_coding	chr3:142949164-142963674	9090	28.1499968545427	19.6563747293551	23.9031857919489
ENSG00000183682.8	3576.770077807	0.228449545343998	0.259779419164956	0.879398168177964	0.379185424998787	0.638723630482549	BMP8A	protein_coding	chr1:39491636-39529869	5636	3062.97310147177	3588.46626913821	3325.71968530499
ENSG00000139549.4	3.17493831771523	-0.592404583090962	0.673689690890952	-0.879343399640731	0.379215111072893	0.638747937623646	DHH	protein_coding	chr12:49086656-49094801	4683	4.68631028940194	3.1405331020996	3.91342169575077
ENSG00000239710.3	2.51473452893717	-0.567277317446389	0.645172141816498	-0.879265052965873	0.379257579640408	0.638756949906938	RN7SL692P	misc_RNA	chr1:92974827-92975114	288	3.6924922289153	2.48792378454743	3.09020800673137
ENSG00000232450.1	28.5277183387122	-0.218634760978481	0.248692613706528	-0.879136528101646	0.379327254113691	0.638756949906938	AL133517.1	transcribed_processed_pseudogene	chr1:113698884-113699631	748	33.1483155784221	28.4225340113042	30.7854247948632
ENSG00000117266.15	1325.74570140052	0.247173049305456	0.281135920287348	0.879194124510384	0.379296029614121	0.638756949906938	CDK18	protein_coding	chr1:205504595-205532793	3235	1120.90315784975	1330.40878369274	1225.65597077124
ENSG00000236662.1	3.66635661592711	-0.334177322632262	0.380113068870717	-0.879152415424898	0.379318641027836	0.638756949906938	AL133215.1	lncRNA	chr10:100980507-100985614	342	4.60525839229244	3.64498324215619	4.12512081722432
ENSG00000204237.5	1171.60255210397	0.125190445905253	0.1424003691247	0.879144110894991	0.379323143195352	0.638756949906938	OXLD1	protein_coding	chr17:81665036-81666635	878	1076.09481873946	1173.77671188787	1124.93576531367
ENSG00000169710.9	6372.02491923157	-0.196186866960281	0.223150026916061	-0.879170259002826	0.379308967529826	0.638756949906938	FASN	protein_coding	chr17:82078338-82098294	8464	7276.73603846986	6351.42986936273	6814.0829539163
ENSG00000276380.2	1.98238418189546	-0.658863040321555	0.749423847037515	-0.879159427506946	0.379314839565765	0.638756949906938	UBE2NL	polymorphic_pseudogene	chrX:143884071-143885255	1185	3.02386399299764	1.9586756983907	2.49126984569417
ENSG00000116544.12	201.998059310605	-0.254205409299063	0.289235382439975	-0.87888766289449	0.379462188539801	0.638824980884985	DLGAP3	protein_coding	chr1:34865436-34929650	3921	239.748243798815	201.138705517378	220.443474658097
ENSG00000168502.17	426.732479800974	0.43583951707897	0.49592764872284	0.87883689929647	0.379489716128194	0.638824980884985	MTCL1	protein_coding	chr18:8705661-8832778	7470	317.339951212889	429.222716224117	373.281333718503
ENSG00000278986.1	145.004211928144	-0.163087293095372	0.185568290249831	-0.878853239827812	0.379480855010334	0.638824980884985	AC091060.1	TEC	chr18:35972151-35973916	1766	161.92780570962	144.618959386777	153.273382548199
ENSG00000029534.21	252.620929712618	-0.521435110633476	0.593300827504371	-0.878871369229018	0.379471023975825	0.638824980884985	ANK1	protein_coding	chr8:41653220-41896762	9286	359.115088806353	250.196672432435	304.655880619394
ENSG00000204291.11	19.7294144495495	0.780511622967588	0.887979296700969	0.878975023254883	0.379414818491731	0.638824980884985	COL15A1	protein_coding	chr9:98943179-99070792	5433	23.2008169092342	23.3833367954877	23.2920768523609
ENSG00000270052.1	2.3351378989575	-0.50647622074333	0.576296717402183	-0.878846270418495	0.37948463435519	0.638824980884985	BX546450.2	lncRNA	chrX:151497726-151498354	435	3.32469873711548	2.31261131077179	2.81865502394364
ENSG00000077380.15	2865.70801785247	0.132767723915886	0.151106695523688	0.878635612113383	0.379598880266255	0.638983054632246	DYNC1I2	protein_coding	chr2:171687409-171748420	2932	2618.72211834173	2871.33046109337	2745.02628971755
ENSG00000158161.16	1826.20387810925	-0.111058802566262	0.126458651384726	-0.878222259609484	0.379823114389103	0.639105124290004	EYA3	protein_coding	chr1:27970344-28088637	6143	1969.39963725909	1822.94413725055	1896.17188725482
ENSG00000066056.14	19.0116241654563	0.746083065752543	0.849301475608498	0.87846670137715	0.379690500575796	0.639105124290004	TIE1	protein_coding	chr1:43300982-43323108	3991	11.4445268969797	19.1838832902672	15.3142050936234
ENSG00000272599.2	52.8088168705271	-0.232103608339081	0.264260891382665	-0.878312364439056	0.379774227674374	0.639105124290004	AC016394.3	lncRNA	chr10:73124573-73125532	833	61.8399660369302	52.6032297350317	57.221597885981
ENSG00000109851.7	22.7450538192623	0.914495327895702	1.04130205092818	0.878222920122506	0.379822756011198	0.639105124290004	DBX1	protein_coding	chr11:20156155-20160475	1242	12.1695673634285	22.9857966003708	17.5776819818996
ENSG00000270429.1	6.56350057977864	-0.31260965102263	0.355958023219034	-0.878220550264912	0.379824041837832	0.639105124290004	KNOP1P2	processed_pseudogene	chr12:45880950-45882266	1317	8.11001075629023	6.52829547006944	7.31915311317983
ENSG00000246922.8	150.628830864063	-0.151279645376666	0.172247874245877	-0.878267125437616	0.379798771781451	0.639105124290004	UBAP1L	protein_coding	chr15:65092770-65115197	1694	166.937665646193	150.257572836502	158.597619241347
ENSG00000264701.1	39.4931206806996	-0.171731808498564	0.195519589269685	-0.878335562896922	0.37976164188991	0.639105124290004	AC018521.4	lncRNA	chr17:47980398-47996196	531	44.309345514243	39.3834830422124	41.8464142782277
ENSG00000157653.11	241.351769201349	0.197216647008469	0.224538006204783	0.878321894550911	0.379769057302516	0.639105124290004	C9orf43	protein_coding	chr9:113410054-113429684	2186	211.113258461743	242.040125543389	226.576692002566
ENSG00000102007.11	9654.31629156228	-0.187139722181461	0.21306855125625	-0.878307573211004	0.379776827075815	0.639105124290004	PLP2	protein_coding	chrX:49171898-49175235	1303	10957.5900968613	9624.64826997824	10291.1191834198
ENSG00000165376.11	53.6501590445491	0.360106223221974	0.410011142665145	0.878283992189139	0.379789620728151	0.639105124290004	CLDN2	protein_coding	chrX:106900164-106930861	3410	42.1032192312898	53.9130162110298	48.0081177211598
ENSG00000087365.16	22818.5821738616	-0.114375626516043	0.130267611042806	-0.878005097356536	0.379940952485078	0.639250461707766	SF3B2	protein_coding	chr11:66050729-66069308	3305	24655.8062329328	22776.759187151	23716.2827100419
ENSG00000287530.1	7.54595235621673	0.934996558262659	1.06496936487515	0.877956295364676	0.379967436854467	0.639269332703515	AL445985.2	lncRNA	chr13:23954493-23970188	1806	16.129842423627	48.3953970795812	32.2626197516041
ENSG00000152705.8	80.1156674718707	0.155523564592428	0.177150426805737	0.877918091402484	0.379988170567453	0.639278527483774	CATSPER3	protein_coding	chr5:134967907-135011696	1355	72.1169185331068	80.2977528135661	76.2073356733365
ENSG00000088926.14	8.84203586559488	0.537093228134067	0.611929741957616	0.877704075006814	0.380104332492741	0.639422568087853	F11	protein_coding	chr4:186266189-186289681	3675	6.07466562957318	8.90503291161814	7.48984927059566
ENSG00000146755.11	10.9468029014321	0.496259809033125	0.565389271859027	0.877731208803094	0.380089603842926	0.639422568087853	TRIM50	protein_coding	chr7:73312536-73328082	2157	7.74635812410295	11.0196585548998	9.38300833950136
ENSG00000165816.13	1.82048278130548	1.07174656927804	1.22117588952051	0.877634891480584	0.380141887982284	0.639437703730062	VWA2	protein_coding	chr10:114239254-114294489	6234	72.8291173641673	3.96843687706567	38.3987771206165
ENSG00000249628.3	33.246093361346	-0.245985180403205	0.280292059887431	-0.877603099074571	0.380159146892658	0.639437703730062	LINC00942	lncRNA	chr12:1500525-1504424	2210	39.2939408735392	33.1084187838326	36.2011798286859
ENSG00000189091.13	7363.59183238194	-0.117736819548386	0.134185544827973	-0.87741805348203	0.380259610794987	0.639555300248065	SF3B3	protein_coding	chr16:70523791-70577670	9692	7974.76473960622	7349.67895319309	7662.22184639966
ENSG00000267666.2	27.5507533308651	-0.315292899239227	0.359333328662406	-0.8774385065056	0.380248505753675	0.639555300248065	AC004156.1	lncRNA	chr19:663482-669500	3319	34.1253396633036	27.4010879509397	30.7632138071216
ENSG00000268062.1	9.40958231679062	0.328060855419675	0.373915569000084	0.877366129195869	0.380287804164553	0.639570445789754	SRP14P4	processed_pseudogene	chr1:171345105-171345307	203	7.46274106648516	9.45390065419594	8.45832086034055
ENSG00000124772.12	32428.8285783918	0.200108058454898	0.228083606988614	0.877345202914507	0.380299166886759	0.639570445789754	CPNE5	protein_coding	chr6:36740775-36839444	3467	28310.4025505869	32522.5813660167	30416.4919583018
ENSG00000008283.16	6144.24090621123	-0.182149502701509	0.207650703446616	-0.877191840326885	0.380382447316882	0.63968480888101	CYB561	protein_coding	chr17:63432304-63446354	4083	6950.12730921964	6125.89552467933	6538.01141694949
ENSG00000255443.1	89.5019190531451	0.559719965302591	0.638116155598842	0.877144326141249	0.380408251201202	0.63970250901852	CD44-AS1	lncRNA	chr11:35210343-35214985	587	61.1470445485923	90.1473958711349	75.6472202098636
ENSG00000260743.1	11.2133982505382	0.312876657702389	0.356715607691356	0.8771039196387	0.380430195909048	0.639713718322661	AC007823.1	lncRNA	chr3:179340322-179341887	1566	9.02667033083292	11.2631774226941	10.1449238767635
ENSG00000231940.1	29.3161031035727	-0.356164749618576	0.406140086594614	-0.876950494113818	0.38051352815293	0.639802454127748	RPS7P3	processed_pseudogene	chr1:233288868-233289447	580	37.1688300660065	29.1373418393872	33.1530859526969
ENSG00000172006.12	799.587034666206	0.132202239214504	0.15074869095189	0.876971059448174	0.380502357552055	0.639802454127748	ZNF554	protein_coding	chr19:2819868-2836735	3811	730.934316435301	801.149860772275	766.042088603788
ENSG00000239868.3	10.9695525816263	0.384216354095083	0.438167574902302	0.8768708049215	0.380556815331133	0.639849542249586	RN7SL34P	misc_RNA	chr19:41286424-41286693	270	18.8292408548593	11.0281936944976	14.9287172746785
ENSG00000177106.16	939.225815439615	-0.274998480349129	0.313628683558427	-0.876828220011641	0.380579948699087	0.639862742323499	EPS8L2	protein_coding	chr11:694438-727727	3703	1131.11782743862	934.857541995736	1032.98768471718
ENSG00000231167.3	37.0564708423724	-0.186881349364621	0.213153117601721	-0.876746967003366	0.380624090104962	0.639911260384061	YBX1P2	processed_pseudogene	chr7:105582258-105583256	999	41.8769850265872	36.9467355601301	39.4118602933586
ENSG00000196284.17	636.238299957967	0.244176687046004	0.27852157594931	0.876688587639056	0.380655807145515	0.63993888734694	SUPT3H	protein_coding	chr6:44809317-45377953	4756	538.911615143244	638.453866766758	588.682740955001
ENSG00000148180.19	1510.29738559516	0.278908413884042	0.318177615629286	0.876580878678161	0.38071432882076	0.640011572849771	GSN	protein_coding	chr9:121207794-121332843	4130	1249.58661374483	1516.23226495435	1382.90943934959
ENSG00000270031.1	14.5036067569229	0.243075125972846	0.277376569204988	0.876336190434338	0.380847296194972	0.640051354428133	AL020997.3	lncRNA	chr1:27819983-27820341	359	12.2565894844836	14.5547583696289	13.4056739270563
ENSG00000177807.10	164.782033638853	-0.35505482231353	0.405178640833584	-0.876292051286481	0.380871285126156	0.640051354428133	KCNJ10	protein_coding	chr1:159998651-160070160	6252	209.483024501053	163.764450107031	186.623737304042
ENSG00000166762.19	220.306468727842	0.226912120668214	0.258929390333877	0.876347487535586	0.380841156547631	0.640051354428133	CATSPER2	protein_coding	chr15:43628503-43668118	4013	188.966064261018	256.064917727076	222.515490994047
ENSG00000169682.18	2.12976459557278	0.317075700246776	0.36184118817493	0.876284156168222	0.380875576096323	0.640051354428133	SPNS1	protein_coding	chr16:28974221-28984548	2216	1.62704291579594	2.14120866633193	1.88412579106393
ENSG00000239697.11	188.468897895743	-0.447372903145276	0.510463352242116	-0.876405526822393	0.380809614834502	0.640051354428133	TNFSF12	protein_coding	chr17:7549058-7557890	1377	254.907560562699	186.956473054544	220.932016808621
ENSG00000182687.4	30.3321843530649	0.293403714815674	0.334752019635791	0.876480790571168	0.380768714798757	0.640051354428133	GALR2	protein_coding	chr17:76074781-76077537	1373	24.8490244983438	30.4570042521967	27.6530143752702
ENSG00000100353.18	19576.3430514371	0.13390040520979	0.152793175309865	0.876350693924908	0.380839413978973	0.640051354428133	EIF3D	protein_coding	chr22:36510855-36529184	1986	17876.3791749454	19615.0414161052	18745.7102955253
ENSG00000251387.1	2.46513351859145	0.513778101011387	0.586210249544847	0.8764399827712	0.380790890352103	0.640051354428133	AC008667.3	lncRNA	chr5:139772528-139775406	553	1.64466941864131	2.48381075013503	2.06424008438817
ENSG00000274026.2	75.2655312586176	-0.256725751413596	0.292923472577484	-0.876426013779716	0.380798481487916	0.640051354428133	FAM27E3	lncRNA	chr9:67717411-67719178	1593	89.6085315040966	74.9390239359563	82.2737777200265
ENSG00000180914.10	69.6223435303141	0.25581618605648	0.29195351606455	0.876222316157755	0.38090918696052	0.640082145964441	OXTR	protein_coding	chr3:8750408-8769628	4364	58.5354228633713	75.088151775553	66.8117873194622
ENSG00000234637.1	1.92218687110478	1.13824236794803	1.29922424091792	0.876093850545651	0.380979015542655	0.640173793063186	RPS19P6	processed_pseudogene	chr9:80782338-80782770	433	0.888030562229606	1.94572864073771	1.41687960148366
ENSG00000170324.21	3.25540878972205	0.83366661344418	0.951675503925514	0.875998814727745	0.381030678132036	0.640224701995316	FRMPD2	protein_coding	chr10:48153088-48274696	5201	1.83014610321852	3.28785379396766	2.55899994859309
ENSG00000164393.8	11.3564667753124	0.794723470095236	0.907237358641488	0.875981861334798	0.3810398946481	0.640224701995316	ADGRF2	protein_coding	chr6:47656436-47697797	6214	6.61406675269391	11.464423848998	9.03924530084594
ENSG00000115165.10	25669.7915082451	0.200230830452745	0.228598822708398	0.875904906597704	0.381081731921921	0.64024439116727	CYTIP	protein_coding	chr2:157414619-157488961	2207	22407.8946571381	25744.0460707093	24075.9703639237
ENSG00000004838.14	147.728196093159	0.290910872867672	0.332126414969885	0.875904052660342	0.38108219619001	0.64024439116727	ZMYND10	protein_coding	chr3:50341110-50345732	1860	121.327386038274	148.329190143189	134.828288090732
ENSG00000234478.1	46.8465787105445	-0.219745556139009	0.250909981838841	-0.875794396574269	0.381141816822267	0.640298823573904	ACBD3-AS1	lncRNA	chr1:226148003-226155071	535	54.3202394666938	46.6764465957704	50.4983430312321
ENSG00000138111.14	208.796211692018	0.223859467110095	0.255609135487652	0.875788209537249	0.381145180919831	0.640298823573904	MFSD13A	protein_coding	chr10:102461395-102477045	3081	179.444684321501	209.464376542729	194.454530432115
ENSG00000242616.4	60.237591425229	0.179112846074796	0.204558703447822	0.875606087914434	0.381244214661797	0.640439497017926	GNG10	protein_coding	chr9:111661605-111670226	1201	53.3469105255664	60.3944524538393	56.8706814897028
ENSG00000252231.1	2.80953158022823	0.526326473453668	0.601129884298875	0.875561982860902	0.381268200397652	0.640454093578707	RNA5SP67	rRNA_pseudogene	chr1:173921070-173921200	131	2.0071497438697	2.82779718300713	2.41747346343841
ENSG00000126549.10	2.26419696132947	-1.54557664665981	1.76542464147416	-0.875470190202643	0.381318123144993	0.640490748215989	STATH	protein_coding	chr4:69995931-70002570	714	6.34653177673297	2.17126576227964	4.25889876950631
ENSG00000135241.17	6914.21234661794	0.188866601422823	0.215749710359962	0.875396778552859	0.381358052005921	0.640527931620503	PNPLA8	protein_coding	chr7:108470417-108569666	4864	6082.37551933732	6933.14846951539	6507.76199442635
ENSG00000131653.13	4450.98521106857	0.1043875183589	0.119250335309988	0.87536456889238	0.38137557176629	0.640531662492791	TRAF7	protein_coding	chr16:2155698-2178129	4136	4146.67427411705	4457.91261451136	4302.29344431421
ENSG00000005884.18	4345.55187044331	-0.169678763975109	0.193885200723423	-0.875150673398514	0.381491928206998	0.64067568657891	ITGA3	protein_coding	chr17:50055968-50090481	4889	4874.31517530882	4333.51498220247	4603.91507875564
ENSG00000240449.1	134.044387557756	0.161175784950127	0.184180383829501	0.875097453914148	0.381520882316936	0.640698613096735	AC005586.1	lncRNA	chr7:150363777-150372590	577	120.256680749651	134.3582540542	127.307467401926
ENSG00000111319.13	43.9757865524168	0.52034503834429	0.594667628898847	0.875018267444318	0.381563966285389	0.64069861797036	SCNN1A	protein_coding	chr12:6346843-6377730	4085	30.8338883126575	44.2749517155983	37.5544200141279
ENSG00000256262.1	352.353532537878	0.159118879485712	0.181845906243217	0.875020410263691	0.381562800375676	0.64069861797036	USP30-AS1	lncRNA	chr12:109052350-109053952	656	316.118191640903	353.178402086752	334.648296863828
ENSG00000182329.14	2.82871434166355	0.412069094133899	0.470976197713518	0.874925518814753	0.381614432983035	0.640701527571044	KIAA2012	protein_coding	chr2:202073255-202205188	4130	2.13900450161744	2.84441505346948	2.49170977754346
ENSG00000236998.2	42.7650106493761	-0.252545904499083	0.288636033990585	-0.874963188093559	0.381593935753897	0.640701527571044	AL354794.2	processed_pseudogene	chr9:68788307-68789670	1248	50.6978720773837	42.5844251859743	46.641148631679
ENSG00000181744.9	2217.65349750168	0.207153185919386	0.236796534639341	0.874815107555927	0.381674515669758	0.640776707028233	DIPK2A	protein_coding	chr3:143971823-144048719	4910	1926.71262147864	2224.27654183391	2075.49458165628
ENSG00000051180.17	327.319640024903	0.265795181001315	0.303913402591324	0.874575384747781	0.381804986026528	0.640892954333668	RAD51	protein_coding	chr15:40694774-40732340	2703	273.288285990223	328.549622067969	300.918954029096
ENSG00000104879.5	15.4534618604391	0.324055449021312	0.37052360357655	0.874587869418588	0.381798190505706	0.640892954333668	CKM	protein_coding	chr19:45306413-45322875	1556	12.4608256309682	35.6452613431713	24.0530434870697
ENSG00000214309.5	129.035189954595	-0.153543057959812	0.175558219026354	-0.874599086339346	0.381792085096143	0.640892954333668	MBLAC1	protein_coding	chr7:100126785-100128495	1226	143.161216694943	128.713621866197	135.93741928057
ENSG00000252723.2	3.09642885303347	0.439708686877915	0.502761831398367	0.874586453102301	0.38179896141592	0.640892954333668	RNU6-677P	snRNA	chr9:37333857-37333957	101	2.28599145514093	3.11487783444891	2.70043464479492
ENSG00000251075.2	6.54022164100232	-0.494480112326832	0.565416891711105	-0.874540749623523	0.381823838630762	0.640898905533651	HTT-AS	lncRNA	chr4:3049094-3074538	1985	9.11342448031204	6.48164466579853	7.79753457305528
ENSG00000268257.2	3.91703294686135	-0.590323880083059	0.67504387353489	-0.87449705600883	0.381847622770625	0.640913133605263	AIRN	lncRNA	chr6:160003291-160007664	4374	5.84916451174511	3.87304946408351	4.86110698791431
ENSG00000213365.3	13.4763670987651	0.28411382958833	0.324970883963737	0.874274723085758	0.381968661336002	0.641090590935503	AP000593.1	processed_pseudogene	chr11:72280151-72281178	712	11.3099632693955	13.525683608702	12.4178234390487
ENSG00000273269.3	5.78322476951074	0.328315686596515	0.375543598655355	0.874241200680982	0.381986913053224	0.641095525018055	AC073283.3	protein_coding	chr2:47065941-47176511	983	4.73753867938705	5.80702900570868	5.27228384254786
ENSG00000228204.2	1.62283662228934	1.33234971959212	1.52415686474586	0.874155246359285	0.382033714466111	0.641148372253552	AC004830.2	lncRNA	chr7:50866747-51022990	285	2.72950737709461	1.64511921454994	2.18731329582228
ENSG00000100650.16	37523.8619321829	-0.149862109463196	0.171474712972444	-0.873960404221694	0.382139817409395	0.641256295244823	SRSF5	protein_coding	chr14:69726900-69772005	3314	41530.1590188232	37432.6616733001	39481.4103460617
ENSG00000140090.17	74.7459101656949	0.561520779023876	0.642487772300326	0.873978935059635	0.38212972550643	0.641256295244823	SLC24A4	protein_coding	chr14:92322581-92501483	10078	50.9497174830927	80.0907813458055	65.5202494144491
ENSG00000251680.6	35.2447571690097	0.491213366556388	0.562076302150456	0.873926484139337	0.382158290725431	0.641256295244823	AC008591.1	lncRNA	chr5:129500361-129905917	7604	25.2529615160617	35.4722126798085	30.3625870979351
ENSG00000253736.3	27.1663961748416	-0.24160850175373	0.276463765039899	-0.8739246595982	0.382159284409678	0.641256295244823	AC022217.4	lncRNA	chr5:172762980-172782334	1074	31.9746944613489	27.0569389780756	29.5158167197122
ENSG00000164880.16	10544.3699260901	-0.111757165946674	0.127896090907457	-0.873812210785545	0.382220529503521	0.641333360709451	INTS1	protein_coding	chr7:1470277-1504389	6981	11373.3668394661	10525.4984516392	10949.4326455527
ENSG00000169641.13	1068.06587319583	0.204950194659073	0.23455709026818	0.873775311693815	0.38224062785539	0.641341382050065	LUZP1	protein_coding	chr1:23084023-23177808	9377	929.545815622097	1071.21917531946	1000.38249547078
ENSG00000253438.4	60.8988700219005	-0.409810666026834	0.469067272313458	-0.873671411790534	0.382297223971226	0.641410637966389	PCAT1	lncRNA	chr8:126556323-127419050	12421	80.3168143898988	60.4568355159624	70.3868249529306
ENSG00000230317.2	69.0326521404074	0.729154976627853	0.834631064695321	0.873625494509994	0.382322237563449	0.641426901929157	LINC01284	lncRNA	chrX:51095836-51224432	4784	42.0632753228698	69.6465891736521	55.854932248261
ENSG00000119965.13	789.527984375293	0.153944242545112	0.176229520699758	0.873544012001183	0.382366627903002	0.641450777380509	C10orf88	protein_coding	chr10:122930901-122954311	2913	711.349037023217	791.307667729649	751.328352376433
ENSG00000070729.14	5.36824380951034	0.863633910777519	0.988688120128668	0.873515007609402	0.38238242978433	0.641450777380509	CNGB1	protein_coding	chr16:57882340-57971128	6351	445.528994565294	14.0256761317432	229.777335348519
ENSG00000214832.5	15.0473350910866	-0.265951993273083	0.30446098222361	-0.873517490913682	0.38238107683977	0.641450777380509	UPF3AP2	transcribed_processed_pseudogene	chr17:20375369-20376840	1472	18.0898254435578	14.9780751481035	16.5339502958306
ENSG00000076770.14	5013.71959904683	0.239863125780531	0.274624394683798	0.873422501510505	0.382432830702423	0.641483922466237	MBNL3	protein_coding	chrX:132369317-132489968	11841	4260.31026192181	5030.87038070496	4645.59032131339
ENSG00000157965.11	15.7669549428474	-0.929378575524177	1.06412825234578	-0.873370830513561	0.3824609848425	0.641505447254653	SSX8P	unprocessed_pseudogene	chrX:52624998-52632895	579	29.4734836323531	15.4549364035741	22.4642100179636
ENSG00000240750.3	5.42015176581856	-0.333509470748457	0.381919473385192	-0.873245524226227	0.382529266153613	0.641594273307921	RN7SL559P	misc_RNA	chr1:28031884-28032180	297	6.95064534607135	5.38531126155264	6.167978303812
ENSG00000256660.6	11.8345395075677	0.735237683209054	0.842022185581567	0.873180892141507	0.382564488085334	0.641601944788499	CLEC12B	protein_coding	chr12:10010627-10018796	3495	17.3440463974297	13.9556385668513	15.6498424821405
ENSG00000154845.15	3498.32840112108	-0.184585549014096	0.211488370013721	-0.872792905832695	0.382775967071085	0.641853777295817	PPP4R1	protein_coding	chr18:9546791-9615240	3936	3963.83205096213	3487.73157006779	3725.78181051496
ENSG00000160654.11	16.801952717594	0.661293925143282	0.757711928871092	0.872751107572685	0.382798754245945	0.641860621979162	CD3G	protein_coding	chr11:118344344-118355161	2690	10.7134848965362	18.6389460810388	14.6762154887875
ENSG00000241506.1	50.9422081474586	0.165761691089856	0.18994097591922	0.872701060356525	0.382826039601224	0.641860621979162	PSMC1P1	processed_pseudogene	chr3:68635705-68637024	1320	45.712148889983	51.0612664069784	48.3867076484807
ENSG00000225981.1	4.42332760264094	-0.38540366971079	0.441611223274243	-0.872721637039222	0.382814821208654	0.641860621979162	AC102953.1	lncRNA	chr7:1459937-1464008	498	5.72634301776448	4.39366546310967	5.06000424043708
ENSG00000259219.1	7.0167048739802	0.762476694278343	0.873796256899613	0.872602380998687	0.382879842315578	0.641907783565975	AC084855.2	lncRNA	chr15:99976481-99980774	2393	4.16672232337826	7.08158252553862	5.62415242445844
ENSG00000103365.15	14968.9498406098	-0.106886019621669	0.122501512041577	-0.872528165900457	0.382920309491674	0.64194155908336	GGA2	protein_coding	chr16:23463542-23521995	5973	16092.7369042022	14943.3676960727	15518.0523001374
ENSG00000116337.19	5861.31329338635	-0.139234638103082	0.159587660978159	-0.872464934003498	0.382954789938512	0.641973658709783	AMPD2	protein_coding	chr1:109616104-109632053	4676	6440.55179791671	5848.12737621005	6144.33958706338
ENSG00000202514.1	1.86066477918379	-0.430386701228605	0.493454666973182	-0.872190963090021	0.383104208658692	0.642172716483736	AC009634.1	misc_RNA	chr8:42949388-42949495	108	2.53738712973331	1.84525971754526	2.19132342363929
ENSG00000257507.1	4.65584603154575	0.356168573211597	0.408397400698561	0.872112732848871	0.383146880553939	0.642218533244441	LINC02373	lncRNA	chr12:69449470-69460724	423	3.64995001919765	4.6787444773553	4.16434724827647
ENSG00000274038.1	4.28325302166373	-0.515466837032779	0.59128700006415	-0.871770962285412	0.383333338737716	0.642479626900822	AC007014.2	lncRNA	chr16:11056556-11057034	479	6.07704695735663	4.24241868816828	5.15973282276245
ENSG00000162669.16	29.2099610203198	0.846214784928738	0.971179306676591	0.871327034164797	0.383575613503055	0.642749092112541	HFM1	protein_coding	chr1:91260766-91404856	4899	16.3943829545867	29.5016977567755	22.9480403556811
ENSG00000258846.1	19.1683808631684	-0.390739843932928	0.448423690631069	-0.871363070454725	0.383555943121471	0.642749092112541	EEF1A1P33	processed_pseudogene	chr12:96900697-96902698	1362	24.886158154737	19.0382200792952	21.9621891170161
ENSG00000157036.13	1398.08893397554	0.1049478271254	0.120452541430021	0.871279475546572	0.383601574284272	0.642749092112541	EXOG	protein_coding	chr3:38496127-38542161	3084	1301.93830025066	1400.2777288896	1351.10801457013
ENSG00000178177.15	2940.42266820539	-0.132881281684427	0.152512396705459	-0.871281840393965	0.383600283361684	0.642749092112541	LCORL	protein_coding	chr4:17841199-18021876	14792	3217.22957676798	2934.12137272592	3075.67547474695
ENSG00000005700.15	6559.38738819945	-0.12486490134912	0.143308297786704	-0.871302662006113	0.383588917377553	0.642749092112541	IBTK	protein_coding	chr6:82169986-82247754	6050	7137.91418269267	6546.21767255245	6842.06592762256
ENSG00000173542.9	1798.35195266574	0.243496264160636	0.279512733350667	0.871145515417914	0.383674704764744	0.642845900748132	MOB1B	protein_coding	chr4:70902326-71022449	7042	1524.46294811155	1804.58682431413	1664.52488621284
ENSG00000233589.1	7.34342483821134	0.486888051942011	0.559049639106786	0.870920966374166	0.383797307990512	0.643002607447231	AL138789.1	lncRNA	chr1:68479129-68483539	960	5.30598317228174	7.38980562410242	6.34789439819208
ENSG00000254632.2	3.11451000152528	0.675114369623497	0.775277129142747	0.870803928357846	0.383861219966018	0.643055472282528	AP003119.1	lncRNA	chr11:76759916-76768622	1236	1.96289934696563	3.14072552862095	2.55181243779329
ENSG00000259278.2	5.18803866359263	-0.549965883628479	0.63154490578719	-0.870826252557565	0.383849028691825	0.643055472282528	AC087878.1	lncRNA	chr15:39019193-39026521	2158	7.48652679442895	5.1357153565492	6.31112107548908
ENSG00000256351.1	4.62970522566858	0.376337873965469	0.432202707251051	0.870743907087255	0.38389399883432	0.643084653804678	AC007834.2	processed_pseudogene	chr12:109859767-109860420	343	3.61803044474668	4.65273522068143	4.13538283271406
ENSG00000228060.3	278.261594626834	0.232584024127453	0.267166087721176	0.870559681100641	0.383994619188583	0.643108381910902	PABPC4-AS1	lncRNA	chr1:39565052-39573860	1316	237.640017232229	279.186313461834	258.413165347032
ENSG00000198754.5	495.203741809392	-0.273810843989361	0.314527317398625	-0.87054709986395	0.384001491383836	0.643108381910902	OXCT2	protein_coding	chr1:39769523-39771348	1826	595.910520543335	492.911229773172	544.410875158253
ENSG00000197386.12	6053.5897931602	-0.120094013016232	0.137943404623538	-0.870603515579312	0.383970676256243	0.643108381910902	HTT	protein_coding	chr4:3041422-3243960	13475	6566.22119813143	6041.92013516086	6304.07066664614
ENSG00000198589.14	4696.06418664298	-0.118586983731478	0.136208707253767	-0.870627040828902	0.383957826851831	0.643108381910902	LRBA	protein_coding	chr4:150264435-151015727	11274	5088.81138360289	4687.12360004552	4887.96749182421
ENSG00000254336.1	1.60169378640798	0.739128890539156	0.849139550476363	0.870444546040175	0.38405751172888	0.643108381910902	AC008694.2	processed_pseudogene	chr5:157604707-157605637	306	0.943948428519098	1.61666685146561	1.28030763999236
ENSG00000213563.7	1622.46248431136	-0.158226921288833	0.18176585820037	-0.870498579080852	0.384027995389109	0.643108381910902	C8orf82	protein_coding	chr8:144525733-144529132	2691	1805.96747452091	1618.28513494074	1712.12630473082
ENSG00000215237.6	1.92084811469203	1.00180933445952	1.15087014835695	0.870479902437093	0.384038197622279	0.643108381910902	AL592293.1	unprocessed_pseudogene	chr9:14993312-15019729	1188	0.97453254771747	2.41782094358477	1.69617674565112
ENSG00000213904.9	37.1957334370904	0.179548433257599	0.206289802462658	0.870369892811837	0.384098294432182	0.643143830817078	LIPE-AS1	lncRNA	chr19:42397128-42652355	3467	33.0624662338438	37.2898240726115	35.1761451532276
ENSG00000067606.17	624.21269638449	-0.179966142940598	0.20678091388016	-0.870322795095575	0.384124025053689	0.643160733778493	PRKCZ	protein_coding	chr1:2050411-2185395	2294	705.099799048536	622.371363966122	663.735581507329
ENSG00000272153.1	110.386245713464	-0.131966549346552	0.151656648146322	-0.870166596450341	0.384209367700822	0.643160733778493	AL365330.1	lncRNA	chr1:3785008-3785538	531	120.555826109137	110.15474307031	115.355284589724
ENSG00000117479.15	1333.4603020399	-0.231489913176324	0.266033082985375	-0.87015460851179	0.384215918060323	0.643160733778493	SLC19A2	protein_coding	chr1:169463909-169485944	3612	1559.36164229021	1328.31783250575	1443.83973739798
ENSG00000136628.18	31449.0453100259	-0.133065889439841	0.152905944847828	-0.870246670737808	0.384165615861575	0.643160733778493	EPRS1	protein_coding	chr1:219968600-220046530	4862	34413.4338769949	31381.5632938673	32897.4985854311
ENSG00000267305.2	7.72905061465756	-0.235483559215436	0.270583461366809	-0.870280681701419	0.384147033512678	0.643160733778493	AL592148.2	unprocessed_pseudogene	chr1:222510169-222519732	372	9.04478310310988	7.69909898077409	8.37194104194198
ENSG00000121417.14	1991.54085060121	-0.14009107433114	0.160987889996176	-0.870196350386775	0.384193110073222	0.643160733778493	ZNF211	protein_coding	chr19:57630395-57644041	3930	2189.63502681914	1987.03138967917	2088.33320824916
ENSG00000178074.6	2451.07351847192	-0.106425465906718	0.122312854726409	-0.870108592794867	0.38424106225788	0.643177109330155	C2orf69	protein_coding	chr2:199911293-199955935	3691	2634.07270338562	2446.90768336819	2540.49019337691
ENSG00000255982.1	2.12566255323384	0.680695361420425	0.78243013031063	0.869975905899974	0.384313571502694	0.643221335355225	NXPE2P1	processed_pseudogene	chr11:114512706-114513431	726	1.36469297162148	2.14298543801851	1.75383920481999
ENSG00000204475.10	6.55082808199713	0.702475641734828	0.807414973390449	0.870030486039952	0.38428374414706	0.643221335355225	NCR3	protein_coding	chr6:31588895-31593006	1233	15.9274423850611	6.6081960638377	11.2678192244494
ENSG00000186231.17	276.871679700575	-0.210424569552934	0.241871295942875	-0.869985703481874	0.384308217143898	0.643221335355225	KLHL32	protein_coding	chr6:96924620-97140754	4045	319.062939604187	275.911228255615	297.487083929901
ENSG00000249266.1	1.74870405560599	-0.473301495340337	0.544058138032269	-0.869946541103416	0.38432961957831	0.64322248239694	MTHFD2P6	processed_pseudogene	chr5:41967139-41968366	1022	2.40666108238899	1.73372617206947	2.07019362722923
ENSG00000265932.1	6.20199893773908	0.335476127590561	0.385693685114323	0.869799378465641	0.384410051209266	0.643331378770516	MIR3146	miRNA	chr7:19705358-19705436	79	4.91113475538867	6.23138446384137	5.57125960961502
ENSG00000269534.5	17.964713399181	-0.21130230627927	0.242956558355361	-0.869712296344797	0.384457650727027	0.643346554862018	AC011466.3	lncRNA	chr19:48118432-48127706	1009	20.7815734173254	17.9005897564916	19.3410815869085
ENSG00000139428.12	1480.53582571344	0.10990028809079	0.126372394686353	0.869654233929442	0.384489389933541	0.64336129274748	MMAB	protein_coding	chr12:109553715-109573580	5118	1374.28345490637	1482.95457887002	1428.61901688819
ENSG00000229021.2	16.7848460022094	-0.399064462528502	0.458907090295935	-0.869597508879536	0.384520399631088	0.64336175719925	AL450992.2	lncRNA	chr1:151994531-152042774	4109	21.9040517383835	16.6683112374835	19.2861814879335
ENSG00000269480.1	5.91417213189478	-0.3003749384834	0.345410372165047	-0.869617598917591	0.384509416900732	0.64336175719925	AC020913.2	lncRNA	chr19:17207138-17208010	629	7.28797397594717	5.8828985939814	6.58543628496428
ENSG00000254589.1	4.21647280392311	0.467550130331245	0.537684908675791	0.869561564379268	0.384540050085273	0.643368925355456	EIF4A2P3	processed_pseudogene	chr11:58242043-58243097	1055	3.04601274442075	4.24311742316381	3.64456508379228
ENSG00000198353.8	418.748889349	0.434501520661793	0.499781353826417	0.869383215950676	0.38463756025031	0.643406746134629	HOXC4	protein_coding	chr12:54016931-54056030	2309	311.637223794538	421.187203686825	366.412213740682
ENSG00000004139.14	771.375851481373	-0.186553476466716	0.214595358685603	-0.869326706827942	0.384668459185156	0.643406746134629	SARM1	protein_coding	chr17:28364356-28404049	10277	875.197653169835	769.012428353506	822.10504076167
ENSG00000279479.1	6.93745518092835	0.86289484092563	0.992499854987244	0.869415583881088	0.384619862294895	0.643406746134629	AP005205.3	TEC	chr18:6727053-6728981	1929	10.0071979979072	7.0078422167914	8.5075201073493
ENSG00000082781.12	1044.71620156782	-0.429238600385453	0.493746027752575	-0.869350994759905	0.384655178466894	0.643406746134629	ITGB5	protein_coding	chr3:124761948-124901418	4440	1395.89009278328	1036.72199916617	1216.30604597473
ENSG00000174799.11	1375.53089520297	-0.137313704487785	0.157961498892166	-0.869285904798381	0.384690770495607	0.643406746134629	CEP135	protein_coding	chr4:55948871-56033361	6829	1509.26456164632	1372.48655157662	1440.87555661147
ENSG00000133401.16	110.140276004381	-0.168515344665069	0.193845854354446	-0.869326533839305	0.384668553776897	0.643406746134629	PDZD2	protein_coding	chr5:31639131-32110932	11984	123.475854081081	109.836701869302	116.656277975191
ENSG00000110900.15	37.4466231109999	-0.291113270380941	0.334917773680859	-0.869208185583905	0.384733271000337	0.643427725117471	TSPAN11	protein_coding	chr12:30926428-30996602	7116	45.5422011693107	37.2623335291847	41.4022673492477
ENSG00000087301.9	1370.7317285231	-0.152246653494736	0.175169041596392	-0.869141328326316	0.384769833975879	0.643427725117471	TXNDC16	protein_coding	chr14:52430596-52552522	4557	1519.60383633924	1367.34276997119	1443.47330315521
ENSG00000159905.14	36.4363054569441	0.455667129580733	0.524286523117966	0.869118524868523	0.384782305243582	0.643427725117471	ZNF221	protein_coding	chr19:43951223-43967709	2707	26.6543155901101	36.6589849010672	31.6566502455886
ENSG00000217442.4	4.36788292637211	0.555042168390634	0.638637351066456	0.869103830935934	0.384790341522758	0.643427725117471	SYCE3	protein_coding	chr22:50551112-50562919	489	2.97902202777444	4.39949927203125	3.68926064990285
ENSG00000227383.1	1.35609441578897	-0.625130628429527	0.719233523873979	-0.86916225075607	0.384758391664511	0.643427725117471	AL353662.1	processed_pseudogene	chr9:34191555-34191881	327	2.05744024296448	1.34012881972318	1.69878453134383
ENSG00000139719.11	839.666500899588	0.127978145775756	0.147320309868438	0.868706737652426	0.385007555225315	0.64369504242457	VPS33A	protein_coding	chr12:122229564-122266494	5364	769.797954811733	841.257004387766	805.52747959975
ENSG00000268199.2	12.6022812360541	0.453915640383064	0.52252340298792	0.868699158329483	0.385011701914029	0.64369504242457	AC010335.1	lncRNA	chr19:18441419-18443597	599	9.21550268312917	12.6793786340068	10.947440658568
ENSG00000199785.1	110.347768176548	0.211728807248122	0.243768258926112	0.868565941197038	0.385084590187309	0.643716669506458	SNORA52	snoRNA	chr11:811681-811814	134	95.5838549470058	110.683857258196	103.133856102601
ENSG00000221491.2	11.8603421029642	-0.271229763227305	0.312268186732512	-0.868579556775792	0.385077140187766	0.643716669506458	SNORA2C	snoRNA	chr12:48654382-48654518	137	14.3149298625127	11.8044653084379	13.0596975854753
ENSG00000102893.16	6123.77714842542	-0.136482294809725	0.157127104342213	-0.868610768212688	0.385060062642402	0.643716669506458	PHKB	protein_coding	chr16:47461123-47701523	5698	6716.55586149274	6110.28299885966	6413.4194301762
ENSG00000286045.1	1.7659509310351	0.651387166547511	0.750032295391072	0.868478824912298	0.385132259455367	0.643716669506458	AC005034.7	lncRNA	chr2:75710782-75728123	3734	1.12426607838453	1.78055839109543	1.45241223473998
ENSG00000273164.1	21.9194143518413	0.326964209029722	0.376474578982465	0.868489473880124	0.385126432239939	0.643716669506458	DGCR10	lncRNA	chr22:19023056-19023550	495	17.6070545446908	22.0175818921666	19.8123182184287
ENSG00000109163.7	72.4818655595063	-0.231337877618007	0.266362405677943	-0.868507990191815	0.385116300068219	0.643716669506458	GNRHR	protein_coding	chr4:67737118-67754388	4402	84.7048446278568	72.2036188815276	78.4542317546922
ENSG00000161638.11	252.139760935034	0.440080813039772	0.506961375444335	0.868075625394647	0.385352933675365	0.644034088298494	ITGA5	protein_coding	chr12:54395261-54419266	4250	186.925751510285	253.624307491045	220.275029500665
ENSG00000279315.1	5.31264414278714	-0.361726721485775	0.416736431838339	-0.867998796961664	0.385394991234685	0.644078668742467	AL158212.4	TEC	chr10:112831169-112832454	1286	6.7553302713961	5.27980250733913	6.01756638936761
ENSG00000222046.2	203.427139143797	-0.16482714471042	0.189907780076485	-0.867932554653822	0.385431255970002	0.644113548650094	DCDC2B	protein_coding	chr1:32209094-32216196	1349	227.320639417652	202.883222064392	215.101930741022
ENSG00000256315.1	2.30808066775445	-0.752089423873639	0.866557838502679	-0.867904472681444	0.38544663023784	0.644113548650094	AP000462.2	lncRNA	chr11:115396756-115397658	715	3.80191159387159	2.27407476049325	3.03799317718242
ENSG00000233825.1	48.3055192048577	-0.202954130400796	0.233867669048408	-0.8678161082573	0.38549501027882	0.644168685558904	AL391839.2	lncRNA	chr10:32346499-32347179	383	55.3736426636008	48.1446188334392	51.75913074852
ENSG00000254420.1	2.77556986090694	-0.413271711583298	0.47626630792276	-0.86773241085599	0.385540838518767	0.644219554134264	AP003086.1	lncRNA	chr11:78324758-78444049	437	3.67985547117626	2.75498449742114	3.2174199842987
ENSG00000168995.13	106.621350233395	-0.560669983299657	0.646260812847792	-0.867559926508659	0.385635292259848	0.644311915425426	SIGLEC7	protein_coding	chr19:51142299-51153526	1754	311.537088185512	121.119501638466	216.328294911989
ENSG00000229873.1	36.3851018171165	-0.2246322240759	0.258927966540732	-0.867547167951681	0.385642279504196	0.644311915425426	OGFR-AS1	lncRNA	chr20:62800627-62805587	668	42.4266285562552	36.2475711271199	39.3370998416876
ENSG00000174953.14	5347.66891038068	-0.0902267456755887	0.104032233029614	-0.867296058615837	0.385779815677952	0.64451598510116	DHX36	protein_coding	chr3:154272546-154324487	6723	5684.72721259932	5339.99603846025	5512.36162552979
ENSG00000205534.6	404.358668267388	-0.19696611317338	0.227138595624415	-0.867162679384851	0.385852881571806	0.64452488842982	SMG1P2	unprocessed_pseudogene	chr16:29527568-29594966	4221	461.943077962526	403.047803656442	432.495440809484
ENSG00000240305.1	1.30119750136828	0.601408640886998	0.693549599416234	0.867145826907273	0.385862114055312	0.64452488842982	AC091152.1	processed_pseudogene	chr17:44719760-44720597	838	0.901165556436843	1.31030391962689	1.10573473803186
ENSG00000116032.5	52.9285447964735	-0.340304999842533	0.392422958101019	-0.867189324216171	0.385838284707627	0.64452488842982	GRIN3B	protein_coding	chr19:1000419-1009732	3281	66.6332680086712	52.6165673574966	59.6249176830839
ENSG00000250567.1	3.24503262443604	0.981923748624904	1.13233279720917	0.867168866825214	0.385849491870193	0.64452488842982	AC010406.1	lncRNA	chr5:103408941-103412511	555	1.67917013696724	3.28067827455728	2.47992420576226
ENSG00000100304.13	3053.13947951904	0.187265143298462	0.215979292722108	0.867051377649468	0.385913859758063	0.644585606343414	TTLL12	protein_coding	chr22:43166622-43187134	3509	2688.80697431638	3061.43322760495	2875.12010096067
ENSG00000110514.19	7395.71124917787	0.102274185990355	0.117960727706684	0.867018947565881	0.385931628132474	0.644586064633167	MADD	protein_coding	chr11:47269161-47330031	6832	6900.16355777723	7406.99200963252	7153.57778370488
ENSG00000159131.17	6359.02580605959	0.177379274387216	0.204590960627149	0.866994679742845	0.385944924748355	0.644586064633167	GART	protein_coding	chr21:33503931-33543491	4355	5637.88810865739	6375.44194876468	6006.66502871104
ENSG00000240344.9	1655.09146175728	0.109565034469827	0.126398733458806	0.866820667198658	0.386040276392917	0.644719598416236	PPIL3	protein_coding	chr2:200870907-200889303	1505	1536.60528501784	1657.78870805704	1597.19699653744
ENSG00000121406.9	568.162645142154	-0.31761341284228	0.366428466307382	-0.866781492286811	0.386061744600623	0.644727607354212	ZNF549	protein_coding	chr19:57527325-57557542	9279	704.222157246786	565.065355435708	634.643756341247
ENSG00000173166.18	406.674491900568	-0.368035905119347	0.424613183722439	-0.866755718446849	0.38607586929673	0.644727607354212	RAPH1	protein_coding	chr2:203394345-203535335	11482	521.413436702405	404.062548441664	462.737992572035
ENSG00000140575.13	18041.5711188586	0.114488008301455	0.132129128104237	0.866485762406115	0.386223830785129	0.644948971847906	IQGAP1	protein_coding	chr15:90388242-90502239	7205	16693.5776264315	18072.2571495805	17382.917388006
ENSG00000231296.1	10.6035402893557	-0.240379133730119	0.277452470811831	-0.866379502863194	0.386282080576643	0.645005074069637	AL050341.1	processed_pseudogene	chr1:40262672-40262984	313	12.4256940671812	10.562060365958	11.4938772165696
ENSG00000242861.1	488.436860654069	-0.194005868511579	0.223937058920925	-0.866341057824135	0.386303156856782	0.645005074069637	AL591895.1	lncRNA	chr1:225840883-225846522	348	556.909950960285	486.878123638968	521.894037299626
ENSG00000236021.2	47.2981649055914	-0.21416444048075	0.247228836390994	-0.866259954166701	0.386347621681547	0.64505278032399	AL591043.2	lncRNA	chr1:176207648-176447919	3298	54.4460144524141	47.1354496313548	50.7907320418845
ENSG00000135702.14	3.71558423464534	0.458769475086944	0.529659668001051	0.866158974909968	0.386402987607299	0.645093771208181	CHST5	protein_coding	chr16:75528535-75535247	3245	2.7703533729151	3.73710168515628	3.25372752903569
ENSG00000279021.1	2.01507558690173	-0.634437768647746	0.732459565956209	-0.866174459500031	0.386394497245651	0.645093771208181	AC092139.2	TEC	chr16:81463892-81464859	968	3.064086467924	1.99119566440691	2.52764106616546
ENSG00000172059.11	4264.37782984135	-0.309494491862259	0.357356754776983	-0.866065878775419	0.386454035585695	0.645143384210389	KLF11	protein_coding	chr2:10042849-10054836	4301	5256.70201671104	4241.78833615652	4749.24517643378
ENSG00000267858.6	783.577646432576	0.175803516852943	0.203057640644275	0.865781343145429	0.386610082279145	0.645261092283274	MZF1-AS1	lncRNA	chr19:58559129-58574797	2968	695.429852310764	785.58426288413	740.507057597447
ENSG00000274173.1	32.9323021900973	0.679404004645377	0.784657073045572	0.865861059543292	0.38656635986936	0.645261092283274	AL035661.1	lncRNA	chr20:24931840-24932983	1144	20.713899614704	38.5096513709808	29.6117754928424
ENSG00000241527.1	63.9305398856306	0.250545648373765	0.289376163464384	0.86581301436254	0.38659271106354	0.645261092283274	CA15P1	unitary_pseudogene	chr22:19031564-19034564	905	53.9684184682097	64.1573198853768	59.0628691767932
ENSG00000188277.10	279.519719490283	-0.165450098893701	0.191141741558808	-0.865588528933629	0.386715848430192	0.645410206797294	C15orf62	protein_coding	chr15:40769980-40772449	2470	312.931415783948	278.759128029939	295.845271906944
ENSG00000184221.13	8.5105166262657	0.79366092593104	0.917059463161727	0.865441073139087	0.386796745624669	0.645519489100737	OLIG1	protein_coding	chr21:33070141-33072413	2273	9.99839525995733	8.59197890709632	9.29518708352682
ENSG00000283580.3	3.13174132860827	-0.247762653790718	0.286348817420644	-0.865247693433832	0.386902853242008	0.645567626385856	AC098484.3	protein_coding	chr1:42767292-42794493	1008	3.66405634381688	3.11962358842466	3.39183996612077
ENSG00000110318.15	492.581619600203	-0.346193846641734	0.400100175466094	-0.865267920061364	0.386891754041912	0.645567626385856	CEP126	protein_coding	chr11:101915010-102001062	7048	622.406538087923	489.626255602109	556.016396845016
ENSG00000102974.16	5633.86266573205	-0.0993995447089603	0.114869537217709	-0.865325543364653	0.386860134780058	0.645567626385856	CTCF	protein_coding	chr16:67562467-67639177	4631	6026.10852769153	5624.93349163867	5825.5210096651
ENSG00000235225.1	5.04784626260139	0.351407078712945	0.406138684388073	0.865239122056075	0.386907556775603	0.645567626385856	RPL31P17	processed_pseudogene	chr2:222726457-222726834	378	3.97683809334299	5.07222693637313	4.52453251485806
ENSG00000277950.1	1.767915562363	0.489889486835186	0.566220671772679	0.865191808171678	0.386933520842462	0.645567626385856	AC006547.4	misc_RNA	chr22:20070716-20070965	250	1.2655725588196	1.77935101285017	1.52246178583489
ENSG00000082701.16	5066.71635658208	0.0945977072527986	0.109335315852899	0.865207243559542	0.386925050369693	0.645567626385856	GSK3B	protein_coding	chr3:119821321-120094447	7932	4752.09804235084	5073.87839950767	4912.98822092926
ENSG00000240235.3	6.57190762037094	0.445286147147209	0.514571942452865	0.865352558914533	0.386845311255258	0.645567626385856	RN7SL794P	misc_RNA	chr9:99185587-99185866	280	4.82466253026468	6.61168230534897	5.71817241780682
ENSG00000257985.1	9.74742472721524	-0.401486919510122	0.464138972340223	-0.86501445350688	0.387030855821092	0.645623354649996	AC004801.4	lncRNA	chr12:48011304-48025469	3112	12.7637047157541	9.6787614429233	11.2212330793387
ENSG00000267544.1	7.06959572608806	0.286856023021439	0.331613846807849	0.865030292862455	0.387022162330859	0.645623354649996	AC007229.1	processed_pseudogene	chr19:10841839-10842250	412	5.777397802043	7.0990116137899	6.43820470791645
ENSG00000105122.13	4459.93928065262	-0.190552342160246	0.220283791893731	-0.865031151507376	0.387021691063749	0.645623354649996	RASAL3	protein_coding	chr19:15451624-15464544	3266	5073.70957930516	4445.96727385402	4759.83842657959
ENSG00000268603.1	3.99771785201544	-0.314243028727091	0.363290743649343	-0.864990463479593	0.387044023065153	0.645623354649996	AC053503.4	lncRNA	chr2:219497611-219498246	636	4.95038557402416	3.97603110712418	4.46320834057417
ENSG00000104388.15	8679.39408953102	0.102043333263438	0.117981590195811	0.864908949727489	0.387088765008577	0.645672264138644	RAB2A	protein_coding	chr8:60516936-60623644	3786	8098.59875304501	8692.61544678436	8395.60709991469
ENSG00000173811.11	16.0648706354637	0.284645973478005	0.329121263094705	0.864866556482857	0.387112035410735	0.645685356171304	CCDC13-AS1	lncRNA	chr3:42732575-42746768	2370	13.0967261273403	16.1324381527218	14.6145821400311
ENSG00000150637.9	472.052286520988	0.420297534955221	0.486033552001768	0.864750042922329	0.387175996160814	0.645703050079442	CD226	protein_coding	chr18:69831158-69961803	12845	354.707567375035	474.723548420246	414.71555789764
ENSG00000104689.10	1116.74796242344	0.181892451014499	0.21032761855227	0.864805355884801	0.387145631006952	0.645703050079442	TNFRSF10A	protein_coding	chr8:23190452-23225102	2690	987.110427068157	1119.69906078925	1053.4047439287
ENSG00000253299.1	5.60090170815962	0.396156369906425	0.458124667251873	0.86473485979881	0.387184331493336	0.645703050079442	AC025647.3	processed_pseudogene	chr8:100165226-100165478	253	4.23505033213569	5.63199425980894	4.93352229597232
ENSG00000237931.1	1.80830307935726	0.559113080700043	0.646570434260033	0.864736540791445	0.387183408645388	0.645703050079442	CLIC4P3	processed_pseudogene	chrX:41076999-41077750	752	1.20825840645677	1.8219626328867	1.51511051967173
ENSG00000286485.1	188.108913378882	0.185861700830137	0.214942006196516	0.864706271794114	0.387200026224046	0.645703504917935	Z80897.1	lncRNA	chr22:36766478-36769022	2118	165.647647396526	188.620226750838	177.133937073682
ENSG00000248905.10	5653.81725958127	-0.365652434758665	0.42288414134919	-0.864663388870696	0.38722356955069	0.645717047694672	FMN1	protein_coding	chr15:32765544-33194714	19182	7238.34063279118	5617.74680880901	6428.04372080009
ENSG00000139174.12	463.402132254095	0.195221732023603	0.225804635846778	0.864560336821748	0.387280150141097	0.645785678691211	PRICKLE1	protein_coding	chr12:42456757-42590355	6886	406.049006308998	464.707731869105	435.378369089052
ENSG00000127804.13	2795.22185927084	-0.11006306496423	0.127317779173932	-0.864475218452167	0.387326888070342	0.645837892338396	METTL16	protein_coding	chr17:2405562-2511891	5740	3011.70099388339	2790.29387897071	2900.99743642705
ENSG00000186994.11	54.9344761737938	0.343533919271644	0.397448285253539	0.864348726658861	0.387396350223755	0.645870929309654	KANK3	protein_coding	chr19:8322584-8343262	3594	43.558390208221	55.1934439843923	49.3759170963067
ENSG00000248174.6	2.55935365986089	0.908931076752887	1.05151830729168	0.864398717977584	0.387368896905447	0.645870929309654	LINC02268	lncRNA	chr4:174091766-174220398	2468	4.84962642095067	3.64146285651337	4.24554463873202
ENSG00000055130.17	9574.52646006963	-0.081722886933914	0.0945509143449502	-0.864326775685789	0.387408405232574	0.645870929309654	CUL1	protein_coding	chr7:148697914-148801110	3753	10119.6368869681	9562.11744222154	9840.87716459481
ENSG00000198785.7	104.929711478301	0.199509381791276	0.230817769896539	0.864358848457392	0.387390791623739	0.645870929309654	GRIN3A	protein_coding	chr9:101569352-101738647	7838	91.5985816831893	105.233184351686	98.4158830174376
ENSG00000170540.15	3774.11078018364	0.160671355006128	0.185944615043271	0.864081785690532	0.387542964062599	0.646038463650139	ARL6IP1	protein_coding	chr16:18791669-18801572	2504	3384.29760023356	3782.98457614999	3583.64108819178
ENSG00000224334.1	1.5563858379425	-0.627176046623535	0.725863557154743	-0.864041238110856	0.38756523724987	0.646038463650139	AP000357.1	processed_pseudogene	chr22:24686923-24688087	1165	2.33693544956784	2.56596688894247	2.45145116925515
ENSG00000174749.6	1201.66391199467	0.210772788029707	0.243941107672945	0.864031446115647	0.38757061620684	0.646038463650139	FAM241A	protein_coding	chr4:112145454-112195256	8844	1041.43647023754	1205.31136595337	1123.37391809546
ENSG00000119616.11	2227.80657769538	0.113815107427695	0.131760336635111	0.863804012150393	0.387695563458196	0.646118120703388	FCF1	protein_coding	chr14:74713144-74738620	4400	2062.69096695606	2231.56530704554	2147.1281370008
ENSG00000104863.12	606.863450003381	0.146058311694097	0.169077113741462	0.863856192372889	0.387666894613908	0.646118120703388	LIN7B	protein_coding	chr19:49114324-49118460	792	549.425640933477	608.170977364322	578.798309148899
ENSG00000221740.1	3.24207185316621	0.395146784363435	0.45744058883523	0.863820994480588	0.387686232888907	0.646118120703388	SNORD93	snoRNA	chr7:22856613-22856686	74	2.47685427021761	3.25949144042033	2.86817285531897
ENSG00000105323.17	25868.7026948507	-0.0862869591162286	0.0999021154091271	-0.863715035090693	0.387744452191653	0.646173876325917	HNRNPUL1	protein_coding	chr19:41262496-41307787	4313	27425.5238986956	25833.2628625681	26629.3933806318
ENSG00000254814.1	1.42156484684199	-0.5859762057978	0.678488422507962	-0.86364952791943	0.387780447720326	0.646182423211109	AP003031.3	lncRNA	chr11:75800877-75803415	758	2.0628830604662	1.40696573303591	1.73492439675105
ENSG00000249351.2	1.56456124118253	1.32864854279692	1.53840225058797	0.863654835586156	0.387777531135274	0.646182423211109	AC096754.1	processed_pseudogene	chr4:65216616-65217433	818	0.631708785678812	1.58579690683628	1.10875284625754
ENSG00000227195.11	12.1262831693419	1.33984691296327	1.5514401852799	0.863614933837455	0.387799457640522	0.646188382693955	MIR663AHG	lncRNA	chr20:26167817-26251546	3988	38.683145130212	28.6578670154015	33.6705060728067
ENSG00000201492.1	21.0552542120001	-0.223948519802297	0.259402948691739	-0.863322953465827	0.387959927465364	0.646359196154149	RNA5SP78	rRNA_pseudogene	chr1:229549905-229550022	118	24.4809450221325	20.9772710065662	22.7291080143494
ENSG00000279128.1	2.01803606059699	-1.34719602607367	1.56040300622961	-0.863364157012802	0.387937279909337	0.646359196154149	AC078925.2	TEC	chr12:131022769-131024741	1973	4.9894433207102	1.95039426930986	3.46991879501003
ENSG00000253298.2	2.18652071707105	-1.51864667491855	1.75908540769712	-0.863316055191804	0.387963719184837	0.646359196154149	LINC01845	lncRNA	chr5:159448556-159466291	2730	21.5651356933791	2.09950051453399	11.8323181039565
ENSG00000287708.1	2.65805604754443	0.663216681631318	0.7683932849712	0.863121391874444	0.388070727533177	0.646486025985222	AL137017.1	lncRNA	chr9:14395791-14472407	4224	1.64523647211107	2.68111210292015	2.16317428751561
ENSG00000228766.3	7.33801929917591	0.456289691290098	0.528760028757643	0.862942859660139	0.388168884262422	0.64662381694849	RPL7L1P8	processed_pseudogene	chr3:182610674-182611414	741	5.31612325301617	7.38404620103971	6.35008472702794
ENSG00000241169.1	1.83608648576273	-0.513587653507419	0.595231833480791	-0.862836334716956	0.388227458711842	0.646695662176492	FO393419.2	lncRNA	chr1:27457198-27459582	428	2.53953844039873	1.82007294533199	2.17980569286536
ENSG00000083093.10	1216.32169691984	0.111904008557403	0.129725382402336	0.862622306329687	0.388345161930907	0.646840258777306	PALB2	protein_coding	chr16:23603160-23641310	4008	1127.52735378117	1218.34303156039	1172.93519267078
ENSG00000154153.13	71.2694441401939	0.533734258252194	0.618724813686299	0.862635935145804	0.388337666223352	0.646840258777306	RETREG1	protein_coding	chr5:16473038-16617058	3690	49.5867034919739	71.7630349842184	60.6748692380961
ENSG00000234975.6	26.2583901016	0.262978955004124	0.304884881631189	0.862551641121525	0.388384028475728	0.646853529903745	FTH1P2	processed_pseudogene	chr1:228687415-228687826	412	21.8659399309254	26.3583808371926	24.112160384059
ENSG00000169075.7	6.27710877512251	-0.428757250961324	0.497073853651691	-0.862562469966007	0.388378072353302	0.646853529903745	Z99496.1	processed_pseudogene	chr6:118501430-118502906	1477	8.46008271722589	6.22741505936731	7.3437488882966
ENSG00000156026.14	1765.28577742259	-0.154118680115765	0.178715053932835	-0.862371001906121	0.388483392551582	0.646993284118623	MCU	protein_coding	chr10:72692131-72887694	3495	1959.25764388239	1760.8701576983	1860.06390079034
ENSG00000286378.1	12.3755856909853	-0.642775177319839	0.745560514355256	-0.862136828525176	0.388612227166228	0.647022410086461	AL713852.2	lncRNA	chr1:184664282-184668535	3414	19.0852969005724	12.2228442975963	15.6540705990844
ENSG00000279555.1	240.119737244531	-0.280309858212677	0.325124354971342	-0.862161981797349	0.388598387402986	0.647022410086461	AC091181.1	TEC	chr17:57277920-57280017	2098	290.242051074805	238.978741482541	264.610396278673
ENSG00000267724.1	44.1248263134392	-0.240980178618326	0.279514350555815	-0.862138842385501	0.388611119094566	0.647022410086461	AC012254.3	lncRNA	chr18:47105946-47108062	2117	51.8625671505729	43.9486826195858	47.9056248850793
ENSG00000234271.1	5.05053439056165	-0.370136958006131	0.429302056221905	-0.862183054196247	0.38858679323749	0.647022410086461	Z98752.2	processed_pseudogene	chr20:43523261-43523572	312	6.43909899346102	5.01892478984524	5.72901189165313
ENSG00000280080.2	19.4022150717296	-0.280098251506273	0.324878589969462	-0.862162851459684	0.388597908905169	0.647022410086461	TBC1D22A-AS1	lncRNA	chr22:46914092-46916042	1951	23.4134423618502	19.3109025805724	21.3621724712113
ENSG00000241490.1	1.38444870537709	0.869470631298717	1.00836506781153	0.862257786444089	0.388545676786135	0.647022410086461	AC093010.1	lncRNA	chr3:114214313-114236204	3101	0.751666622231465	1.39885350076577	1.07526006149862
ENSG00000229688.8	1.32417922577201	-0.715637219328398	0.830095321926204	-0.86211450712406	0.388624509036622	0.647022410086461	CRPPA-AS1	lncRNA	chr7:16210484-16270604	2252	2.11959167212512	1.30607227577373	1.71283197394942
ENSG00000147905.17	5961.38233843068	0.129283136565263	0.149950569110247	0.862171696528948	0.38859304227081	0.647022410086461	ZCCHC7	protein_coding	chr9:37120539-37358149	3306	5461.03275974227	5972.77241014066	5716.90258494146
ENSG00000254025.1	2.20568576517789	0.720698967564613	0.836041529167299	0.862037282146059	0.388667002241468	0.647067426810133	BRIX1P1	processed_pseudogene	chr8:51435602-51436509	908	1.32966599594194	2.22562767862391	1.77764683728292
ENSG00000107874.11	3621.77152122045	0.0981891412864035	0.113920767615336	0.861907300501593	0.388738531299683	0.647135046995604	CUEDC2	protein_coding	chr10:102423245-102432584	1100	3388.46480811241	3627.08256834811	3507.77368823026
ENSG00000269053.1	34.869711380304	0.260419738962001	0.302142074621156	0.861911533799227	0.388736201584555	0.647135046995604	AC010319.3	lncRNA	chr19:17419305-17419774	470	29.3507646172995	34.9953459407626	32.1730552790311
ENSG00000225099.1	2.48475347286428	0.475956458657164	0.552308203956823	0.861758806491261	0.388820257542846	0.647137982083502	ATP6V1E1P1	processed_pseudogene	chr1:42903232-42903912	681	1.74599090100127	2.50157083222377	2.12378086661252
ENSG00000143512.13	38.5816564963872	-0.254842124287983	0.295736828072188	-0.861719272331472	0.388842017613399	0.647137982083502	HHIPL2	protein_coding	chr1:222522258-222548104	2572	45.6923720163922	38.4197865495904	42.0560792829913
ENSG00000189332.5	4.6683172049183	0.537157496539584	0.623306359337777	0.861787287250333	0.388804581854579	0.647137982083502	SLC25A51P4	transcribed_unprocessed_pseudogene	chr11:18209138-18214562	3001	3.26872527951371	4.7001778341145	3.9844515568141
ENSG00000267264.1	35.0522661661404	-0.197818551268257	0.229541133931311	-0.861800008914539	0.388797580029192	0.647137982083502	AC006504.3	processed_pseudogene	chr19:27803538-27804060	523	40.0948555269566	34.9374755140243	37.5161655204904
ENSG00000266750.1	9.42486274178042	0.473935064704595	0.549995277450425	0.861707516656477	0.388848488219369	0.647137982083502	MIR4645	miRNA	chr6:2854031-2854107	77	6.77154684801299	9.48526342879301	8.128405138403
ENSG00000215007.3	6.51792023239335	0.41116156779302	0.477123364961608	0.861751064792445	0.388824518607346	0.647137982083502	DNAJA1P3	processed_pseudogene	chrX:107351650-107352843	1194	4.88949317271503	6.55499011667871	5.72224164469687
ENSG00000123843.13	28.7152669441079	0.600730806652654	0.697164847735571	0.861676845302599	0.388865370778087	0.647140355702044	C4BPB	protein_coding	chr1:207088860-207099993	1204	19.1253815603835	31.5414289315987	25.3334052459911
ENSG00000167195.7	7.17462828968766	0.523981432652304	0.608121087359365	0.861639965368708	0.388885671341697	0.647148417066992	GOLGA6C	protein_coding	chr15:75258599-75270199	2082	5.10073179371994	7.22183894162839	6.16128536767416
ENSG00000278979.1	3.66548373494049	-0.446892368031429	0.518709559265074	-0.861546428148735	0.388937161807505	0.647182657488213	AC007598.3	TEC	chr16:12374355-12376032	1678	4.99017025254765	3.63532826949903	4.31274926102334
ENSG00000198822.10	63.4903186610933	0.421723997800478	0.489493295499269	0.86155214316129	0.388934015682446	0.647182657488213	GRM3	protein_coding	chr7:86643914-86864884	4268	47.6053479156373	63.8519277512338	55.7286378334355
ENSG00000133460.19	2402.62326782117	0.137635603450863	0.159766487147445	0.861479812871159	0.388973834784536	0.647217958454625	SLC2A11	protein_coding	chr22:23856703-23886309	4251	2188.36074484259	2407.50078866946	2297.93076675603
ENSG00000206559.8	36.8997499484795	-0.226367792322154	0.262834482337407	-0.861256066209609	0.389097026982365	0.647320039048144	ZCWPW2	protein_coding	chr3:28348721-28538122	3357	43.0105640877853	36.7606419843327	39.885603036059
ENSG00000244171.4	34.0474811802245	0.202539662465248	0.235163126712232	0.861273046063447	0.389087677248283	0.647320039048144	PBX2P1	processed_pseudogene	chr3:143176327-143177617	1291	29.5102440792083	34.150767878459	31.8305059788336
ENSG00000120992.18	6444.91665106678	0.106730902379601	0.123923248750619	0.861266174472101	0.38909146098357	0.647320039048144	LYPLA1	protein_coding	chr8:54046367-54102017	2790	5994.68547169379	6455.16581612567	6224.92564390973
ENSG00000239953.3	6.07692663425792	-0.47115067219834	0.547136737148398	-0.861120521085667	0.389171668031434	0.647418490496191	RN7SL273P	misc_RNA	chr6:37361185-37361483	299	8.30729054295799	6.02615412251515	7.16672233273657
ENSG00000169914.6	1526.74957257317	0.11296633683049	0.131203995785045	0.860997686500079	0.389239317254825	0.6474348740706	OTUD3	protein_coding	chr1:19882395-19912945	6515	1414.28459675131	1529.30975088457	1471.79717381794
ENSG00000270084.2	64.7041074045585	0.162192624069377	0.18837914748309	0.860990328475374	0.389243369798781	0.6474348740706	GAS5-AS1	lncRNA	chr1:173862473-173863941	814	58.0659979232864	64.8552188399045	61.4606083815955
ENSG00000259003.1	10.6326636200593	0.375338045390316	0.435922588297239	0.861019950483473	0.389227055183907	0.6474348740706	AC243965.1	lncRNA	chr14:22556640-22559037	781	8.21822965139912	10.6876263445491	9.45292799797411
ENSG00000237339.5	587.873068696878	0.581678165003012	0.675581428631708	0.861003781855159	0.389235960164802	0.6474348740706	LINC01502	lncRNA	chr9:135574935-135587112	2628	395.721886546871	592.247241949073	493.984564247972
ENSG00000100629.17	2420.91727064181	-0.271135396714961	0.31493330174586	-0.860929584810174	0.389276826276583	0.647464010490265	CEP128	protein_coding	chr14:80476983-80959517	4738	2907.8926341346	2409.83165261108	2658.86214337284
ENSG00000285889.1	8.58486153252858	0.300162457085207	0.348660274055108	0.860902372369972	0.389291814948576	0.647464010490265	AL355312.5	lncRNA	chr6:149797317-149826294	876	7.13500908226318	8.61786630375414	7.87643769300866
ENSG00000272864.1	5.87399640277961	0.5072125205677	0.589263549216201	0.860756653355464	0.389372083277298	0.647546065885653	AC135803.1	lncRNA	chr1:74698769-74699333	565	4.13206785670858	5.91365006073896	5.02285895872377
ENSG00000121481.11	1721.2486352316	0.121265582348895	0.140905716626701	0.860615064115261	0.389450086392512	0.647624341376125	RNF2	protein_coding	chr1:185045526-185102603	3439	1585.50853510009	1724.33865377118	1654.92359443564
ENSG00000179141.9	216.925489595767	-0.421895020191851	0.490212444076294	-0.860637108033491	0.389437941523659	0.647624341376125	MTUS2-AS1	lncRNA	chr13:29476515-29490105	1992	288.462149940133	215.29701277492	251.879581357526
ENSG00000151835.16	2417.19487397581	-0.168879811857146	0.196242157254104	-0.860568464086296	0.389475760955065	0.647639161738791	SACS	protein_coding	chr13:23328826-23433740	15869	2709.93728707371	2410.5308190435	2560.23405305861
ENSG00000263011.1	7.55679664460801	0.329635854830487	0.383061143016844	0.86053065114984	0.389496594973557	0.647639161738791	AC108134.4	lncRNA	chr16:3106764-3109576	302	6.08413477221177	7.59032065471134	6.83722771346155
ENSG00000237385.1	2.71066302247377	-0.549714711955606	0.638841694089623	-0.860486591657067	0.389520871549505	0.647639161738791	AL583839.2	lncRNA	chr9:93430342-93431299	641	3.92950148867813	2.68291710616994	3.30620929742403
ENSG00000204569.10	7500.51023687152	-0.137131694628369	0.159378177486466	-0.860417008093935	0.389559213644356	0.647677191600506	PPP1R10	protein_coding	chr6:30600413-30618612	4511	8230.29568493545	7483.89723480177	7857.09645986861
ENSG00000149792.9	3725.81669346193	0.123605752636842	0.143677220311765	0.860301670429243	0.389622772325502	0.647731421659577	MRPL49	protein_coding	chr11:65122183-65127371	2149	3426.240273868	3732.63631927383	3579.43829657091
ENSG00000166233.15	8739.38461949664	-0.117246440133225	0.136282746368515	-0.860317562255348	0.389614014503668	0.647731421659577	ARIH1	protein_coding	chr15:72474330-72602987	21679	9461.47704590336	8722.94674312316	9092.21189451326
ENSG00000215817.7	35.6078480520144	-0.245275479410291	0.285117201568421	-0.860261948633887	0.389644663121838	0.647742094824436	ZC3H11B	protein_coding	chr1:219608010-219613145	4965	41.7955730372877	35.4669892718618	38.6312811545748
ENSG00000235644.1	1.50011974334065	0.716968527542382	0.833648559978311	0.860036905193042	0.38976869933722	0.647819684512328	RPL10P5	processed_pseudogene	chr2:108712262-108712900	639	0.917747831459605	1.51337699011518	1.21556241078739
ENSG00000237039.1	184.876517512207	0.289380251172032	0.336451537111437	0.860094900015827	0.389736732286314	0.647819684512328	AC018738.1	processed_pseudogene	chr2:231256097-231256306	210	151.926579297794	185.626597406518	168.776588352156
ENSG00000198624.13	28580.8497087893	-0.137376966864614	0.159733659418837	-0.86003768626122	0.389768268797745	0.647819684512328	CCDC69	protein_coding	chr5:151181052-151224093	3398	31366.2127962059	28517.443069401	29941.8279328034
ENSG00000126016.15	518.992018746203	0.290986987945252	0.338339345519344	0.860044779889825	0.389764358669442	0.647819684512328	AMOT	protein_coding	chrX:112774503-112840815	8366	425.988153530682	521.109179905581	473.548666718131
ENSG00000241641.1	7.41896155758035	0.450668061693192	0.524100578619969	0.859888502470012	0.389850506957845	0.647929933146158	RPS23P6	processed_pseudogene	chr16:12081237-12081902	431	5.41128115247359	7.46466485135513	6.43797300191436
ENSG00000100519.12	5288.25523032634	-0.104284346289127	0.121285364862974	-0.859826298143601	0.389884800457667	0.64794544701395	PSMC6	protein_coding	chr14:52707178-52728590	2185	5675.29104836137	5279.44465885888	5477.36785361012
ENSG00000272428.1	2.42509449945705	-1.39436400725577	1.62170154112304	-0.859815429595116	0.389890792521184	0.64794544701395	AL450270.1	lncRNA	chr6:133540784-133541174	391	6.16188836361005	2.34002927328121	4.25095881844563
ENSG00000117748.10	3128.57843735369	0.121990021009821	0.14189349611928	0.859729475600995	0.389938182771272	0.647998482812081	RPA2	protein_coding	chr1:27891524-27914746	1968	2880.02789646309	3134.23649844713	3007.13219745511
ENSG00000137463.5	20.097899630755	-0.238556587765601	0.277509341861528	-0.859634440287191	0.389990584032466	0.648034121635723	MGARP	protein_coding	chr4:139266165-139280225	1224	23.5793979686968	20.0186460100538	21.7990219893753
ENSG00000145879.11	5.65529277945754	0.410056121403253	0.477001474770094	0.85965378115632	0.38997991937667	0.648034121635723	SPINK7	protein_coding	chr5:148312419-148315922	580	4.23926422504561	5.68752757581814	4.96339590043188
ENSG00000227544.10	3.14376278304718	0.438539683675051	0.510213241567532	0.859522348592371	0.390052395467436	0.648111109843085	AC018647.1	lncRNA	chr7:35715032-35734924	4181	2.36564538272645	3.1614760246805	2.76356070370347
ENSG00000262777.1	15.0010530857045	-0.222792318711099	0.259213360612563	-0.859493963523349	0.390068048971291	0.648111398959442	AC032044.1	lncRNA	chr17:1424473-1426484	570	17.4993858085745	14.944180470875	16.2217831397247
ENSG00000255115.2	2.0733018615512	-0.39644498266358	0.46133660807442	-0.85933996072479	0.390152983496195	0.648175353781532	AP002812.4	processed_pseudogene	chr11:77914990-77915275	286	2.69769384033084	2.05908806040825	2.37839095036955
ENSG00000279620.1	5.86183922924268	-0.616283145739783	0.717150010391328	-0.859350396444246	0.39014722770758	0.648175353781532	AC099494.3	TEC	chr16:17249674-17251395	1722	8.84182253048933	5.79400221100292	7.31791237074612
ENSG00000205045.10	136.822260764549	-0.350947203978891	0.408449490785375	-0.859218120958071	0.390220187659941	0.648235559321301	SLFN12L	protein_coding	chr17:35464249-35487857	3119	173.502117331319	135.987272159777	154.744694745548
ENSG00000185112.6	321.015646220527	0.423314524197155	0.492670469407195	0.859224472508993	0.390216684108849	0.648235559321301	FAM43A	protein_coding	chr3:194685883-194689037	3155	663.471096801281	322.841648996957	493.156372899119
ENSG00000100628.12	318.538557271092	0.465590182936047	0.541912589163241	0.859161038600261	0.390251675466552	0.648262146403851	ASB2	protein_coding	chr14:93934166-93976739	3159	232.127744850528	349.615838190605	290.871791520566
ENSG00000109111.15	14035.568519672	-0.109351565642849	0.127285617902526	-0.859103859845264	0.390283217996047	0.64828882227551	SUPT6H	protein_coding	chr17:28662198-28702679	6513	15114.0150061341	14011.0185183542	14562.5167622441
ENSG00000273416.1	4.63938275501039	0.329164817224185	0.383268732951463	0.858835560859255	0.3904312452112	0.648420129227205	AL732292.2	lncRNA	chr1:235104180-235104609	430	3.65979930309941	4.6616822157043	4.16074075940185
ENSG00000243782.3	1.72968069153964	-0.483510859725124	0.562994256539251	-0.858820235036297	0.390439701878408	0.648420129227205	RN7SL78P	misc_RNA	chr10:87832818-87833098	281	2.37027175235346	1.71509813080567	2.04268494157956
ENSG00000180116.15	4.52714236729692	0.632654296738638	0.736608269770711	0.858874822211226	0.390409581617284	0.648420129227205	C12orf40	protein_coding	chr12:39626167-39908300	2867	2.97599183839412	4.5624531110443	3.76922247471921
ENSG00000279499.1	1.56206255211128	-0.567418471488487	0.660624774820348	-0.858911886316695	0.390389131088408	0.648420129227205	AL157770.1	TEC	chr13:30196443-30196881	439	2.26524403043898	1.5460551688648	1.90564959965189
ENSG00000198570.5	2.32170231375601	-0.558392578465633	0.650290286805808	-0.858682022160331	0.39051597167222	0.648521070043796	RD3	protein_coding	chr1:211476522-211492917	4266	3.34064050978606	2.29850697270817	2.81957374124711
ENSG00000267892.1	37.2307703197972	-0.309753077778483	0.360772642758499	-0.858582500629991	0.390570896087541	0.648586556470442	AC022144.1	lncRNA	chr19:38738284-38739863	1580	45.8861034032846	37.0337383471649	41.4599208752248
ENSG00000100450.13	135.114362743745	0.632593896955382	0.736934450510952	0.858412707557333	0.390664613129903	0.648660344177503	GZMH	protein_coding	chr14:24606480-24609699	951	87.8480740086428	160.457091405148	124.152582706896
ENSG00000260271.3	18.2900694492086	0.511379500618901	0.595742804301618	0.858389722756929	0.390677300607229	0.648660344177503	AL132996.1	lncRNA	chr6:90295507-90363912	8913	12.8552772935479	18.4137882950285	15.6345327942882
ENSG00000197779.13	754.677300323357	-0.156752399626512	0.182612124348222	-0.858389880660942	0.390677213444271	0.648660344177503	ZNF81	protein_coding	chrX:47836902-48002561	8083	839.004974552152	752.757645950669	795.88131025141
ENSG00000156587.16	7543.14725399069	0.171987796274146	0.200378886486826	0.858312965450344	0.390719672011794	0.648679247688719	UBE2L6	protein_coding	chr11:57551656-57568284	1661	6712.22747208362	7562.06250105849	7137.14498657106
ENSG00000225193.5	19.8777165978524	-0.236539837473	0.275582665078404	-0.85832625722559	0.390712334514538	0.648679247688719	RPS12P26	transcribed_processed_pseudogene	chr15:90206572-90206967	396	23.1297744301478	19.8036860130522	21.4667302216
ENSG00000205863.11	7.15058682137587	0.517183199753965	0.602598769853184	0.858254655713902	0.3907518618939	0.648706966916562	C1QTNF9B	protein_coding	chr13:23891099-23897502	1402	5.00797165286205	12.0670651240308	8.53751838844642
ENSG00000279176.1	4.36491150399505	-0.534464262934214	0.622763079023508	-0.858214433283767	0.390774067619915	0.648718109400032	AC079316.2	TEC	chr12:104552073-104553447	1375	6.25821817519573	4.3218118399352	5.29001500756547
ENSG00000223861.1	20.5583976382079	-0.279892880782011	0.326234458548288	-0.857950082978688	0.390920027414244	0.648773104173334	AL365436.1	processed_pseudogene	chr1:151557446-151557940	495	24.7244935196151	20.463559683184	22.5940266013996
ENSG00000237296.9	185.755120397489	-0.211506502715304	0.246527571194165	-0.857942589101812	0.390924165606172	0.648773104173334	SMG1P1	transcribed_unprocessed_pseudogene	chr16:22437008-22492220	5049	214.33199005002	185.104590031415	199.718290040718
ENSG00000109062.12	8267.70806311402	-0.149367121659506	0.174091862027444	-0.857978770058529	0.390904186374726	0.648773104173334	SLC9A3R1	protein_coding	chr17:74748628-74769353	2002	9147.32176158801	8247.6843366447	8697.50304911635
ENSG00000230037.1	1.50565000834193	-0.522601231269646	0.609041726289916	-0.858071308928474	0.390853088958392	0.648773104173334	UBBP1	processed_pseudogene	chr2:136329441-136329913	473	2.09400359544106	1.49225659335106	1.79313009439606
ENSG00000231715.1	1.46917770607469	-0.62120347085987	0.724072504388881	-0.857929927037027	0.390931157782346	0.648773104173334	COX6CP2	processed_pseudogene	chr20:50479767-50479991	225	2.2066172542	1.45239046432875	1.82950385926438
ENSG00000226054.2	18.9870248516725	0.178014776766961	0.207480646145624	0.857982564031627	0.390902091367472	0.648773104173334	MEMO1P1	processed_pseudogene	chr21:36130489-36131376	888	16.8033113091525	19.03673540386	17.9200233565062
ENSG00000134014.17	1818.501048435	0.151565235327674	0.176652582103274	0.857984828317234	0.390900841046946	0.648773104173334	ELP3	protein_coding	chr8:28089673-28191156	3325	1640.84113164159	1822.54533922379	1731.69323543269
ENSG00000284624.1	6.23524049390303	-0.601980217247038	0.701719279224879	-0.857864726065367	0.390967163908951	0.648787197658276	AC092902.4	lncRNA	chr3:125766516-125852936	4236	20.5998734258579	9.21710143983429	14.9084874328461
ENSG00000116748.21	12565.9993078641	-0.317621998915189	0.370270000541167	-0.857811862832444	0.390996358207791	0.648800220633456	AMPD1	protein_coding	chr1:114673090-114695618	2407	15575.4461225778	12497.4915754966	14036.4688490372
ENSG00000099622.14	44705.9767583858	0.14138906566212	0.164839068569137	0.857740018124513	0.391036037356198	0.648800220633456	CIRBP	protein_coding	chr19:1259384-1274880	3986	40616.8013625197	44799.0636779665	42707.9325202431
ENSG00000268297.1	7.26022897811064	0.882023257861124	1.02832035105484	0.857731986881671	0.391040473087135	0.648800220633456	CLEC4GP1	unprocessed_pseudogene	chr19:7787549-7790621	870	3.99876730446921	8.02447324193883	6.01162027320402
ENSG00000283849.1	113.198640311988	-0.25304179970286	0.295012453307231	-0.857732603712626	0.391040132404516	0.648800220633456	AC092053.3	lncRNA	chr3:39152906-39154723	1818	134.174160036991	112.721148806053	123.447654421522
ENSG00000131910.5	1.43667345414782	0.683576909350506	0.797041814148446	0.857642468959844	0.391089916745473	0.648805124186394	NR0B2	protein_coding	chr1:26911489-26913975	1165	0.922793677419667	1.44837153036602	1.18558260389284
ENSG00000263301.1	5.88341436701164	-0.439474827324906	0.512395389549426	-0.857686927494326	0.391065360377085	0.648805124186394	AC113189.3	lncRNA	chr17:7439159-7443327	330	7.92640209311571	5.83690732934423	6.88165471122997
ENSG00000185168.5	13.6753255071547	0.680821252779502	0.793820385095143	0.857651511050453	0.391084922332524	0.648805124186394	LINC00482	lncRNA	chr17:81303771-81309248	2023	15.6083544862354	16.0368583351215	15.8226064106785
ENSG00000103888.17	236.270945085896	-0.204804689646489	0.238809445867887	-0.857607155789767	0.391109422401424	0.648811775685456	CEMIP	protein_coding	chr15:80779343-80951776	7385	271.373831253758	235.47185499427	253.422843124014
ENSG00000213144.2	11.5464349666748	-0.246405063825687	0.287360408721952	-0.857477426767259	0.391181084864948	0.648853531503467	AC084880.1	processed_pseudogene	chr12:119194850-119195394	545	13.6374806079882	11.4988339276856	12.5681572678369
ENSG00000258038.6	24.1789033071972	0.948775671339293	1.10642468943933	0.857514913030434	0.391160376590397	0.648853531503467	LINC02327	lncRNA	chr14:28829881-28968400	3791	32.5905611212293	30.6099368330238	31.6002489771265
ENSG00000164821.5	176.444589985691	0.682336699484943	0.795746086125511	0.857480434251636	0.391179423436799	0.648853531503467	DEFA4	protein_coding	chr8:6935820-6938306	587	271.296610360732	363.62682811053	317.461719235631
ENSG00000233871.2	1.42950181323782	0.86501119524095	1.00913245285282	0.857183011799452	0.39134374961282	0.649009258432598	DLG5-AS1	lncRNA	chr10:77927372-77929824	487	2.69167740064466	1.44443873892346	2.06805806978406
ENSG00000212533.1	29.5133832043298	-0.254160503682732	0.296533824694208	-0.857104594879951	0.391387082012319	0.649009258432598	AC008013.1	snoRNA	chr12:31076867-31077016	150	35.0340799575891	29.3877088066947	32.2108943821419
ENSG00000259225.7	2.52016824171114	0.685113072773726	0.799397222305194	0.857037094522406	0.391424384362258	0.649009258432598	LINC02345	lncRNA	chr15:37980676-38062340	2394	1.55500266916453	2.54213949051708	2.04857107984081
ENSG00000261436.6	1.96238008276005	-1.5518493788048	1.8107268386699	-0.857031190825409	0.391427646992363	0.649009258432598	AC009081.2	lncRNA	chr16:60346478-60499364	2090	5.53356815892339	1.88108474444088	3.70732645168214
ENSG00000248954.1	1.39774204371473	-0.657959403132384	0.767705568747356	-0.857046542212737	0.391419163207422	0.649009258432598	AC027801.2	lncRNA	chr17:49887598-49900893	1816	2.2098494164706	1.37925504661134	1.79455223154097
ENSG00000105063.19	14364.7597158002	0.11893372373422	0.138774773448316	0.857026970961076	0.391429979076165	0.649009258432598	PPP6R1	protein_coding	chr19:55229779-55259017	4247	13251.4328649109	14390.1037416741	13820.7683032925
ENSG00000272814.1	2.82509233480712	-0.584890700439669	0.682430107507354	-0.85707048092594	0.391405933948667	0.649009258432598	AC093732.2	lncRNA	chr2:46956615-46956888	274	4.19719748569853	2.79385742080309	3.49552745325081
ENSG00000204623.9	230.981505381111	-0.192087680997063	0.224084744578866	-0.857209987043353	0.391328844038165	0.649009258432598	ZNRD1ASP	transcribed_unitary_pseudogene	chr6:30001011-30061640	5140	262.97730454383	230.253145725375	246.615225134602
ENSG00000284142.1	5.91412668244552	-0.260652496555907	0.304083833431678	-0.85717314733363	0.391349200457079	0.649009258432598	MIR6845	miRNA	chr8:143837756-143837816	61	7.02682050922122	5.88879706687665	6.45780878804893
ENSG00000242082.2	4.15484651203211	0.966243801135188	1.12754541126783	0.856944466696668	0.391475576278756	0.649059157455164	SLC5A4-AS1	lncRNA	chr22:32205115-32278382	6415	2.15402411229009	4.20039368861161	3.17720890045085
ENSG00000105514.8	4611.61436911369	0.148364826429208	0.173196868969563	0.856625338043963	0.391651977802803	0.649325915048134	RAB3D	protein_coding	chr19:11322068-11346270	4384	4170.04735909418	4621.66630104909	4395.85683007163
ENSG00000165923.16	69.7638692415675	-0.269834585624008	0.315012965919397	-0.856582473792686	0.391675675116521	0.649339490851461	AGBL2	protein_coding	chr11:47659591-47715389	3933	83.8584023896219	69.4430180804736	76.6507102350478
ENSG00000277728.1	79.1849639887511	-0.21489634993827	0.250916797860286	-0.856444653250866	0.391751874496217	0.649440102679843	AC097641.2	lncRNA	chr17:73202968-73203431	464	91.6727596553839	78.9006889654456	85.2867243104147
ENSG00000205208.5	1391.87554955777	-0.18754500560399	0.219023685861395	-0.856277278260555	0.391844426282663	0.649567814230859	C4orf46	protein_coding	chr4:158666675-158672255	3371	1580.16399959016	1387.58930841882	1483.87665400449
ENSG00000071243.16	3740.41619169607	0.127265451661459	0.14865388875549	0.85611922248996	0.39193183708524	0.649635553718206	ING3	protein_coding	chr7:120950763-120977216	5167	3430.90376957062	3747.46200293145	3589.18288625103
ENSG00000119411.11	530.490495499532	0.425114807223585	0.496556744537765	0.856125330891067	0.391928458689291	0.649635553718206	BSPRY	protein_coding	chr9:113349541-113371233	2328	397.329312827203	533.521806975	465.425559901101
ENSG00000227942.1	1.8175040749413	-0.510586020368698	0.59636194680451	-0.85616800854678	0.391904855293641	0.649635553718206	FRMD8P1	processed_pseudogene	chrX:65550898-65552421	1524	2.54066256529611	1.80104193044542	2.17085224787077
ENSG00000255320.1	102.192603317164	-0.179637715387871	0.209836785755391	-0.85608304921939	0.39195184393162	0.649642997251612	AP000759.1	lncRNA	chr11:66244840-66246239	397	115.314546137509	101.893892423693	108.604219280601
ENSG00000251142.1	1.55700746986149	1.45876836801693	1.70437227432904	0.855897734308779	0.392054348305435	0.649761449914906	AC025674.1	processed_pseudogene	chr8:57240057-57240541	324	3.40314294911591	1.76425332751394	2.58369813831492
ENSG00000232792.2	2.24834835977878	-0.41207413662824	0.481623723507654	-0.855593519412031	0.392222655812633	0.649793293101444	FTH1P25	processed_pseudogene	chr1:185071567-185072035	469	3.0323708156662	2.2305006941163	2.63143575489125
ENSG00000271816.1	95.3667308258681	-0.188897859413321	0.220782755158215	-0.855582490027154	0.392228758665189	0.649793293101444	AC022400.5	lncRNA	chr10:73699151-73730487	1913	108.378138280825	95.0705361846171	101.724337232721
ENSG00000166828.3	21.1608372164337	0.929042953836648	1.08572891700302	0.855685926097579	0.392171526993669	0.649793293101444	SCNN1G	protein_coding	chr16:23182745-23216883	3477	337.892461514261	49.3290607764532	193.610761145357
ENSG00000087111.21	3229.93855847887	0.107471051157095	0.125585358806212	0.855760991398139	0.392129996176368	0.649793293101444	PIGS	protein_coding	chr17:28553383-28571794	2815	3002.76694956505	3235.10994469805	3118.93844713155
ENSG00000280248.1	4.05153206155647	-0.395565106930213	0.462316442165166	-0.855615485094287	0.392210501786872	0.649793293101444	AC124319.3	TEC	chr17:80339898-80342058	2161	5.29420807922221	4.02324350180473	4.65872579051347
ENSG00000101282.9	56.0725776076235	0.376254074517815	0.439719806131408	0.85566778951361	0.392181561685948	0.649793293101444	RSPO4	protein_coding	chr20:958452-1002311	2757	43.4438579661149	56.3600606563733	49.9019593112441
ENSG00000281383.1	63.6219309901382	0.300276355557548	0.350892945810112	0.855749194000737	0.392136523057489	0.649793293101444	FP671120.8	lncRNA	chr21:8254592-8255514	923	51.9151407482645	63.8884270281646	57.9017838882145
ENSG00000260633.1	1.49007417675438	1.31822786566769	1.54056640298951	0.85567740741953	0.392176240227498	0.649793293101444	AC010207.1	lncRNA	chr3:134347288-134349233	1946	0.60445447797094	1.6900205305646	1.14723750426777
ENSG00000242578.1	14.4212206800467	0.270386648979165	0.315960041149787	0.855762165352367	0.392129346692681	0.649793293101444	AC073288.2	lncRNA	chr3:170410512-170418615	664	12.0862316932298	14.4743749008848	13.2803032970573
ENSG00000147202.18	1069.69293719266	0.403806740153051	0.471921731078723	0.855664644283335	0.392183301909211	0.649793293101444	DIAPH2	protein_coding	chrX:96684663-97604997	9550	812.941847244978	1075.53767745163	944.239762348306
ENSG00000257379.1	158.834081945722	-0.190148418061929	0.222299869645092	-0.855369003884288	0.392346897582334	0.649938515719834	AC023509.1	lncRNA	chr12:53441741-53467528	1571	180.460317454613	158.341777397552	169.401047426082
ENSG00000280388.1	104.780093126239	-0.223530516414414	0.261326729193129	-0.855367979787547	0.392347464348774	0.649938515719834	AC006330.1	TEC	chr7:76043977-76045963	1987	121.890510928427	104.390587680336	113.140549304381
ENSG00000183291.17	17166.0043643621	-0.135247571696997	0.158153043529386	-0.855168946981837	0.392457624611418	0.6500438438506	SELENOF	protein_coding	chr1:86862445-86914424	1881	18811.8882803768	17128.5370882252	17970.212684301
ENSG00000108423.15	622.07068083511	0.169936570899983	0.198706297588282	0.855214821887984	0.392432232200967	0.6500438438506	TUBD1	protein_coding	chr17:59859479-59892945	2506	554.381663595011	623.611569032445	588.996616313728
ENSG00000177646.19	2799.62959589691	0.110596429719201	0.129325924973989	0.855176019359188	0.392453709885411	0.6500438438506	ACAD9	protein_coding	chr3:128879596-128916067	2445	2597.35140267385	2804.23430273451	2700.79285270418
ENSG00000163029.16	3665.56158835584	-0.134788209749252	0.157643475025841	-0.855019275153363	0.392540477015844	0.650155355519458	SMC6	protein_coding	chr2:17663812-17800242	5656	4016.0923310813	3657.58202673282	3836.83717890706
ENSG00000287641.1	4.56311179168372	0.944581777468303	1.10503462541473	0.854798352688534	0.392662790330898	0.650306489789342	AC007483.1	lncRNA	chr3:34692820-34694174	713	2.40326013415956	4.61227914648914	3.50776964032435
ENSG00000130724.9	8004.47431047755	0.0892893376422204	0.104470151096558	0.854687551468104	0.392724143920466	0.650382374092476	CHMP2A	protein_coding	chr19:58551566-58555105	1405	7533.99374827347	8015.18443709683	7774.58909268515
ENSG00000225830.14	1126.44026053044	-0.11211242651273	0.13118767133758	-0.854595751030869	0.392774980671153	0.650418254601194	ERCC6	protein_coding	chr10:49454470-49539538	11029	1215.330378793	1124.41674564316	1169.87356221808
ENSG00000237705.1	20.9259997318383	-0.307890325421293	0.360299290910587	-0.854540470071867	0.392805595786327	0.650418254601194	AC008937.2	lncRNA	chr5:56842016-56862164	619	25.7764412791389	20.8155831762899	23.2960122277144
ENSG00000107317.13	2.66288113797663	0.888906005886592	1.0401856397702	0.854564773729207	0.392792136014093	0.650418254601194	PTGDS	protein_coding	chr9:136975092-136981742	812	1.44222673331394	3.29269647235091	2.36746160283242
ENSG00000197233.7	2.26808323201573	0.620139469489263	0.725748203330625	0.854482955167234	0.392837449616743	0.650441380076855	OR1J2	protein_coding	chr9:122510802-122511743	942	1.45556501504068	2.28657958167045	1.87107229835556
ENSG00000114127.10	16161.3561230978	-0.161964703164154	0.189578003145407	-0.854343333492792	0.392914783653261	0.650527191556423	XRN1	protein_coding	chr3:142306607-142448062	10809	18033.6508190054	16118.7347804267	17076.1927997161
ENSG00000280987.4	2.1881678161518	0.413613641944718	0.484152063153564	0.854305234703767	0.392935887517303	0.650527191556423	MATR3	protein_coding	chr5:139273752-139331671	5968	1.61251447740686	2.20127211979803	1.90689329860245
ENSG00000136842.14	139.955317979482	0.393694708630609	0.46083076412283	0.854315161402014	0.392930388806804	0.650527191556423	TMOD1	protein_coding	chr9:97501180-97601743	3676	367.681113631073	140.704545354054	254.192829492564
ENSG00000145743.17	3384.91734408051	0.111597095208785	0.130660873978716	0.8540972657734	0.393051098773579	0.650666473768424	FBXL17	protein_coding	chr5:107859035-108382098	5198	3137.99424397704	3390.5383577414	3264.26630085922
ENSG00000267547.1	22.3166616937857	0.280719706917953	0.328686562133343	0.854065055461772	0.393068944569736	0.650670289811025	AC060766.4	lncRNA	chr17:35403837-35404373	537	18.4741812205365	22.4041327939898	20.4391570072631
ENSG00000264714.1	2.8882936850019	-0.684564579792335	0.801597703783084	-0.854000175601278	0.39310489208814	0.650704069219513	KIAA0895LP1	transcribed_processed_pseudogene	chr18:10724619-10728539	3016	4.64901570295774	2.84821220817038	3.74861395556406
ENSG00000167566.17	205.225932037527	0.340135328632904	0.398333303044358	0.853896287439031	0.39316245680432	0.650773627354816	NCKAP5L	protein_coding	chr12:49791146-49828750	4882	162.96225057913	206.188032103246	184.575141341188
ENSG00000066136.20	3230.1992316594	-0.0930639168659171	0.109001857052972	-0.853782856384644	0.393225315095216	0.650851941718913	NFYC	protein_coding	chr1:40691648-40771603	3840	3440.31956506323	3225.41600455752	3332.86778481038
ENSG00000273132.1	1.51529241692187	-0.84883002742932	0.994252023999533	-0.853737288876486	0.393250568233556	0.650868009699598	AL355312.4	lncRNA	chr6:149852462-149853192	312	2.66774929885557	1.48905762611362	2.0784034624846
ENSG00000230067.3	22.0894548921065	0.342868635166319	0.401663702162051	0.853621159494239	0.393314930624569	0.650885251651679	HSPD1P6	transcribed_processed_pseudogene	chr3:36767117-36784167	2179	17.5558651919008	22.1926585600787	19.8742618759898
ENSG00000241767.2	3.87260373807706	1.11586228545948	1.30722370869161	0.853612337383587	0.393319820363996	0.650885251651679	LINC01324	lncRNA	chr3:164714095-164831480	838	3.81119712779289	9.70715146724671	6.7591742975198
ENSG00000250662.1	5.287469208266	-0.497720157229867	0.583079294771478	-0.853606296249869	0.39332316874153	0.650885251651679	HNRNPKP5	processed_pseudogene	chr5:14877667-14877919	253	7.3746156753307	5.23995693096697	6.30728630314883
ENSG00000105810.10	6178.64552056502	-0.338334563275512	0.396337687597897	-0.853652261348328	0.393297692417439	0.650885251651679	CDK6	protein_coding	chr7:92604921-92836573	11708	7765.86164715064	6142.51377134193	6954.18770924629
ENSG00000246528.3	345.981626414468	0.275297659212715	0.322524024716936	0.853572565499052	0.39334186476958	0.650890464628786	AC079089.1	lncRNA	chr8:69834111-69854971	1949	286.947652869765	347.325489226868	317.136571048317
ENSG00000281460.1	1.31068018490546	1.12392962791385	1.31693957571957	0.853440543997427	0.39341504583571	0.650960107259537	AL049541.2	lncRNA	chr20:48476999-48477553	555	0.652917234137984	1.32565365045138	0.989285442294684
ENSG00000140650.12	1929.98983708436	0.110055683003241	0.128964561117108	0.853379269854637	0.393449013613135	0.650990584902918	PMM2	protein_coding	chr16:8788823-8849325	2474	1791.26714472274	1933.14775203243	1862.20744837758
ENSG00000274825.1	3.4168761455504	-0.481240953855532	0.56398293434525	-0.853289921643151	0.393498547643009	0.651024326990086	AL023803.2	lncRNA	chr20:38955910-38956547	638	4.81054270995121	3.38515040262095	4.09784655628608
ENSG00000184545.11	759.952368976045	-0.474535755554073	0.556211576531398	-0.853156920093852	0.393572289776221	0.65106591073254	DUSP8	protein_coding	chr11:1554051-1572271	4826	1046.79189524531	753.422688703248	900.107291974277
ENSG00000122642.11	921.339499722528	0.327584068897763	0.383941981938658	0.853212423511688	0.393541515129065	0.65106591073254	FKBP9	protein_coding	chr7:32957404-33006930	3731	737.534543216162	925.523677594218	831.52911040519
ENSG00000237088.1	4.51891709830385	-0.472297933469839	0.553586419873924	-0.853160259201087	0.393570438320262	0.65106591073254	AL163193.1	processed_pseudogene	chr9:20532552-20533339	788	6.23815109418819	4.4797800642512	5.35896557921969
ENSG00000164938.14	111880.633094568	-0.242920550510823	0.284760084271095	-0.853070932088783	0.393619969907324	0.651093335969096	TP53INP1	protein_coding	chr8:94925972-94949378	5643	131859.636031825	111425.826523639	121642.731277732
ENSG00000233461.6	152.162808342752	0.207147747839778	0.242845907430112	0.853000777455523	0.393658873064739	0.651131962088554	AL445524.1	lncRNA	chr1:231520729-231528618	3819	132.168011822889	152.617974442391	142.39299313264
ENSG00000154342.6	5.83109415282426	-0.457920869082131	0.536903337767056	-0.85289257277966	0.393718880844254	0.651205491904404	WNT3A	protein_coding	chr1:228006998-228061271	2996	7.92074462898936	5.78352487369204	6.8521347513407
ENSG00000163479.14	36521.951298492	0.120024514925105	0.140732804609022	0.852853854924242	0.393740354205645	0.651215283043102	SSR2	protein_coding	chr1:156009048-156020951	1269	33666.2765402014	36586.958528762	35126.6175344817
ENSG00000111145.8	10926.2641532505	-0.168895569860797	0.198049834209067	-0.85279329081642	0.393773945168277	0.651245114166954	ELK3	protein_coding	chr12:96194375-96269824	4201	12249.239877334	10896.1476327023	11572.6937550181
ENSG00000275401.1	10.3210632147147	0.31891282583216	0.374075242133437	0.852536575297865	0.393916347794684	0.651429163670733	AL391095.4	lncRNA	chr20:38418483-38419202	720	8.26164096318998	10.36794437166	9.314792667425
ENSG00000215252.11	13029.3952235827	-0.207018739321498	0.242839091628636	-0.852493467724231	0.393940263046828	0.651442982483812	GOLGA8B	protein_coding	chr15:34525207-34588503	4593	14988.3440522048	12984.8012665084	13986.5726593566
ENSG00000144214.9	263.257087680657	-0.158188535607834	0.18558029709566	-0.852399409223349	0.393992447943671	0.651503546720125	LYG1	protein_coding	chr2:99284238-99304742	1093	292.824865276951	262.584000060579	277.704432668765
ENSG00000285486.1	2.0421581269228	-0.692121576755922	0.81200143759822	-0.852364964775327	0.394011559224404	0.651509417999549	AC003043.3	lncRNA	chr17:44276368-44281182	4061	3.24897130427604	2.01468595703183	2.63182863065393
ENSG00000165526.9	3024.38499531821	0.143178260655159	0.168009063355107	0.852205576270221	0.394100002218161	0.6516299262646	RPUSD4	protein_coding	chr11:126202096-126211692	2468	2744.44322373665	3030.75765353307	2887.60043863486
ENSG00000274808.5	2.4767823942241	0.947371667191386	1.11192241462066	0.852012383898735	0.394207218725795	0.65175572740603	TBC1D3B	protein_coding	chr17:36165681-36176636	2081	1.27852459316456	3.77224503863886	2.52538481590171
ENSG00000225082.2	2.37709212235257	-0.377718770246842	0.443413391341038	-0.851843398559722	0.39430101546019	0.651785808711491	DAP3P1	unprocessed_pseudogene	chr1:155586644-155602197	278	2.98096306721224	2.36334546669723	2.67215426695473
ENSG00000255533.1	8.06913216876462	-0.489241756918035	0.574299198446871	-0.851893504711717	0.394273202210555	0.651785808711491	AC136475.6	processed_pseudogene	chr11:303856-304144	289	11.2292227487137	7.99719514743245	9.61320894807309
ENSG00000276476.3	4.36100267030471	-1.06913206705712	1.25509041572853	-0.85183669133234	0.394304738641803	0.651785808711491	AL136962.1	lncRNA	chr13:22040972-22276526	2780	37.722521669482	10.1480516299646	23.9352866497233
ENSG00000229654.1	4.30117637556765	0.463482797956669	0.544114384709247	0.851811330450923	0.394318816658198	0.651785808711491	LINC02526	lncRNA	chr6:106695535-106699994	419	3.20441104157177	4.32614339130089	3.76527721643633
ENSG00000272472.1	2.77624643425452	0.560370842497726	0.657772501091732	0.851921966284173	0.394257404103993	0.651785808711491	AL512283.1	lncRNA	chr6:122643388-122644771	1384	1.89052237317682	2.79640925840913	2.34346581579298
ENSG00000261019.1	25.6767399323892	0.260549756867859	0.305852049457136	0.85188167720411	0.394279767393573	0.651785808711491	AC010132.4	lncRNA	chr7:42901272-42902639	1368	21.5478839650029	25.770730149533	23.659307057268
ENSG00000064932.16	9023.71745412479	-0.219494282399052	0.257715274265288	-0.851692950776013	0.394384534130826	0.651847942480605	SBNO2	protein_coding	chr19:1107637-1174268	5039	10468.0417912528	8990.83852612513	9729.44015868898
ENSG00000222585.1	2.38033776944827	0.544780430461065	0.639648241549395	0.851687529291824	0.394387543980479	0.651847942480605	RNA5SP494	rRNA_pseudogene	chr22:25715041-25715169	129	1.65976206300297	2.39674111886329	2.02825159093313
ENSG00000239443.1	1.96145995935111	-0.650510179437867	0.7638619800902	-0.851606960934293	0.394432274816972	0.651882450121155	PABPC1P10	processed_pseudogene	chr3:155309427-155309807	381	3.00993964251164	1.93759212916534	2.47376588583849
ENSG00000213693.4	407.48593323107	-0.199908269981526	0.234779914603266	-0.851470920412139	0.394507810272961	0.651930138219349	SEC14L1P1	processed_pseudogene	chr11:43897456-43899636	2181	466.482679193426	406.14291787583	436.312798534628
ENSG00000267535.2	2.3620237845236	-0.538755830289979	0.632745237087995	-0.851457741143068	0.394515128425891	0.651930138219349	LINC00868	lncRNA	chr17:76849840-76861836	1290	3.42181014839087	2.33789856648434	2.87985435743761
ENSG00000007968.7	2396.89615345558	-0.336008567485042	0.394721631938912	-0.85125450519277	0.394627991194485	0.652013707561734	E2F2	protein_coding	chr1:23506438-23531233	5196	3008.02068141579	2382.98437558332	2695.50252849955
ENSG00000212664.5	73.1920993589802	0.217824593760699	0.255882186371656	0.851269081483927	0.394619895910708	0.652013707561734	AC064799.1	processed_pseudogene	chr15:71341158-71341712	555	63.2063762312869	73.4194166334318	68.3128964323594
ENSG00000063015.20	36.9963277976598	-0.382369102685197	0.449152218893321	-0.851312954942819	0.394595530366671	0.652013707561734	SEZ6	protein_coding	chr17:28954901-29006440	4338	47.8258388430359	36.7498023429683	42.2878205930021
ENSG00000250155.2	648.445444336439	-0.25462403033274	0.299105090392024	-0.851286181719662	0.394610399023398	0.652013707561734	AC008957.1	lncRNA	chr5:36666214-36725195	3898	770.270117078866	645.672199753685	707.971158416276
ENSG00000160588.10	1234.98215408994	-0.268780961206204	0.315780914960064	-0.85116277923318	0.394678935653622	0.652026194308898	MPZL3	protein_coding	chr11:118226690-118252365	3983	1480.98656661839	1229.38205364213	1355.18431013026
ENSG00000187504.6	14.3291019117109	0.441566068049974	0.518802801679231	0.851125064515339	0.394699883504787	0.652026194308898	RPL7P48	processed_pseudogene	chr17:51502488-51503233	746	10.5356366895157	14.415457217582	12.4755469535488
ENSG00000276925.1	9.96850407483553	0.275447713133676	0.323627209039111	0.851126559943814	0.394699052887517	0.652026194308898	AC099778.2	processed_pseudogene	chr3:47469777-47469987	211	8.26089148700056	10.0073765565098	9.13413402175519
ENSG00000236882.8	86.5991481507539	0.274159222569758	0.322133740921886	0.85107266871569	0.39472898677178	0.652026194308898	LINC01554	lncRNA	chr5:95838245-95860133	2052	71.7831577354063	86.9364227293146	79.3597902323605
ENSG00000172869.14	7846.64589151611	-0.113198458809044	0.133002947188727	-0.851097371913264	0.39471526520952	0.652026194308898	DMXL1	protein_coding	chr5:119037772-119249138	11236	8471.87320475013	7832.41307462949	8152.14313968981
ENSG00000165724.6	1913.67751671009	0.117840668664097	0.138454467311136	0.851114961854454	0.394705494930651	0.652026194308898	ZMYND19	protein_coding	chr9:137582081-137590512	1395	1766.58569902959	1917.02594833208	1841.80582368084
ENSG00000006007.12	5169.42421483198	0.089992712880604	0.105748246781196	0.851009029651419	0.39476433685985	0.652040593030157	GDE1	protein_coding	chr16:19501693-19522123	2907	4863.24459908652	5176.39415730423	5019.81937819537
ENSG00000241111.1	25.051634874151	-0.390136799859119	0.458471728990487	-0.850950615249853	0.394796786448926	0.652040593030157	AC092040.2	lncRNA	chr3:64067964-64103131	6505	32.6224023218021	24.8792922005459	28.750847261174
ENSG00000232415.1	2.69110169857545	1.06274874132189	1.24890439009825	0.850944835927978	0.394799996988404	0.652040593030157	ELN-AS1	lncRNA	chr7:74059576-74062284	532	3.12565204234497	2.72313209858647	2.92439207046572
ENSG00000021488.13	13.9926037837735	0.303640451636008	0.356858117753204	0.850871639260284	0.394840660701698	0.652082029935288	SLC7A9	protein_coding	chr19:32830509-32869767	1777	11.3946348781699	14.0517445393482	12.7231897087591
ENSG00000135436.8	137.39960151817	-0.170393622184647	0.200268828784328	-0.850824480369562	0.394866860716893	0.652084310634968	FAM186B	protein_coding	chr12:49582885-49605639	4343	154.013266322365	137.021404270595	145.51733529648
ENSG00000123374.11	1669.97451088961	-0.150622270859955	0.177047189406651	-0.850746466886849	0.394910204893213	0.652119714796842	CDK2	protein_coding	chr12:55966781-55972789	2393	1849.05989412583	1665.89777045821	1757.47883229202
ENSG00000165959.12	5775.42644496504	0.238010429806324	0.279787827922142	0.850681859800406	0.394946102673225	0.652153272315241	CLMN	protein_coding	chr14:95181940-95319908	12932	4913.90616597557	5795.03828871439	5354.47222734498
ENSG00000189212.12	17.5491234829451	0.879231925440662	1.03369302472506	0.850573530448771	0.395006298380871	0.65217550798173	DPY19L2P1	transcribed_unprocessed_pseudogene	chr7:35079989-35186041	4774	61.3787369854448	31.7655141777759	46.5721255816104
ENSG00000109184.15	2498.6754857495	-0.118576955167545	0.139416840271079	-0.850521034166226	0.395035471148715	0.652197955107474	DCUN1D4	protein_coding	chr4:51843000-51916837	4476	2707.56835286061	2493.92020096973	2600.74427691517
ENSG00000198298.13	233.235374245239	0.228378817013213	0.268597998970958	0.850262540630119	0.395179137878216	0.652319680226159	ZNF485	protein_coding	chr10:43606419-43617904	2053	199.797246850139	233.996567389193	216.896907119666
ENSG00000134313.16	6515.07952033287	-0.115869457961041	0.13626021327362	-0.850354297687516	0.395128137102269	0.652319680226159	KIDINS220	protein_coding	chr2:8721081-8837630	7973	7046.78197193556	6502.97572468663	6774.87884831109
ENSG00000253673.1	7.76037359628872	-0.814137634981152	0.957488741698704	-0.850284290065668	0.395167048659836	0.652319680226159	AC025437.4	lncRNA	chr5:158175396-158200016	681	13.4410043448411	7.63105842477696	10.536031384809
ENSG00000237265.6	9.84913858300226	0.607454613398558	0.714443854943818	0.850248216420487	0.395187099976989	0.652319680226159	BX276092.7	transcribed_unprocessed_pseudogene	chrX:71662998-71666767	1995	6.48803357295379	10.7666304535939	8.62733201327382
ENSG00000165672.7	6522.74698423452	0.165982767237344	0.195226311951028	0.850206949967789	0.395210038438926	0.65233182604271	PRDX3	protein_coding	chr10:119167720-119178812	1553	5827.91482976781	6538.56430157197	6183.23956566989
ENSG00000023909.10	700.910918111247	0.187799398122712	0.220988284081208	0.849816083705594	0.395427346138002	0.652340902762462	GCLM	protein_coding	chr1:93885199-93909456	4909	617.110191172245	702.818576935875	659.96438405406
ENSG00000273568.1	90.8233980665825	-0.154458591526988	0.181793708761397	-0.849636616026758	0.395527147950222	0.652340902762462	AC131009.3	lncRNA	chr12:131934642-131934928	287	100.62597820773	90.6002499007678	95.6131140542487
ENSG00000136319.12	794.301433639489	-0.181400514617049	0.21338465582607	-0.850110397651595	0.395263711367987	0.652340902762462	TTC5	protein_coding	chr14:20256558-20305960	4737	898.007678935075	791.940641063654	844.974159999364
ENSG00000132589.16	8724.74483410823	0.108107417391229	0.127237953327961	0.849647566340348	0.395521058054858	0.652340902762462	FLOT2	protein_coding	chr17:28879335-28897733	2837	8107.69758331438	8738.79143819134	8423.24451075286
ENSG00000141994.16	2989.46215892618	0.132023351002339	0.155350403153853	0.8498423455753	0.395412743212778	0.652340902762462	DUS3L	protein_coding	chr19:5784832-5791225	2081	2733.66921000515	2995.2850878447	2864.47714892493
ENSG00000079785.15	7952.52787417327	0.106142632662744	0.124872401182362	0.850008742185827	0.39532022587238	0.652340902762462	DDX1	protein_coding	chr2:15591178-15631111	2833	7400.08991373889	7965.10369766284	7682.59680570086
ENSG00000183506.17	1280.83800293312	-0.137529876483759	0.161799293359689	-0.85000294888818	0.39532344675475	0.652340902762462	PI4KAP2	transcribed_unitary_pseudogene	chr22:21473000-21517533	4117	1405.78488581738	1277.99368364796	1341.88928473267
ENSG00000128394.17	1200.56071648189	0.20261908385189	0.238471483711918	0.849657496561144	0.395515535521767	0.652340902762462	APOBEC3F	protein_coding	chr22:39040604-39055972	4844	1046.2794808114	1204.07280965163	1125.17614523151
ENSG00000100395.15	2593.37517000628	-0.107187274079946	0.126120380791302	-0.849880672793991	0.395391431929379	0.652340902762462	L3MBTL2	protein_coding	chr22:41205282-41231271	3189	2788.56042975529	2588.93192832094	2688.74617903812
ENSG00000153551.14	2466.51950615795	0.234494860753919	0.27587320634248	0.850009552804515	0.395319775196397	0.652340902762462	CMTM7	protein_coding	chr3:32391698-32483067	2011	2103.52717356815	2474.78274624942	2289.15495990879
ENSG00000163781.14	5769.34846924713	0.118868460740182	0.13985386966255	0.849947599068918	0.395354220227912	0.652340902762462	TOPBP1	protein_coding	chr3:133598175-133662380	6200	5322.50766291305	5779.52045508237	5551.01405899771
ENSG00000253159.3	161.565367571118	-0.407217722370353	0.479120733120603	-0.849927156602194	0.395365586226441	0.652340902762462	PCDHGA12	protein_coding	chr5:141430507-141512975	4893	212.709381573262	160.401113593833	186.555247583547
ENSG00000264056.1	7.46866284934677	-0.368491636619471	0.433704038303923	-0.849638472495028	0.39552611549201	0.652340902762462	MIR5685	miRNA	chr6:53276993-53277071	79	9.53655206550506	7.42158894849114	8.4790705069981
ENSG00000253919.1	47.8973183029455	-0.167166813429947	0.196741669906798	-0.849676703004191	0.395504854298605	0.652340902762462	THAP12P7	processed_pseudogene	chr8:78760142-78762431	2290	53.6697391226418	47.7659136013589	50.7178263620003
ENSG00000180549.8	21.9852306751274	0.650119759065161	0.764717443886707	0.850143754745415	0.395245167835366	0.652340902762462	FUT7	protein_coding	chr9:137030174-137032088	1662	14.1357796944009	34.9209577542409	24.5283687243209
ENSG00000280870.3	157.189495964506	0.629638126629818	0.741007022443845	0.849706018376544	0.395488551562136	0.652340902762462	AC233296.1	lncRNA	chrX:76656866-77014532	3943	102.381081815783	158.4371671809	130.409124498341
ENSG00000063601.17	5657.43013182089	0.139709822228951	0.164412142322007	0.849753675463488	0.395462049578374	0.652340902762462	MTMR1	protein_coding	chrX:150692971-150765108	4594	5145.98729775582	5669.07273292155	5407.53001533869
ENSG00000128951.14	6769.02506458172	0.121655345200704	0.143207033873612	0.849506772887089	0.395599363090217	0.652434306267943	DUT	protein_coding	chr15:48331011-48343373	3098	6232.97954304995	6781.22772686049	6507.10363495522
ENSG00000127423.11	69.6181564454573	0.284996388917615	0.335506691021971	0.849450686212849	0.395630559400879	0.652439687296037	AUNIP	protein_coding	chr1:25831913-25859458	2408	57.3880856523966	69.8965645610717	63.6423251067341
ENSG00000205424.2	4.31289622362211	-0.553354333961877	0.651455398590713	-0.849412461941283	0.395651821207419	0.652439687296037	PCBP3-AS1	lncRNA	chr21:45827961-45837987	5034	6.24258975984935	4.2689682406836	5.25577900026648
ENSG00000235978.6	11.1403211501939	-0.405750520628719	0.477697019808322	-0.849388846494223	0.395664957370219	0.652439687296037	AC018816.1	lncRNA	chr3:4814294-4887293	983	14.6483851755943	11.060462782136	12.8544239788652
ENSG00000232891.1	5.30169296495239	-0.679147690954022	0.799549883293455	-0.849412532156869	0.395651782150183	0.652439687296037	AL450344.3	lncRNA	chr6:150600834-150605850	378	8.3949765297035	5.23127675372229	6.81312664171289
ENSG00000265733.1	2.68598359442056	-0.478869369969709	0.563918335813784	-0.849182123646782	0.395779958818745	0.652570697240232	SNORA74C-1	snoRNA	chr10:45984610-45984810	201	3.642162065184	2.66421693004546	3.15318949761473
ENSG00000277496.1	902.698240768525	0.237647502557058	0.279861213351989	0.849161981793318	0.395791164960196	0.652570697240232	AL357033.4	lncRNA	chr20:62648961-62650767	1807	768.16605844488	905.760761992153	836.963410218516
ENSG00000137841.12	3780.1620463532	0.351175822586309	0.413642228812249	0.848984455950474	0.395889941702305	0.652630757112128	PLCB2	protein_coding	chr15:40278176-40307935	5570	2977.79439783263	3798.42732615692	3388.11086199477
ENSG00000184254.17	69.3608124418176	0.356578037039621	0.419992511065767	0.849010464817036	0.395875469238371	0.652630757112128	ALDH1A3	protein_coding	chr15:100877714-100916626	4971	54.4267160906749	69.7007756107867	62.0637458507308
ENSG00000259010.1	2.45000832083729	-0.450239389998075	0.530360176703953	-0.848931367351511	0.395919483498355	0.65265376017137	AL049869.1	processed_pseudogene	chr14:64600243-64601644	1402	3.27388087198965	2.43125349853463	2.85256718526214
ENSG00000050426.16	4820.52280725124	0.123287227913108	0.145249211240511	0.848797916767778	0.395993749577389	0.652750484293532	LETMD1	protein_coding	chr12:51047962-51060424	2154	4433.66117451146	4829.32941352499	4631.49529401822
ENSG00000163909.8	158.269097562504	0.333386324466576	0.392887674053237	0.84855378899314	0.396129629972327	0.652920912159968	HEYL	protein_coding	chr1:39623435-39639643	4077	126.255678661784	158.997858317968	142.626768489876
ENSG00000145757.16	33.778728583114	0.259661578021112	0.306014113660659	0.848528111710075	0.396143923466041	0.652920912159968	SPATA9	protein_coding	chr5:95652181-95698711	1210	28.3747091907468	33.9017469107451	31.138228050746
ENSG00000177570.14	3030.74705757164	-0.177088433737069	0.208717259058903	-0.848460901295627	0.396181338230417	0.652956874916129	SAMD12	protein_coding	chr8:118189455-118622112	10450	3416.55882856317	3021.96435058972	3219.26158957645
ENSG00000148841.17	14918.2228627206	0.260436936210652	0.306969297778443	0.848413629947528	0.39620765457239	0.652974543959512	ITPRIP	protein_coding	chr10:104309698-104338465	7296	12500.1884588554	14973.267548337	13736.7280035962
ENSG00000285079.1	517.099350986795	0.302588107230979	0.356712933187625	0.848267834101274	0.396288826947245	0.653082614164142	AL513493.1	lncRNA	chr1:65703962-65714847	2316	421.136448879066	519.283872335589	470.210160607327
ENSG00000109814.12	1783.82253175906	0.17649021529282	0.208073197527116	0.848212155099026	0.396319829086166	0.653086749655779	UGDH	protein_coding	chr4:39498755-39528311	3211	1582.49966256925	1788.40549138289	1685.45257697607
ENSG00000169398.19	493.470814464505	0.39080490521253	0.460757426749577	0.848179285941133	0.396338131362194	0.653086749655779	PTK2	protein_coding	chr8:140657900-141002216	8989	378.40769837271	496.090137432449	437.248917902579
ENSG00000234785.1	18.8163814037374	0.358081013332387	0.422168071539905	0.848195392953917	0.396329162556527	0.653086749655779	EEF1GP5	processed_pseudogene	chrX:115702811-115704120	1310	14.6924762625017	18.9102589191476	16.8013675908247
ENSG00000089818.18	5232.18637389203	-0.117117854633527	0.138103691173166	-0.848042899061078	0.39641408005275	0.653186191173892	NECAP1	protein_coding	chr12:8076939-8097881	3501	5663.84840524139	5222.35992114587	5443.10416319363
ENSG00000231066.3	5.8270244562516	-0.345636019778471	0.407603983578658	-0.847970171301752	0.396454582980071	0.653227221864255	NPM1P9	processed_pseudogene	chrX:14834476-14835319	844	7.39547865431448	5.79131980784041	6.59339923107745
ENSG00000215840.3	29.5587780681603	-0.205205696765323	0.242035411464534	-0.847833362579642	0.396530780103005	0.653272853686783	AL592295.1	processed_pseudogene	chr1:161406068-161407082	884	33.8309954648649	29.4615243388044	31.6462599018347
ENSG00000183955.13	2666.79798141321	-0.117642344875646	0.13876002300273	-0.847811511773329	0.396542950968577	0.653272853686783	KMT5A	protein_coding	chr12:123383773-123409353	3135	2888.12669806587	2661.75960412356	2774.94315109471
ENSG00000078081.8	7535.29336988937	-0.264006014075335	0.31139820817906	-0.847808391766744	0.396544688825852	0.653272853686783	LAMP3	protein_coding	chr3:183122215-183163839	3291	9008.23628554863	7501.76296205323	8254.99962380093
ENSG00000133657.15	7741.52189105321	-0.182757786260586	0.215550313640417	-0.847866018722037	0.396512591102112	0.653272853686783	ATP13A3	protein_coding	chr3:194402672-194498364	10410	8760.59548709021	7718.3234677288	8239.4594774095
ENSG00000149403.13	3105.09668982636	0.37699364711959	0.444687903017488	0.84777131233265	0.39656534258429	0.653281174404376	GRIK4	protein_coding	chr11:120511746-120988906	6109	2403.38789014995	3121.07054868079	2762.22921941537
ENSG00000285077.2	77.3850593567659	0.235095117614561	0.277350944333558	0.847644914927071	0.396635752568919	0.65333174880313	ARHGAP11B	protein_coding	chr15:30624494-30649529	3256	66.011926147406	77.6439599501497	71.8279430487779
ENSG00000215375.6	942.971713266671	-0.165382932380826	0.195111676156263	-0.847632164506507	0.39664285564085	0.65333174880313	MYL5	protein_coding	chr4:673580-682033	3078	1054.56002203576	940.431491603635	997.495756819696
ENSG00000253819.2	2.60975011165528	0.644887640203794	0.76091233805137	0.847518968946272	0.396705918590039	0.653409917602138	LINC01151	lncRNA	chr8:122485194-122733804	8052	1.71115371054686	2.63020596468864	2.17067983761775
ENSG00000128641.19	1333.68719778595	0.416047141760899	0.490992589446645	0.847359309902803	0.39679487732968	0.653487186904536	MYO1B	protein_coding	chr2:191245185-191425389	5202	1005.18219303628	1341.1653604957	1173.17377676599
ENSG00000173137.12	1303.02965612523	-0.120652296030517	0.142387668909334	-0.847350735879687	0.396799654939789	0.653487186904536	ADCK5	protein_coding	chr8:144373101-144393242	1960	1414.06958877604	1300.50191782098	1357.28575329851
ENSG00000199332.1	18.0052700510465	0.29758125821601	0.351218148292499	0.847283261593249	0.396837254117575	0.653523402794554	AL645933.1	misc_RNA	chr6:31402152-31402250	99	14.644847286312	18.0817674798372	16.3633073830746
ENSG00000272004.1	8.15258841791174	-0.231064288095243	0.272746909494822	-0.847174725181	0.396897739146404	0.653597303454111	FO704657.1	lncRNA	chr1:1659325-1662602	400	9.54059664490716	8.12099148266306	8.83079406378511
ENSG00000227542.1	2.77342794454119	0.654432081770516	0.772520378060271	0.847138923912577	0.396917691649985	0.653604453382097	AC092614.1	lncRNA	chr2:191229165-191246172	909	1.76824418638643	2.79631017643415	2.28227718141029
ENSG00000263312.1	4.13758457428961	0.793271030215542	0.93648141861848	0.847076102573178	0.396952704246351	0.6536364012306	LINC01975	lncRNA	chr17:3977103-3981899	549	2.4095169983817	4.17692269796882	3.29321984817526
ENSG00000282542.1	5.81324143442933	-0.358327647976196	0.42304149723146	-0.847027183671637	0.396979969803443	0.653655590518339	AC008993.1	TEC	chr19:68403-69178	776	7.35122829921453	5.77823035132853	6.56472932527153
ENSG00000238286.1	9.66897729697446	-0.346780266714258	0.409440379655313	-0.846961569853454	0.397016542253525	0.653690102151592	SLC35E1P1	processed_pseudogene	chr13:20607268-20608131	864	12.2253216248271	9.61078409276318	10.9180528587952
ENSG00000168411.14	2569.35686483114	-0.136541298446078	0.161223279190425	-0.846908083818376	0.397046356308927	0.653693151466238	RFWD3	protein_coding	chr16:74621399-74666877	5070	2818.18904042076	2563.6923925413	2690.94071648103
ENSG00000286891.1	37.8021187378714	-0.867936440391778	1.02483664644501	-0.846902229152817	0.397049619884351	0.653693151466238	AC080132.1	lncRNA	chr4:43763134-43972184	10838	67.7133557394997	49.1721323113531	58.4427440254264
ENSG00000283656.1	1.55321470410258	-0.499068618331136	0.589353680018942	-0.846806654902191	0.397102898277285	0.653693404524167	MIR4483	miRNA	chr10:113777993-113778054	62	2.16173369191654	1.53936223933934	1.85054796562794
ENSG00000225342.2	505.531461208655	-0.434876450606423	0.513592809986509	-0.846733914787177	0.397143450545302	0.653693404524167	LRRK2-DT	lncRNA	chr12:40186009-40224915	2280	678.027388441687	549.330711111182	613.679049776434
ENSG00000232533.1	136.737254155156	-0.372560882601104	0.439989229275335	-0.846750006164274	0.397134479463975	0.653693404524167	AC093673.1	lncRNA	chr7:143379692-143380495	648	175.835588902366	135.847210762536	155.841399832451
ENSG00000254302.2	13.9800546522551	-0.66192520332436	0.781640171494883	-0.846841331169599	0.397083567302388	0.653693404524167	AC087855.2	lncRNA	chr8:34174886-34207513	1160	21.8723647569815	13.8003923084077	17.8363785326946
ENSG00000227730.2	9.38254254102389	0.367648404444536	0.434186640697832	0.846751995532716	0.397133370382424	0.653693404524167	MTND6P5	unprocessed_pseudogene	chr9:5091093-5091604	512	7.26540719455961	9.43073749200031	8.34807234327996
ENSG00000232599.1	1.39349928727041	1.27953790454196	1.51113232386053	0.846741138640388	0.397139423169798	0.653693404524167	AL008707.1	processed_pseudogene	chrX:125203805-125204338	534	0.610321144330281	1.63139316540631	1.1208571548683
ENSG00000256436.1	20.4980832787549	-0.261895358855605	0.309318426669487	-0.846685280523057	0.397170565309435	0.65371233583382	TAS2R31	protein_coding	chr12:11030387-11031407	1021	24.5178285984711	20.4065768812329	22.462202739852
ENSG00000253695.2	12.4397854673685	0.49537720695499	0.585145568397119	0.846587983759273	0.397224813930951	0.653775924150909	AC011008.1	lncRNA	chr8:10839964-10847594	1542	16.2391375059651	13.3886912019481	14.8139143539566
ENSG00000287808.1	3.82872274656387	-0.288094132168697	0.34031221897957	-0.846558295886497	0.397241367541617	0.653777469245281	AL355999.1	lncRNA	chr1:182837185-182839561	1000	4.66375472706808	3.80971388847109	4.23673430776959
ENSG00000261003.1	57.464127320033	-0.227796336198801	0.269102820381596	-0.846502968180636	0.397272218733521	0.653777642060093	AL008628.1	lncRNA	chr6:170414139-170419325	5187	67.0723821773855	57.2454028192152	62.1588924983003
ENSG00000286834.1	32.2585034015452	-0.380140914091005	0.449072617285445	-0.846502101127611	0.397272702221044	0.653777642060093	AL360020.1	lncRNA	chr9:94116023-94145693	3871	41.7122821376169	32.0432954303176	36.8777887839673
ENSG00000270409.1	20.0469703648174	-0.367335695732969	0.433965920466743	-0.846462080105021	0.397295019195232	0.653788671095593	AC090950.1	transcribed_unprocessed_pseudogene	chr3:15732252-15733470	1219	25.7232905057299	19.9177533209592	22.8205219133445
ENSG00000151276.23	226.27620611733	0.644551720400428	0.761709182023412	0.846191349155375	0.397446007097252	0.653985728872267	MAGI1	protein_coding	chr3:65353525-66038834	8490	145.915448385616	228.10555669984	187.010502542728
ENSG00000260524.1	1.8180753202234	0.533168168112497	0.63006403992688	0.846212661453226	0.397434119875742	0.653985728872267	CYP3A52P	unprocessed_pseudogene	chr7:99872168-99872258	91	1.26939902386051	1.83056551233573	1.54998226809812
ENSG00000259422.1	18.456745910329	0.309103619801106	0.365346204590859	0.846056742664843	0.397521090635242	0.65403216534922	AC091100.1	lncRNA	chr15:76174891-76181486	2354	14.9706155724526	18.536104974931	16.7533602736918
ENSG00000178358.4	11.6466548855593	0.395174708223773	0.467122872979976	0.845975932847786	0.397566170481637	0.654054930919279	OR2D3	protein_coding	chr11:6920974-6922043	1070	8.91932797829585	11.7087403761312	10.3140341772135
ENSG00000251366.1	2.33441923846342	0.482910660206207	0.570825404641342	0.845986629676419	0.3975602030669	0.654054930919279	DBIP2	processed_pseudogene	chr5:80603383-80603644	262	1.663897391331	2.34968315043066	2.00679027088083
ENSG00000258922.1	15.1400887019929	-0.290992227974382	0.344030198495953	-0.845833386855442	0.397645697435083	0.654134359025205	AC106028.2	lncRNA	chr15:92805770-92808567	464	18.4645460311056	15.0644099985659	16.7644780148357
ENSG00000146063.20	4471.95244102089	0.0956965573084908	0.113137291943612	0.845844510368752	0.397639491239579	0.654134359025205	TRIM41	protein_coding	chr5:181222499-181235808	3645	4191.00299203354	4478.34803823361	4334.67551513358
ENSG00000238934.1	1.75279620375481	-0.487376354234656	0.57632468697906	-0.845662809950677	0.397740875544609	0.654239519060943	AL591806.3	snoRNA	chr1:161141208-161141336	129	2.40963107736508	1.73784386516856	2.07373747126682
ENSG00000176974.20	1197.87441568534	-0.244373020736259	0.288968555874549	-0.845673398604482	0.397734966912163	0.654239519060943	SHMT1	protein_coding	chr17:18327860-18363563	2819	1413.17451391673	1192.97327523779	1303.07389457726
ENSG00000188883.5	3.219921544765	0.490461348581311	0.579999307159862	0.845624024937201	0.397762518633291	0.654249416329101	KLRG2	protein_coding	chr7:139452690-139483673	2158	2.30840862427016	3.24067143238603	2.77454002832809
ENSG00000269944.1	11.2767881348549	-0.304769321765776	0.36044054004094	-0.845546734923765	0.397805650672275	0.654268955022096	AP001267.4	lncRNA	chr11:118415977-118416521	545	13.8917719142414	11.2172600488201	12.5545159815307
ENSG00000162148.11	567.550450705227	-0.176928914865163	0.209259505037177	-0.845500016038599	0.397831723722809	0.654275060756358	PPP1R32	protein_coding	chr11:61481120-61490931	2400	639.825326117089	565.905168988534	602.865247552812
ENSG00000101203.16	30.102609394291	0.450838891911163	0.533257144076544	0.84544369807158	0.397863155234007	0.654286427592012	COL20A1	protein_coding	chr20:63293186-63334851	8187	22.1572622313134	33.7567951396896	27.9570286855015
ENSG00000088682.14	1955.42333719694	0.13974290893031	0.165295527339483	0.845412523735786	0.397880554525517	0.65428934203012	COQ9	protein_coding	chr16:57447425-57461270	1630	1778.50746383362	1959.45069041172	1868.97907712267
ENSG00000127528.6	51780.6124264113	0.25152574774793	0.297574509803086	0.845253002061137	0.397969595327262	0.654384361102664	KLF2	protein_coding	chr19:16324826-16328685	2820	43651.5278746212	51965.6647576715	47808.5963161463
ENSG00000009413.16	2341.94479563415	-0.126552034707486	0.149716295618704	-0.845278960346356	0.397955105277468	0.654384361102664	REV3L	protein_coding	chr6:111299028-111483715	11240	2551.60394052724	2337.17206713252	2444.38800382988
ENSG00000140105.18	32881.5251303279	-0.28744268116375	0.340102181864081	-0.845165648712667	0.398018358755726	0.654438841609469	WARS1	protein_coding	chr14:100333790-100376805	4243	39935.2169328795	32720.9532844162	36328.0851086478
ENSG00000233491.8	255.569753499274	-0.834712878640943	0.987695693561654	-0.845111388135094	0.398048650555501	0.654462947186659	AC008163.1	transcribed_unitary_pseudogene	chr7:81489204-81691406	7299	447.963103558322	251.19006748167	349.576585519996
ENSG00000233994.2	9.17363512088952	-0.252443174989088	0.298728017174342	-0.845060257075783	0.398077196524934	0.654483389645587	GDI2P2	processed_pseudogene	chr1:72274552-72275159	608	10.7657265239596	9.13739238976272	9.95155945686114
ENSG00000231548.2	2.0422093654151	0.540090646905093	0.639135477513524	0.845033120374178	0.398092347180591	0.654483389645587	OR55B1P	transcribed_unitary_pseudogene	chr11:4146112-4151104	2602	1.45922513762939	2.05548055108827	1.75735284435883
ENSG00000186812.13	3071.54798760592	-0.14696125883393	0.173966784425251	-0.844766196716564	0.398241391487117	0.654666283516706	ZNF397	protein_coding	chr18:35241030-35267133	8119	3392.82899418363	3064.23427363504	3228.53163390934
ENSG00000213096.10	456.775116198768	-0.393651563764684	0.465997772021939	-0.844749883795906	0.398250501353519	0.654666283516706	ZNF254	protein_coding	chr19:24033405-24129961	4556	595.888492470055	453.608307633242	524.748400051649
ENSG00000286864.1	8.55130517631048	-0.458398018056663	0.542611608055423	-0.844799505302588	0.398222790868912	0.654666283516706	AC012076.2	lncRNA	chr2:237728569-237731131	1671	11.653807993289	8.48067909592398	10.0672435446065
ENSG00000271480.1	118.463744000404	0.282243555382629	0.334161196761215	0.844632943974985	0.398315809468851	0.654747933989687	MTND3P19	processed_pseudogene	chr5:100050719-100051063	345	97.7172753190213	118.93602133624	108.326648327631
ENSG00000284070.1	24.4966469061451	0.331734248678499	0.392799275517389	0.844538850642085	0.398368363046251	0.654808613080382	AP000356.2	lncRNA	chr22:24645171-24651657	4634	19.5088118921033	24.6101911178468	22.0595015049751
ENSG00000100815.12	4760.94014628379	0.151814937416936	0.179774254612255	0.844475410254806	0.398403798512236	0.654816281968291	TRIP11	protein_coding	chr14:91965991-92040896	9996	4295.14320920229	4771.54365379459	4533.34343149844
ENSG00000251563.1	12.6394938568704	0.665595214973916	0.788176808510678	0.844474498344616	0.398404307885554	0.654816281968291	IARS2P1	processed_pseudogene	chr8:87598462-87601634	3173	8.02210764500876	12.7446050877095	10.3833563663591
ENSG00000224000.1	1.35686237694608	-0.919268998088643	1.08867548129531	-0.844392120409371	0.398450324037549	0.654866206756748	Z97198.1	lncRNA	chr1:172906900-172907684	658	2.54376413325064	1.32984347517655	1.9368038042136
ENSG00000110048.12	9727.4230778796	0.0922904363110859	0.109314419650444	0.844265894711824	0.398520839673066	0.654956391751908	OSBP	protein_coding	chr11:59574398-59615774	4713	9137.48272064987	9740.85261446695	9439.16766755841
ENSG00000182022.18	21256.7710702579	-0.136072885019715	0.161191964056914	-0.844166679250027	0.398576271390383	0.654996071388803	CHST15	protein_coding	chr10:124007668-124093598	6543	23307.9125218467	21210.0784193274	22258.995470587
ENSG00000172977.13	2592.80877701003	0.099568442462782	0.117947381946392	0.844176791546221	0.398570621434051	0.654996071388803	KAT5	protein_coding	chr11:65711996-65719604	2482	2423.45217674464	2596.66404921119	2510.05811297791
ENSG00000131183.11	1.7873222083308	0.667505049016754	0.790815913929114	0.84407134107899	0.398629541238066	0.65505790109881	SLC34A1	protein_coding	chr5:177379235-177398848	3458	1.14175720467766	2.52336752000819	1.83256236234292
ENSG00000204348.10	3379.33636008857	0.125500257939588	0.148698205508899	0.843993089964206	0.398673266960047	0.65510404294938	DXO	protein_coding	chr6:31969810-31972290	1870	3103.43000466318	3385.61715517142	3244.5235799173
ENSG00000243414.6	6.79567757670707	0.248770280991128	0.294789041818291	0.843892566211706	0.398729442584912	0.655144927069605	TICAM2	protein_coding	chr5:115578496-115602479	3203	5.71383838801279	6.82030481027084	6.26707159914181
ENSG00000104064.17	2549.15094547045	-0.183552609423838	0.217563478434899	-0.843673813014355	0.398851704764611	0.655268668895017	GABPB1	protein_coding	chr15:50275392-50355408	5064	2886.29110676943	2541.47621009129	2713.88365843036
ENSG00000111962.8	24.7238612232713	0.542357950157186	0.642844953914632	0.84368391920085	0.39884605587276	0.655268668895017	UST	protein_coding	chr6:148747030-149076990	4496	17.0700484793248	64.0133258142101	40.5416871467675
ENSG00000232756.1	6.19805809899431	0.677489957086186	0.803056093633465	0.843639644175852	0.398870803925152	0.655274334518645	AC004990.1	lncRNA	chr7:77990384-77995171	2069	3.8880990566169	6.25064253247933	5.06937079454811
ENSG00000196814.15	407.211313933021	0.360806318013623	0.427774386023079	0.843450028338436	0.398976802411952	0.655397039398385	MVB12B	protein_coding	chr9:126326829-126507041	6774	318.762211714071	409.224789430688	363.99350057238
ENSG00000265912.1	31.755453449618	0.280416498953763	0.332497897582653	0.843363224226273	0.399025333048229	0.655425330301934	AC037487.1	lncRNA	chr17:64943262-64951054	2474	26.2682518463043	31.8803653560349	29.0743086011696
ENSG00000163624.6	232.004226897313	-0.380143118940533	0.450739282789087	-0.843376944179974	0.399017662229565	0.655425330301934	CDS1	protein_coding	chr4:84583127-84651334	4309	299.871595284874	230.459278673857	265.165436979365
ENSG00000099960.13	2.72516936941218	0.935237618730361	1.10931934151461	0.843073390799652	0.399187399501464	0.655640092175067	SLC7A4	protein_coding	chr22:21028718-21032840	2319	1.41669027205515	3.2809461536549	2.34881821285503
ENSG00000135373.12	58.1626771759419	0.866092009459604	1.0273614946404	0.843025569848475	0.39921414339817	0.655656429731516	EHF	protein_coding	chr11:34621093-34661057	3953	32.2271322971754	66.3835712945808	49.3053517958781
ENSG00000175514.2	15.6482898931647	-0.442033058416403	0.524375891693089	-0.842969834080625	0.39924531502165	0.655656429731516	GPR152	protein_coding	chr11:67451301-67452729	1429	21.1103135776998	15.5239511426225	18.3171323601612
ENSG00000271754.1	238.45423797649	-0.210572379844725	0.249801885520448	-0.842957527746474	0.399252197844495	0.655656429731516	AL355802.3	lncRNA	chr6:43519180-43519724	545	274.963300259953	237.623137371663	256.293218815808
ENSG00000265313.7	1.806230774759	0.534510771741564	0.634143140200921	0.84288662583689	0.399291854040375	0.655660482541106	LINC01476	lncRNA	chr17:59422088-59526946	6423	1.21559547219615	1.8196761312401	1.51763580171813
ENSG00000120253.14	1627.05558546697	0.208208244619559	0.247019095735796	0.842883194918065	0.399293773050064	0.655660482541106	NUP43	protein_coding	chr6:149724315-149749665	3831	1412.77778292167	1631.9334541428	1522.35561853223
ENSG00000200906.1	1.84672171331787	-0.386815298400479	0.458994259797011	-0.842745394183244	0.399370853476094	0.655735618203553	RNU6-854P	snRNA	chrX:77837289-77837395	107	2.41637312924973	1.83375403880885	2.12506358402929
ENSG00000196821.10	10262.4967017137	-0.11822574415536	0.140307738072659	-0.84261741924837	0.399442445745146	0.65582744837079	ILRUN	protein_coding	chr6:34587288-34696859	4551	11117.4960175636	10243.0333026537	10680.2646601087
ENSG00000196756.13	2800.40041853538	0.164080464558194	0.194752864878817	0.842506037897266	0.399504761446528	0.655904041134212	SNHG17	lncRNA	chr20:38419638-38435409	7948	2505.33535992368	2807.11734669889	2656.22635331129
ENSG00000269971.1	33.5067051795015	-0.249558446944351	0.296229034067513	-0.84245100325809	0.399535554416267	0.655924128085041	AL020997.2	lncRNA	chr1:27773858-27774041	184	39.6774671460933	33.3662325493677	36.5218498477305
ENSG00000122122.10	6697.76400631554	0.252181545907273	0.299350797822843	0.842428173705802	0.399548328421527	0.655924128085041	SASH3	protein_coding	chrX:129779949-129795201	2661	5643.78549101696	6721.75701316786	6182.77125209241
ENSG00000149782.11	1797.1838035122	0.130279761546347	0.154660312831496	0.842360649356036	0.399586112308648	0.655944428804146	PLCB3	protein_coding	chr11:64251523-64269150	4846	1644.98860243727	1800.64840971554	1722.8185060764
ENSG00000242635.2	2.36654956745876	-0.779701470237804	0.925657165011053	-0.842322081770409	0.399607694129484	0.655944428804146	RPS14P7	processed_pseudogene	chr4:160818422-160818869	448	4.01483179619258	2.32902769558514	3.17192974588886
ENSG00000206743.1	7.2790190339315	0.33808631354546	0.40140064523036	0.84226649250012	0.39963880225378	0.655969774641819	RNU6-484P	snRNA	chr5:37700331-37700437	107	5.74052686900439	7.31404161979976	6.52728424440207
ENSG00000133328.4	556.728227983343	0.525652070292509	0.624195962777232	0.842126674375989	0.39971705184217	0.656072493770035	PLAAT2	protein_coding	chr11:63552770-63563379	738	389.417218778798	560.536933883934	474.977076331366
ENSG00000179583.19	694.675513687083	-0.378532541995256	0.44956137854832	-0.842004140163412	0.399785636018985	0.656133620574611	CIITA	protein_coding	chr16:10866222-10943021	16108	897.246789834078	690.064135043087	793.655462438583
ENSG00000248578.1	7.13059644599291	0.369304379529434	0.438697953071649	0.841819244752933	0.399889138058135	0.656277764242554	NPM1P21	processed_pseudogene	chr8:56101199-56102267	762	5.50883641505853	7.16751456051824	6.33817548778839
ENSG00000109684.15	10.8941389037829	0.624456551261028	0.741856419251819	0.841748531192609	0.399928726846088	0.656317009537054	CLNK	protein_coding	chr4:10486395-10684768	6109	21.3327333524716	21.1869413845515	21.2598373685115
ENSG00000110063.10	4358.71744582808	0.138765991352148	0.164874291001542	0.841647236262268	0.39998544063362	0.65638435423254	DCPS	protein_coding	chr11:126304060-126350005	6006	3967.18339603348	4367.63041606731	4167.40690605039
ENSG00000288559.1	156.849479350511	-0.159013849960983	0.188953692829222	-0.84154931073351	0.400040272531319	0.65641443722868	AC016394.4	lncRNA	chr10:73247342-73248268	623	174.904401311364	156.43847299693	165.671437154147
ENSG00000163637.13	1349.47808705887	-0.317063737524397	0.376758525118734	-0.841556902858338	0.400036021275888	0.65641443722868	PRICKLE2	protein_coding	chr3:64092236-64445476	10386	1672.01893096455	1342.13569386427	1507.07731241441
ENSG00000205126.2	5.31731933729958	-0.381759416497653	0.453713837851202	-0.841410123847387	0.40011821586913	0.656483821014891	ACCSL	protein_coding	chr11:44047981-44059977	1820	6.91961932048135	5.28084421573121	6.10023176810628
ENSG00000225096.3	5.97865623714888	0.817821521348991	0.971978253409742	0.841398990646178	0.400124450750651	0.656483821014891	AL445250.1	lncRNA	chr6:57961438-58438364	7364	3.40820059142811	6.65983407419616	5.03401733281214
ENSG00000273687.1	29.5177297863202	-0.223420081797506	0.26556067688428	-0.841314626919945	0.400171698524223	0.65650988775952	AC004223.4	lncRNA	chr17:35018660-35018991	332	34.4781920389928	29.4048086943894	31.9415003666911
ENSG00000201746.1	3.89466931322906	-0.301391130997043	0.358312720642288	-0.841139913918738	0.400269556932586	0.656601087729893	RNU6-828P	snRNA	chr1:10163268-10163374	107	4.93964323670339	3.87088128895485	4.40526226282912
ENSG00000226754.2	41.058944062401	0.195139053057048	0.231993325902215	0.841140805659637	0.400269057423537	0.656601087729893	AL606760.1	lncRNA	chr1:53238550-53246482	1649	35.9396492726471	41.1754808543629	38.557565063505
ENSG00000177294.7	32.1939470168401	0.461111001181354	0.548285303221569	0.84100558317357	0.400344806636529	0.656690958239563	FBXO39	protein_coding	chr17:6776215-6797101	1685	23.6024895161169	35.6919332946063	29.6472114053616
ENSG00000201586.1	7.42757318006351	0.361874321309854	0.430329754149805	0.840923310136439	0.400390898732631	0.656740834405568	RNU6-593P	snRNA	chr11:17115652-17115763	112	5.81469674690291	7.46428906634684	6.63949290662487
ENSG00000236876.3	1.82008884464524	0.681940211668552	0.811118295290025	0.840740759551868	0.40049318103922	0.656754229865702	TMSB4XP1	processed_pseudogene	chr1:42500205-42500339	135	1.14589071681802	1.8354364443031	1.49066358056056
ENSG00000143194.13	9.33904847544321	0.614715000758658	0.731144968771518	0.840756658411413	0.400484272352547	0.656754229865702	MAEL	protein_coding	chr1:166975582-167022214	2013	6.21386674866377	20.6949370706816	13.4544019096727
ENSG00000176769.9	4.94556569842417	1.97288955441112	2.34660508760513	0.840742042549899	0.400492462126165	0.656754229865702	TCERG1L	protein_coding	chr10:131092391-131311721	2618	1.2778769948096	7.77434308051096	4.52611003766028
ENSG00000133962.8	2.43273424637848	0.894132746877779	1.06339552438531	0.840828014011653	0.400444290782403	0.656754229865702	CATSPERB	protein_coding	chr14:91580696-91780707	3699	1.32914263849129	2.45785665696453	1.89349964772791
ENSG00000064933.18	3251.73562108419	-0.126826808653103	0.15084931359418	-0.840751645674018	0.400487081151652	0.656754229865702	PMS1	protein_coding	chr2:189784085-189877629	4827	3543.46623659654	3245.09459894245	3394.2804177695
ENSG00000143742.13	11478.5997732953	-0.118681425303546	0.141193113307872	-0.840561005583613	0.400593911754074	0.656856707048534	SRP9	protein_coding	chr1:225777813-225790468	2026	12438.5896151501	11456.7463460011	11947.6679805756
ENSG00000176171.11	953.266241140636	0.358729955686815	0.426782439758502	0.84054525741454	0.400602737454544	0.656856707048534	BNIP3	protein_coding	chr10:131966455-131982013	2861	747.104775381359	957.959347678245	852.532061529802
ENSG00000246225.7	44.5526229329381	0.201699590694759	0.239956693680946	0.840566635590277	0.400590756574206	0.656856707048534	AC006299.1	lncRNA	chr11:22829380-22945393	4213	39.0329972631562	44.6782729481852	41.8556351056707
ENSG00000275278.1	34.8147565293934	0.405131447469007	0.48200572529107	0.840511691483247	0.40062154910141	0.656861827981161	AC012150.2	lncRNA	chr12:29156448-29156991	544	26.3998455818014	35.0063154777939	30.7030805297976
ENSG00000275413.1	65.1606962176913	-0.203180405930463	0.241762703327975	-0.840412533172368	0.400677124355887	0.656877095250289	AC002553.2	lncRNA	chr17:16023323-16023653	331	74.7292931597062	64.9428744986861	69.8360838291961
ENSG00000123154.12	433.906966121304	0.10192213322825	0.121268469846206	0.840466886054629	0.40064666062459	0.656877095250289	WDR83	protein_coding	chr19:12666802-12675832	1450	404.921788772737	434.566791296719	419.744290034728
ENSG00000284981.1	52.2630477798407	-0.219776745313057	0.26151518428607	-0.840397646175086	0.400685468470522	0.656877095250289	UPK3BL2	protein_coding	chr7:102538417-102543849	1005	60.5794080414156	52.073732261691	56.3265701515533
ENSG00000215859.9	187.922711720572	-0.196676038724459	0.234074348507185	-0.840228927171069	0.40078004223156	0.656923307158956	PDZK1P1	transcribed_unprocessed_pseudogene	chr1:147993862-148014956	3674	214.754894971555	187.311897792907	201.033396382231
ENSG00000256667.6	328.058407843711	-0.2092963595954	0.249074963060532	-0.840294652756953	0.400743198813281	0.656923307158956	KLRA1P	transcribed_unprocessed_pseudogene	chr12:10588063-10599669	2457	377.94118528601	326.922864942585	352.432025114297
ENSG00000112146.16	6143.84725946597	0.0782650631509121	0.093142530330152	0.840272031192352	0.40075587942559	0.656923307158956	FBXO9	protein_coding	chr6:53051991-53100873	5104	5826.16135981001	6151.07913360448	5988.62024670724
ENSG00000226798.1	1.82314593524717	0.995320526911328	1.18459392711385	0.840220858920263	0.400784565145295	0.656923307158956	AL138749.1	lncRNA	chr9:80869758-80871295	791	0.921180772594036	2.04381517547528	1.48249797403466
ENSG00000261379.1	9.73193326564254	-0.332837361888319	0.396174209050154	-0.840128797597178	0.400836175209	0.656982181241951	AC010735.1	lncRNA	chr2:226804036-226805061	1026	12.155409020444	9.6767647118747	10.9160868661594
ENSG00000287108.1	1.77592840094244	0.713196189805307	0.849036220942135	0.840006789126037	0.400904579952823	0.657045558667404	AC023302.2	lncRNA	chr15:80769600-80773135	2350	1.14199958030139	1.79035930092451	1.46617944061295
ENSG00000196436.8	626.874623752914	-0.415903171953321	0.495137052923307	-0.839975860214487	0.400921921537052	0.657045558667404	NPIPB15	protein_coding	chr16:74377878-74392080	1428	830.102342620884	622.248301697383	726.175322159134
ENSG00000276043.5	506.369131803454	0.304257864070059	0.362210709942733	0.84000239561708	0.400907043329408	0.657045558667404	UHRF1	protein_coding	chr19:4903080-4962154	5145	411.930178982741	508.518961623763	460.224570303252
ENSG00000225548.7	91.7617930501704	-0.905112552236459	1.07772112054699	-0.839839300706177	0.400998494706969	0.657145327601319	LINC01980	lncRNA	chr3:27797552-27931579	3207	301.004787682854	90.0131874169408	195.508987549897
ENSG00000272156.1	36.8543431879719	-0.241833254637091	0.287974458477078	-0.839773276824618	0.401035519503488	0.65718028047325	AC008280.2	lncRNA	chr2:54082554-54085066	732	43.3930641166678	36.7054942562617	40.0492791864648
ENSG00000234476.3	11.7315682194867	-0.370030602272039	0.4406554446876	-0.839727743598787	0.401061054769693	0.657196403356122	LINC02765	lncRNA	chr1:225447233-225465400	1979	15.0939386928289	11.6550264526139	13.3744825727214
ENSG00000175463.12	3770.44376829056	-0.24810471951083	0.295498791453024	-0.839613313783288	0.401125231906245	0.657202047154053	TBC1D10C	protein_coding	chr11:67403915-67410089	1822	4459.25849210775	3754.76343311423	4107.01096261099
ENSG00000204347.4	6.48687723156311	0.772604690499109	0.920195102903558	0.839609652410944	0.401127285462318	0.657202047154053	BTBD17	protein_coding	chr17:74356416-74361868	1727	3.82005966959029	10.4562076006793	7.13813363513479
ENSG00000071205.12	462.562602942759	-0.539867132442938	0.642972368667401	-0.839642819429154	0.401108683287604	0.657202047154053	ARHGAP10	protein_coding	chr4:147732063-148072776	3270	665.786928466095	457.936358134098	561.861643300096
ENSG00000200397.1	12.6142683251057	-0.276720403104013	0.329562829632312	-0.839659021658315	0.401099596234646	0.657202047154053	AC005076.1	misc_RNA	chr7:87218611-87218712	102	15.1741061229302	12.5559955947487	13.8650508588395
ENSG00000261812.6	6.30191105024596	0.598959874287124	0.713526460054514	0.839436107585083	0.401224628892435	0.657335811046226	TUBB8P7	transcribed_unprocessed_pseudogene	chr16:90093154-90096354	2276	4.21732809661696	6.34936497114158	5.28334653387927
ENSG00000261504.1	35.9876028003767	0.511673026605792	0.609577250341449	0.839389964633986	0.401250513428702	0.657352496253328	LINC01686	lncRNA	chr1:182615254-182616629	1376	25.4062976350468	36.2284780399127	30.8173878374797
ENSG00000211696.2	1.64558972929354	0.771838156398578	0.919612603249396	0.839307936484704	0.401296530746023	0.657402161585619	TRGV8	TR_V_gene	chr7:38330343-38330935	468	0.940628368074868	1.66163763019933	1.3011329991371
ENSG00000160360.13	69.3590982579434	0.491257809292713	0.585369580417259	0.839226747899231	0.401342080192686	0.657451056597973	GPSM1	protein_coding	chr9:136327476-136359605	5138	49.6586421592738	69.8075639252302	59.733103042252
ENSG00000276520.1	2.2710877820132	-0.751297064686268	0.895334398999138	-0.839124538860694	0.401399427212685	0.657490549702126	CR589904.1	processed_pseudogene	chr1:248708202-248708641	440	3.76259540510114	2.23713476295104	2.99986508402609
ENSG00000239332.6	31.477156271273	0.235087682747837	0.280157328973894	0.839127370356043	0.40139783846287	0.657490549702126	LINC01119	lncRNA	chr2:46816697-46859007	3632	26.8768401884241	31.5818789138094	29.2293595511168
ENSG00000207286.1	1.41895206081523	0.613851031878666	0.731559011459519	0.839099815958775	0.401413299373898	0.657490549702126	AL024509.1	misc_RNA	chr6:25287432-25287533	102	0.908331608597605	1.43057594102832	1.16945377481296
ENSG00000221518.1	6.21383495783948	0.280511783904778	0.334338516076274	0.839005290795702	0.401466340635346	0.657534444536668	RNU6ATAC16P	snRNA	chr3:52560570-52560707	138	5.08479795313765	6.23953661323107	5.66216728318436
ENSG00000121210.16	1192.22426027697	-0.410144064480914	0.488850988096066	-0.838996083608845	0.401471507323685	0.657534444536668	TMEM131L	protein_coding	chr4:153466346-153636711	5020	1572.7592764068	1183.56167454393	1378.16047547537
ENSG00000287773.1	1.57868164803526	-0.525740046537428	0.626786212615175	-0.838786871753056	0.401588919027449	0.65770101508939	Z80897.2	lncRNA	chr22:36754086-36755731	732	2.30585378308662	1.56212813601783	1.93399095955222
ENSG00000228808.1	2.67190950346233	-0.48727631203874	0.580981908025688	-0.838711679843213	0.40163112248359	0.657744405353415	HMGB3P4	processed_pseudogene	chr13:99372173-99372686	514	3.67431845256569	2.64909043795429	3.16170444525999
ENSG00000117533.15	3869.90939680504	-0.118415801058385	0.141192622237583	-0.838682639232587	0.401647423009984	0.657745373098331	VAMP4	protein_coding	chr1:171700160-171742074	4986	4192.75224140109	3862.56012879797	4027.65618509953
ENSG00000116455.14	1453.65066367543	0.129122153385816	0.153983860050953	0.838543424895893	0.401725569682237	0.657839717695612	WDR77	protein_coding	chr1:111439890-111449256	2456	1331.61880084061	1456.42862478062	1394.02371281061
ENSG00000254129.1	5.46106222034443	0.313265496419422	0.373591555186003	0.838524029975607	0.401736457564286	0.657839717695612	AC108449.1	lncRNA	chr8:29110573-29140729	694	4.3929831298438	5.48537621590054	4.93917967287217
ENSG00000140382.15	3030.37487212227	0.107229362104941	0.127906095075034	0.838344427933921	0.401837290615668	0.657953365953126	HMG20A	protein_coding	chr15:77420412-77485607	4112	2818.07481801392	3035.20771888246	2926.64126844819
ENSG00000164761.9	4.07343083265122	-0.488181439094483	0.582376116445128	-0.838258000816351	0.401885818359471	0.65800709091556	TNFRSF11B	protein_coding	chr8:118923557-118951885	2087	5.65584389996337	5.26759120843434	5.46171755419885
ENSG00000199719.1	13.950792228532	0.306115287741067	0.365224477118068	0.838156550066351	0.401942786170411	0.658074630046102	RN7SKP74	misc_RNA	chr20:18295143-18295451	309	11.2823455657949	14.0115373558138	12.6469414608043
ENSG00000225505.1	2.14628190567181	-0.498067011166275	0.594303515721877	-0.838068424618509	0.401992275333572	0.658129920072782	AC104332.1	processed_pseudogene	chr1:92732000-92733257	797	2.97303231594541	2.127461571129	2.55024694353721
ENSG00000006652.14	13114.3853323466	0.241985818898668	0.288771626158706	0.837983364631798	0.402040046473064	0.658182393187907	IFRD1	protein_coding	chr7:112422968-112481017	5312	11127.4931326959	13159.6153986801	12143.554265688
ENSG00000240350.3	4.98310832355494	-0.505330292036561	0.603072395967207	-0.837926417152807	0.402072031051718	0.658209018928072	SOCAR	lncRNA	chr2:111491272-111570974	767	7.03342866224729	4.93643436462535	5.98493151343632
ENSG00000171703.17	716.581378649851	-0.177483400101901	0.211832793812205	-0.837846666268513	0.402116825739174	0.658256612459376	TCEA2	protein_coding	chr20:64049836-64072347	2167	808.128156350639	714.497386962353	761.312771656496
ENSG00000117650.13	373.97408781288	0.381353106682462	0.455191164763442	0.837786706340504	0.402150506161207	0.658260273758301	NEK2	protein_coding	chr1:211658657-211675630	2875	288.610162997175	375.917331629823	332.263747313499
ENSG00000162571.14	1.84960402278294	-0.919929610549813	1.0982275337412	-0.837649378008216	0.40222765199166	0.658360811619969	TTLL10	protein_coding	chr1:1173880-1197936	3178	20.8051988272099	2.93070362945592	11.8679512283329
ENSG00000006016.11	14.7717030471357	-0.330051829940676	0.394102299103422	-0.837477555171691	0.402324188020303	0.658465927408971	CRLF1	protein_coding	chr19:18572220-18607741	1741	18.4870079198344	14.6871270012532	16.5870674605438
ENSG00000106245.11	2478.70829665467	0.104716871799307	0.125042371938512	0.837451098982669	0.402339053259063	0.658465927408971	BUD31	protein_coding	chr7:99408641-99419616	1380	2308.59397689755	2482.58081775483	2395.58739732619
ENSG00000069696.7	10.431322452314	-0.337350876587971	0.402908413231258	-0.837289233755318	0.402430009480561	0.658563301424335	DRD4	protein_coding	chr11:637269-640706	1399	13.0477826761169	10.3717607561624	11.7097717161397
ENSG00000287751.1	59.0751072721843	0.449112012743469	0.536383891376363	0.837295862094303	0.402426284604852	0.658563301424335	AC015818.10	processed_pseudogene	chr17:20417450-20417956	507	43.5137205875664	59.4293502211025	51.4715354043344
ENSG00000188917.15	2618.67687968866	0.120724179907202	0.144213085552316	0.837123617769118	0.402523086109379	0.658689873067833	TRMT2B	protein_coding	chrX:101009346-101052116	3589	2412.8624355056	2623.36208654811	2518.11226102686
ENSG00000231672.7	10.6846031019482	0.556551240171907	0.664894964680372	0.837051368616474	0.40256369437004	0.658730578793106	DIRC3	lncRNA	chr2:217284019-217756593	4813	7.30650136931931	10.7615029787886	9.03400217405393
ENSG00000236137.1	52.0235356343715	0.207979375364864	0.248475461434307	0.837021789452841	0.402580320303154	0.658732039658151	AL445231.1	lncRNA	chr1:117025482-117059490	1814	45.1371211424453	52.1802995415048	48.6587103419751
ENSG00000164024.12	3843.46864106848	0.0878458217297011	0.104973436595933	0.836838581057792	0.402683307724214	0.658874806014502	METAP1	protein_coding	chr4:98995659-99062809	2719	3621.40720814686	3848.52369807808	3734.96545311247
ENSG00000228139.1	17.6529333791892	0.296503141891773	0.354342509856804	0.836769886885983	0.402721927031668	0.658912245521255	LINC01402	lncRNA	chrX:120117642-120119700	279	14.5176117451676	17.7243065545978	16.1209591498827
ENSG00000279679.1	10.2159379897423	0.430009203142868	0.513915487710041	0.836731356470592	0.402743589491169	0.658921939291381	AC091925.2	TEC	chr5:143375628-143375883	256	7.570915575841	10.2761498820912	8.92353272896612
ENSG00000154898.15	1498.63875984473	0.476207534706664	0.569196901089398	0.836630582132897	0.402800249851952	0.658963140743617	CCDC144CP	transcribed_processed_pseudogene	chr17:20321164-20403557	7386	1084.04610360245	1508.07664145025	1296.06137252635
ENSG00000271803.1	1.47071585015765	-0.526267947759253	0.629244711340158	-0.836348622840887	0.402958806816221	0.659164308209111	AL121906.1	lncRNA	chr20:33674517-33675380	440	2.08169717195776	1.45680733226302	1.76925225211039
ENSG00000119231.11	4577.72210594577	0.101283839284368	0.121105413417586	0.836327926441484	0.40297044670091	0.659164308209111	SENP5	protein_coding	chr3:196867856-196934714	6308	4273.78867509634	4584.64091575372	4429.21479542503
ENSG00000250869.2	20.7238047313723	-0.32232769259176	0.385556626771113	-0.836006101856241	0.403151470342465	0.659408895685939	AC087359.1	unprocessed_pseudogene	chr8:67133554-67135911	1740	25.7729077076307	20.6088658018314	23.1908867547311
ENSG00000235636.1	147.929896260467	-0.158638592036873	0.189753840068575	-0.836023091704191	0.403141912476941	0.659408895685939	NUS1P1	processed_pseudogene	chrX:47512602-47513483	882	164.574118684778	147.551003392271	156.062561038525
ENSG00000233117.4	2.0613418439968	0.87202826167639	1.04340672615296	0.835751044936772	0.40329497233002	0.659481961716318	LINC00702	lncRNA	chr10:4201141-4243912	9848	3.0827750651802	2.37493492662775	2.72885499590397
ENSG00000151929.10	1624.38413757995	-0.291247343362597	0.348467337976669	-0.835795242830182	0.403270103196897	0.659481961716318	BAG3	protein_coding	chr10:119651380-119677819	2561	1977.90746535469	1616.33645206963	1797.12195871216
ENSG00000173757.10	1318.73309439226	0.356009570986551	0.425926668244696	0.835847101224529	0.403240924848241	0.659481961716318	STAT5B	protein_coding	chr17:42199177-42276707	5079	1035.37414812642	1325.18354194953	1180.27884503798
ENSG00000241458.1	36.6662564586551	0.347274623171946	0.415535360067932	0.835728211228939	0.403307820689577	0.659481961716318	RPL7P19	processed_pseudogene	chr5:138473744-138474361	618	29.0153973937468	36.8404223560676	32.9279098749072
ENSG00000254440.3	4.20742867730064	-0.533236157902842	0.638056986042997	-0.835718704703452	0.40331317001388	0.659481961716318	PBOV1	protein_coding	chr6:138215986-138218491	2506	5.97470932474631	4.1671978983344	5.07095361154036
ENSG00000146433.8	3321.67838203551	0.133290081822088	0.159494608015803	0.835702745567933	0.403322150319044	0.659481961716318	TMEM181	protein_coding	chr6:158536436-158635428	5390	3034.6210821901	3328.21301975556	3181.41705097283
ENSG00000102271.14	190.508177014239	-0.986071102179879	1.17987411276213	-0.835742636874579	0.403299703456292	0.659481961716318	KLHL4	protein_coding	chrX:87517409-87670050	5765	369.317542682264	186.437719909601	277.877631295933
ENSG00000284677.1	8.23528856503185	-0.310260094105563	0.371364721320398	-0.835459256879395	0.403459177777113	0.659537233099467	AL031985.4	lncRNA	chr1:40436199-40450039	673	10.1503611465701	8.19169341683423	9.17102728170218
ENSG00000196968.11	470.662761474765	0.139311991603509	0.16673323109696	0.835538246856709	0.403414721750258	0.659537233099467	FUT11	protein_coding	chr10:73772276-73780251	2193	428.584036983849	471.620651137973	450.102344060911
ENSG00000251364.7	1849.07118179787	-0.202277090379533	0.242113489407851	-0.835463942443901	0.403456540631814	0.659537233099467	AC107884.1	lncRNA	chr11:7418826-7513644	8641	2120.22981574978	1842.89846492742	1981.5641403386
ENSG00000162231.14	13156.943931472	-0.160934020411951	0.19261019702441	-0.835542577174954	0.403412284706344	0.659537233099467	NXF1	protein_coding	chr11:62792123-62806302	4644	14671.0938881642	13122.4754771733	13896.7846826688
ENSG00000176715.17	2565.85300008736	-0.128912429735499	0.154307560978207	-0.835425230742292	0.403478328792625	0.659537233099467	ACSF3	protein_coding	chr16:89088375-89164121	4095	2799.87935335414	2560.5255709073	2680.20246213072
ENSG00000174028.6	751.355311254096	0.145879670928956	0.174618620395349	0.835418757740006	0.403481972070261	0.659537233099467	FAM3C2	processed_pseudogene	chrX:23075758-23076767	681	680.412713872137	752.970264690433	716.691489281285
ENSG00000270343.1	2.6065982901526	0.710109653989155	0.850120408113415	0.835304795899476	0.403546117808739	0.659616334434281	UNGP3	processed_pseudogene	chr14:81259565-81260239	675	1.62134116549303	2.62902690762453	2.12518403655878
ENSG00000186312.10	369.694167410583	-0.105804706692096	0.126692794690449	-0.835128050893585	0.40364561440739	0.659753210088344	CA5BP1	transcribed_unprocessed_pseudogene	chrX:15674932-15703724	2025	396.881570198037	369.075267184527	382.978418691282
ENSG00000135953.11	2009.51462863268	-0.13765300573118	0.164867608285356	-0.834930567397615	0.403756802877395	0.659909184513162	MFSD9	protein_coding	chr2:102714630-102736888	5293	2205.85263933784	2005.04514546216	2105.4488924
ENSG00000260096.1	1.35429351263676	-0.601992140806487	0.721109649802002	-0.834813597310449	0.403822668799144	0.659965311680837	DNM1P33	unprocessed_pseudogene	chr15:74062780-74063785	270	2.01076003307654	1.33934955932593	1.67505479620124
ENSG00000240489.1	63.8779989821585	0.171545048306938	0.205499817603575	0.834769832437815	0.403847314477003	0.659979828643155	SETP14	processed_pseudogene	chr3:155987304-155988176	873	57.1197081611929	64.0318462528797	60.5757772070363
ENSG00000116793.16	2217.30047707223	-0.139262251465865	0.166859112484443	-0.834609805795587	0.403937439280499	0.660101348317209	PHTF1	protein_coding	chr1:113696831-113759489	4204	2436.64862740967	2212.30718584503	2324.47790662735
ENSG00000220925.2	9.91492262045405	-0.273145825103989	0.327293631805226	-0.834558935954304	0.403966090996883	0.660122405118589	IGBP1-AS2	lncRNA	chrX:70148582-70149654	513	11.9085510120964	9.8695392099126	10.8890451110045
ENSG00000095370.20	2094.52955131376	-0.197703691733248	0.236925747998779	-0.834454226284713	0.404025071061507	0.660193018002351	SH2D3C	protein_coding	chr9:127738317-127778710	4199	2394.40953122487	2087.7030151857	2241.05627320529
ENSG00000112559.14	10.5517176899275	0.740122106759604	0.887035866612306	0.834376753655089	0.404068712571006	0.660236815470069	MDFI	protein_coding	chr6:41636882-41654246	1798	11.5769544161805	16.1046589230513	13.8408066696159
ENSG00000136144.12	3324.00118355957	-0.138691394794351	0.166244889082154	-0.8342596007617	0.404134711934607	0.660294866697497	RCBTB1	protein_coding	chr13:49531946-49585558	4011	3650.96099194375	3316.55819605164	3483.7595939977
ENSG00000271784.1	25.5918449303666	0.244867303544463	0.293537765615554	0.834193525425842	0.404171939042826	0.660329922183014	AL031055.1	lncRNA	chr20:46689659-46690289	631	21.5852453430532	25.6830520754437	23.6341487092485
ENSG00000279031.1	12.9543620269516	-0.251504089624305	0.301560965214899	-0.834007443387369	0.404276789433294	0.660449681875321	AC004232.2	TEC	chr16:3292879-3293403	525	15.378461800281	12.899179267884	14.1388205340825
ENSG00000171103.11	905.794815603154	0.0913970906665313	0.109611774572316	0.83382548109585	0.404379334234712	0.660565656629596	TRMT61B	protein_coding	chr2:28849821-28870309	1844	851.417337601555	907.032676890995	879.225007246275
ENSG00000155561.15	6473.59111110455	0.0974513787110326	0.116870147021626	0.833843211414799	0.404369341633924	0.660565656629596	NUP205	protein_coding	chr7:135557917-135648757	6264	6060.0313263247	6483.00548018897	6271.51840325683
ENSG00000242142.1	8.33045016667204	-0.366095949729241	0.439097532820545	-0.833746314577589	0.404423953362702	0.660590141827138	SERBP1P3	processed_pseudogene	chr3:53064283-53065091	809	10.6470464502194	8.27771464151812	9.46238054586873
ENSG00000205659.11	1801.64559454275	-0.164047411338789	0.196799136746202	-0.833577901057308	0.404518882887994	0.660716279458432	LIN52	protein_coding	chr14:74084796-74201235	2794	2013.28394510494	1796.82781095272	1905.05587802883
ENSG00000162398.11	19.0449475834281	0.310791349632112	0.372958006602568	0.833314593412918	0.404667328022007	0.660881396300402	LEXM	protein_coding	chr1:54806063-54842252	1777	15.3785224332777	19.1284109201795	17.2534666767286
ENSG00000259678.1	2.00634354695433	0.542168095092892	0.65058563402509	0.833353930271357	0.404645148984098	0.660881396300402	AC066613.2	lncRNA	chr15:51414097-51498833	560	1.39733169076336	2.02020723148551	1.70876946112443
ENSG00000148248.14	47635.5189440488	0.0972292039690594	0.116674080323799	0.833340221746121	0.404652878087698	0.660881396300402	SURF4	protein_coding	chr9:133361450-133376166	3396	44595.6557179442	47704.7190825292	46150.1874002367
ENSG00000117632.23	4893.07342811579	0.28217560148868	0.338656700973841	0.833220192239681	0.404720556570312	0.660916766763228	STMN1	protein_coding	chr1:25884181-25906991	2506	4039.82497787023	4912.4969700726	4476.16097397141
ENSG00000162769.13	824.45555260267	-0.153339653949455	0.18402784757479	-0.833241577132161	0.404708498230664	0.660916766763228	FLVCR1	protein_coding	chr1:212858275-212899363	5919	914.570569653521	822.404153840537	868.487361747029
ENSG00000258332.3	1.98411484187083	-0.781038214211012	0.937583249855007	-0.833033455249756	0.404825861438592	0.660997127286432	LINC02394	lncRNA	chr12:74039024-74049981	2009	3.35461204822322	1.95291653148232	2.65376428985277
ENSG00000278328.1	1.6523049815199	-0.360980972696727	0.43332451866977	-0.833049959427349	0.404816553729973	0.660997127286432	MIR6802	miRNA	chr19:55239912-55239976	65	2.16883522375693	1.6405465695015	1.90469089662921
ENSG00000137078.9	1409.04913654288	0.380403269269166	0.456645207919634	0.833039004180492	0.40482273204509	0.660997127286432	SIT1	protein_coding	chr9:35649295-35650950	1326	1088.00376903909	1416.35748637223	1252.18062770566
ENSG00000144230.16	2.80780014502112	0.725127588245037	0.87053641510259	0.832966405155588	0.404863676376965	0.661021574880173	GPR17	protein_coding	chr2:127645864-127652639	2671	3.64963120733453	3.24537159832565	3.44750140283009
ENSG00000168778.12	414.35531902469	0.21390233166609	0.256807502985763	0.832928669058193	0.404884959724786	0.661030547035175	TCTN2	protein_coding	chr12:123671113-123708399	2908	358.302631937076	415.631315153514	386.966973545295
ENSG00000197870.12	4.773049204164	0.483921687776535	0.581065674819454	0.832817543261177	0.404947639116184	0.661093639220714	PRB3	protein_coding	chr12:11265924-11269805	1315	3.44925583824157	4.80318433769719	4.12622008796938
ENSG00000103126.15	2398.13900839318	-0.096194518397197	0.115511471789238	-0.832770260019829	0.404974310513595	0.661093639220714	AXIN1	protein_coding	chr16:287440-352723	3707	2559.65500340893	2394.46222151477	2477.05861246185
ENSG00000274159.1	3.84633607200347	-0.383925951753438	0.461024748530065	-0.832766468562806	0.404976449233462	0.661093639220714	AL133243.1	lncRNA	chr2:32548675-32549040	366	4.99401613646003	3.82021002175568	4.40711307910785
ENSG00000275875.1	2.19409773458261	0.683530800698192	0.820840907177532	0.832720195498684	0.405002551912186	0.661093639220714	AC091812.4	processed_pseudogene	chr7:55741525-55741869	345	1.38188972559309	2.21258702259212	1.79723837409261
ENSG00000265520.1	2.69616037083299	-0.488609649165792	0.586752937185461	-0.832734901182698	0.404994256313054	0.661093639220714	MIR548V	miRNA	chr8:17681578-17681657	80	3.72747508575194	2.67268328789175	3.20007918682184
ENSG00000101213.7	149.917250721623	-0.25285824955407	0.303696639838598	-0.832601406747384	0.405069565363072	0.661133282555194	PTK6	protein_coding	chr20:63528001-63537376	2953	177.995910951066	149.27806170827	163.636986329668
ENSG00000224730.1	199.178523448147	0.33563010729404	0.403156381341505	0.832506002204973	0.405123391652749	0.661168455064642	LILRB1-AS1	lncRNA	chr19:54635722-54638892	554	158.678181419061	200.100482453687	179.389331936374
ENSG00000257135.7	178.425501506638	0.225828358887265	0.271274742027338	0.832471011490286	0.405143134135959	0.661168455064642	ODC1-DT	lncRNA	chr2:10448689-10457693	4242	153.055514342713	179.00302966972	166.029272006216
ENSG00000208797.1	247.958113452814	-0.142323127066154	0.170963186932056	-0.832478205514005	0.405139075072374	0.661168455064642	SNORD73A	snoRNA	chr4:151103827-151103891	65	272.866831041816	247.391085735341	260.128958388578
ENSG00000232075.1	5.63518843678254	-0.339964044387498	0.408414681417068	-0.832399176268423	0.405183666852568	0.661182400189823	MRPL35P2	processed_pseudogene	chr10:63634317-63634827	511	7.06892366666946	5.60255056163065	6.33573711415005
ENSG00000254912.2	8.37881074362496	0.501896596189033	0.602949286903529	0.832402669827415	0.405181695570781	0.661182400189823	AC135983.4	unprocessed_pseudogene	chr15:32494003-32500346	1226	5.95519523084814	8.43398247887516	7.19458885486165
ENSG00000102221.14	635.764802076215	0.16988364159995	0.204095837782282	0.832371906482348	0.405199054347385	0.661182400189823	JADE3	protein_coding	chrX:46912276-47061242	5012	566.727801034669	637.336376083665	602.032088559167
ENSG00000204149.12	111.955027466236	0.16546465995494	0.198808421114902	0.832281947751646	0.405249817746643	0.661195123283537	AGAP6	protein_coding	chr10:49982190-50010499	2772	100.128708701424	112.224244478768	106.176476590096
ENSG00000269125.1	5.93874919574961	0.34474018133549	0.414214701042673	0.832274133360549	0.40525422755982	0.661195123283537	AL137002.1	lncRNA	chr13:113165002-113165183	182	4.67386371703222	5.96754333672854	5.32070352688038
ENSG00000243789.11	1056.13157347238	-0.123714779546432	0.148640161685521	-0.832310582439867	0.405233658879168	0.661195123283537	JMJD7	protein_coding	chr15:41828092-41837581	1485	1148.41285159203	1054.03086145014	1101.22185652109
ENSG00000203496.9	2.83391431132773	-0.386978037335355	0.464983791160048	-0.832239842962949	0.405273578638464	0.661200929899617	AL133216.1	lncRNA	chr10:38453181-38466176	727	3.64091411777023	2.8155435840266	3.22822885089842
ENSG00000002746.15	47.9183478441224	-0.730323747229563	0.877600069757013	-0.832182872811043	0.405305729789598	0.661225735976252	HECW1	protein_coding	chr7:43112629-43566001	9455	78.3407183709624	54.8502024516096	66.595460411286
ENSG00000069535.14	3.45812694338063	0.966108295897798	1.16096887003723	0.832156934463553	0.405320368621904	0.661225735976252	MAOB	protein_coding	chrX:43766610-43882450	2570	4.28136272708319	3.78871780494159	4.03504026601239
ENSG00000074319.13	5364.69144914073	0.098216912661547	0.118042301020946	0.832048442059083	0.405381601934871	0.661234569597161	TSG101	protein_coding	chr11:18468336-18526951	2426	5018.88084454165	5372.56356046494	5195.72220250329
ENSG00000239219.2	574.663918186209	0.361878435677801	0.43493152994645	0.832035414223375	0.405388955241098	0.661234569597161	AC008040.1	lncRNA	chr3:169939353-169966734	7740	449.403397271	577.515377198913	513.459387234956
ENSG00000164221.13	2319.18922642107	0.134073315211544	0.161125727559676	0.832103707099709	0.405350409553373	0.661234569597161	CCDC112	protein_coding	chr5:115267190-115296693	2914	2117.37208807736	2323.78343770044	2220.5777628889
ENSG00000147419.19	2622.03079400792	0.10480241129811	0.125951713577415	0.832084044920079	0.405361507005156	0.661234569597161	CCDC25	protein_coding	chr8:27733316-27772653	3627	2442.01621595525	2626.12868684164	2534.07245139845
ENSG00000144035.4	6.56896052084736	-0.326117003312879	0.392016233929431	-0.831896679492067	0.405467266281745	0.661336539616298	NAT8	protein_coding	chr2:73640723-73642422	1085	8.195647154645	6.53193025601294	7.36378870532897
ENSG00000170248.15	9801.62788013862	0.0953365886061606	0.114607787535073	0.831850877297363	0.405493122048594	0.661344445189043	PDCD6IP	protein_coding	chr3:33798571-33869707	5962	9187.99466934772	9815.59676623792	9501.79571779282
ENSG00000106992.19	209.849761176623	0.236826816857882	0.284705059833926	0.831832131806956	0.405503704337173	0.661344445189043	AK1	protein_coding	chr9:127866486-127877675	2474	178.731521004575	210.558143879726	194.644832442151
ENSG00000260459.2	5.14062824914764	1.22290208538425	1.47040071081036	0.831679471040445	0.405589891223718	0.661417259062074	FTLP14	processed_pseudogene	chr16:68822587-68823070	484	21.7688899116383	6.70182619321086	14.2353580524246
ENSG00000141068.14	1525.52403395828	-0.286208444488113	0.344137399914854	-0.83166910820773	0.405595742110362	0.661417259062074	KSR1	protein_coding	chr17:27456470-27626438	8135	1851.1201437037	1518.1120899966	1684.61611685015
ENSG00000242173.10	2.06253833452363	1.06728673393494	1.28359884187395	0.831479975766253	0.405702535716345	0.661470123569102	ARHGDIG	protein_coding	chr16:280450-283010	964	1.0188020038216	4.30395008898967	2.66137604640564
ENSG00000226145.7	1.62095564141106	1.55691109571801	1.87236919899109	0.831519283994276	0.405680338948372	0.661470123569102	KRT16P6	transcribed_unprocessed_pseudogene	chr17:16817983-16822579	1873	0.54370375950308	1.64547844847889	1.09459110399098
ENSG00000253297.1	3.18241476286331	-0.573773919754163	0.690053358251058	-0.831492105492239	0.405695686164251	0.661470123569102	AC008627.1	lncRNA	chr5:148644687-148646390	1704	4.63192262938276	3.14941783582059	3.89067023260167
ENSG00000261213.1	3.97940910066487	1.64671408848782	1.98080992569883	0.831333722192885	0.405785129291256	0.66154573546825	AC099786.3	lncRNA	chr1:75122518-75123927	1410	13.0509055880702	6.07853655316175	9.56472107061598
ENSG00000215796.3	6.84962550245205	-0.340638156128247	0.409765539967221	-0.831300153144884	0.40580408810965	0.661550884439626	AL512637.1	processed_pseudogene	chr1:247042791-247044021	1231	8.639030469341	6.80889108044157	7.72396077489129
ENSG00000276778.1	23.9869488903098	-0.603029169846318	0.725491364173543	-0.831201030949927	0.405860072519439	0.661579569855846	LINC02227	lncRNA	chr5:158320683-158409773	3748	36.0621112887418	23.7120671446544	29.8870892166981
ENSG00000219559.1	5.53259162922088	0.530012778943382	0.637706401602255	0.83112350387531	0.405903863177797	0.661610497426371	AL512430.3	processed_pseudogene	chr6:110562175-110562615	441	3.83472565654706	5.5712422367289	4.70298394663798
ENSG00000237753.2	182.017381160852	-0.180778560957109	0.217519970549532	-0.831089488015279	0.405923077703324	0.661616059652775	AC079922.2	lncRNA	chr2:112641832-112645720	3141	205.794669697	181.476109551899	193.635389624449
ENSG00000181036.14	38.9817180034539	0.419739906724667	0.505075461076593	0.831043950996887	0.405948801031399	0.66161853461908	FCRL6	protein_coding	chr1:159800511-159816257	2068	29.2582463121984	39.2030653265068	34.2306558193526
ENSG00000228446.2	38.6102582615602	-0.312691317081275	0.376269203650258	-0.831030852506127	0.405956200395619	0.66161853461908	ANKRD49P1	processed_pseudogene	chr2:224499387-224500100	714	47.6661300880678	38.4041083338023	43.0351192109351
ENSG00000067842.17	3.45168372478077	0.623655350235848	0.75051915221956	0.830965270361816	0.405993249094261	0.661653160496969	ATP2B3	protein_coding	chrX:153517676-153582939	7268	2.2875168573559	3.47818508436443	2.88285097086017
ENSG00000271415.1	4.82013356857015	-0.310053257365781	0.373153287906081	-0.830900510365644	0.406029835325825	0.661687030019344	RPL23AP90	processed_pseudogene	chr1:100196816-100197051	236	5.98265197836754	4.79366973485119	5.38816085660936
ENSG00000254331.1	1.39804781921869	-0.629378057604294	0.757508293081664	-0.830853026102044	0.406056662864136	0.661704994257522	CKS1BP7	processed_pseudogene	chr8:80644939-80645173	235	2.13952925326924	1.38116856706144	1.76034891016534
ENSG00000262879.6	848.318500573924	-0.161767227830379	0.194722275571608	-0.830758717026651	0.406109948503989	0.661766071219487	AC005670.3	lncRNA	chr17:46983287-47100323	12852	946.486101066949	846.083790969204	896.284946018077
ENSG00000181284.3	292.903856648518	0.179446552016604	0.216036700329569	0.830629942703504	0.406182714121132	0.661858885290433	TMEM102	protein_coding	chr17:7435435-7437679	2137	259.190691222775	293.671310820812	276.431001021793
ENSG00000272211.1	189.175295350158	-0.251348939955963	0.302621987965	-0.830570645729264	0.406216223270032	0.661887727743343	AC114760.2	lncRNA	chr2:196151263-196154881	2065	224.252136727936	188.376798148062	206.314467437999
ENSG00000076604.15	2592.85251366358	-0.278331125136192	0.335201265932207	-0.830340316174352	0.406346399822446	0.662074071454488	TRAF4	protein_coding	chr17:28744005-28750956	2900	3129.7704316945	2580.6299919523	2855.2002118234
ENSG00000266959.1	2.73151241970181	-0.460979535145062	0.555300512991303	-0.830144263079913	0.406457223786129	0.662228870056091	AC005786.1	processed_pseudogene	chr19:3568120-3568273	154	3.67709932041352	2.70998686423845	3.19354309232599
ENSG00000261423.1	316.575186753761	-0.179312992041436	0.21603373411802	-0.830023110851179	0.406525717161252	0.662230075369056	TMEM202-AS1	lncRNA	chr15:72407778-72475168	2713	357.292861310896	315.648280341079	336.470570825987
ENSG00000253058.1	1.86142808268812	0.543079012724281	0.654395263528545	0.8298944735571	0.406598449755211	0.662230075369056	RNA5SP437	rRNA_pseudogene	chr17:31963805-31963933	129	1.28969443001533	1.87444315770832	1.58206879386182
ENSG00000115084.15	6970.06225881323	-0.127910065785219	0.154128404030854	-0.829892884374598	0.406599348340748	0.662230075369056	SLC35F5	protein_coding	chr2:113705011-113756693	11637	7600.77797079479	6955.70450276812	7278.24123678145
ENSG00000252172.1	4.12691209986584	0.32607290638759	0.392910438866456	0.82989117654473	0.406600314015437	0.662230075369056	RNU6-720P	snRNA	chr3:149917342-149917449	108	3.2825789795293	4.14613269122309	3.7143558353762
ENSG00000151623.15	472.793933749111	0.361828078007097	0.435970353952328	0.829937344883459	0.40657420908867	0.662230075369056	NR3C2	protein_coding	chr4:148078762-148444698	6085	369.71349613557	475.140480296411	422.426988215991
ENSG00000145604.16	1643.75519569701	-0.149008911080946	0.179543019978838	-0.829934302645177	0.406575929228241	0.662230075369056	SKP2	protein_coding	chr5:36151989-36184319	3837	1818.18082306771	1639.7845310089	1728.9826770383
ENSG00000213385.3	73.1578972772482	0.148841857192826	0.179323762565488	0.83001747823839	0.406528901724718	0.662230075369056	AC105052.2	processed_pseudogene	chr7:102755146-102755939	794	66.2051619736232	73.3161709264364	69.7606664500298
ENSG00000168955.4	4.68455604402579	-0.351991098193862	0.424172357919411	-0.829830354623762	0.406634706032262	0.662260327791536	TM4SF20	protein_coding	chr2:227362038-227381995	2414	5.99232079237893	4.65478578959173	5.32355329098533
ENSG00000222044.1	1.78569177834568	0.551832045647172	0.665126561547169	0.829664724805969	0.406728370925029	0.662387108104556	AL031587.1	lncRNA	chr22:38032165-38034228	1055	1.23093953858823	1.79832028461659	1.51462991160241
ENSG00000166033.13	23.6966552019553	0.602561640476959	0.726526427593763	0.829373327096479	0.406893189738835	0.662588384548086	HTRA1	protein_coding	chr10:122458551-122514907	2250	15.7318435624572	30.5648449207432	23.1483442416002
ENSG00000176601.13	486.573211555562	0.292099260625867	0.352197425307598	0.829362282733204	0.406899437376111	0.662588384548086	MAP3K19	protein_coding	chr2:134964485-135047468	5036	399.00009134042	488.566745999484	443.783418669952
ENSG00000266368.1	6.88437414900476	-0.259230134130844	0.312593779752458	-0.829287563994804	0.406941706193745	0.662631443107608	AC005410.2	lncRNA	chr17:11953889-11977594	463	8.21002047639596	6.85419683423488	7.53210865531542
ENSG00000226855.1	9.47392398422633	0.334340247912094	0.40321193794683	0.829192333973458	0.406995582157829	0.662667627041266	RPSAP17	processed_pseudogene	chr1:154378207-154379089	883	7.49186210254527	9.519044092102	8.50545309732363
ENSG00000264573.2	83.6847089976905	0.253292503225214	0.305466888846534	0.829197901552165	0.406992432207663	0.662667627041266	RN7SL15P	misc_RNA	chrX:41345576-41345876	301	70.3473014063294	83.9883247802581	77.1678130932937
ENSG00000224195.1	27.9694773108881	-0.169144431094308	0.204025780352629	-0.829034599460744	0.407084829121283	0.662787164041025	AC022400.1	lncRNA	chr10:73813518-73814737	445	31.2788502196281	27.8941419926404	29.5864961061342
ENSG00000120051.15	61.6968092360698	0.282480601201205	0.340749774341225	0.828997177613183	0.407106004299754	0.662795866315137	CFAP58	protein_coding	chr10:104353833-104455102	3491	51.0749361189647	61.9386079736949	56.5067720463298
ENSG00000287030.1	4.35646763178822	-0.379930391682998	0.458367706348729	-0.828876874222776	0.407174082507363	0.662829380268305	AC107032.3	lncRNA	chr12:76589476-76600644	1300	5.61274153940201	4.32786952657425	4.97030553298813
ENSG00000120889.13	4499.17567552283	-0.213410473761464	0.257467632200483	-0.828882729597978	0.407170768865446	0.662829380268305	TNFRSF10B	protein_coding	chr8:23020133-23069031	3998	5198.14717815491	4483.26412912145	4840.70565363818
ENSG00000227183.3	1.88430767395958	-0.625522921304626	0.754653060182607	-0.828888073617915	0.407167744620941	0.662829380268305	HDGFP1	processed_pseudogene	chrX:131646639-131646890	252	2.84390450479416	1.86246319325765	2.35318384902591
ENSG00000234589.4	137.912159935443	0.330496880653919	0.39881938688946	0.828688101728421	0.407280920221961	0.662977522210383	AC125807.1	processed_pseudogene	chr12:3071532-3072145	614	110.063776955786	138.546106865061	124.304941910424
ENSG00000173992.9	2833.27842463291	0.112011962326563	0.135215506541789	0.828395834112009	0.4074463650257	0.663195267164057	CCS	protein_coding	chr11:66593153-66606019	1098	2626.12789028599	2837.994046553	2732.06096841949
ENSG00000136504.12	3793.17971270463	-0.0975475872543274	0.117761004691585	-0.828352199523123	0.407471068825019	0.663209694473437	KAT7	protein_coding	chr17:49788681-49835026	9827	4052.40285319762	3787.2786981243	3919.84077566096
ENSG00000100445.17	947.124326361374	-0.126823481026139	0.153122944998173	-0.828246093540401	0.407531144639589	0.663281690764429	SDR39U1	protein_coding	chr14:24439766-24442905	1710	1031.91175107341	945.194206124027	988.552978598716
ENSG00000261924.1	18.9448968867383	-0.327862721142939	0.395869252300619	-0.828209615264495	0.40755179938016	0.663289523759928	AC127496.1	lncRNA	chr17:80966239-80971213	4207	23.7195194824225	18.8362062910642	21.2778628867434
ENSG00000286948.1	6.76028582500695	-0.392387835270759	0.473796300461201	-0.828178343496566	0.407569506586968	0.663292559229205	AP000867.5	lncRNA	chr11:71563389-71565608	356	8.81032026717431	6.71361837429094	7.76196932073263
ENSG00000267280.5	2.44708719755771	0.556590292780164	0.672142586796231	0.828083659202659	0.407623123057394	0.66330689505291	TBX2-AS1	lncRNA	chr17:61393456-61411555	978	1.6636730657072	2.46492101519334	2.06429704045027
ENSG00000196588.19	2553.3494680382	-0.151034509456457	0.182391457359123	-0.828078856561114	0.407625842740724	0.66330689505291	MRTFA	protein_coding	chr22:40410281-40636719	6182	2828.14776449384	2547.09389706197	2687.6208307779
ENSG00000226976.3	69.4951878813382	0.137481595818219	0.166040085708099	0.82800243827815	0.407669119033051	0.663351534910995	COX6A1P2	processed_pseudogene	chr6:37044860-37045189	330	63.3389580251956	69.6353296992016	66.4871438621986
ENSG00000197619.14	442.824376852025	-0.233651198017139	0.2822004519638	-0.827961813637037	0.407692126211032	0.663363191058981	ZNF615	protein_coding	chr19:51991332-52008230	4465	518.58439982037	441.099758442989	479.842079131679
ENSG00000198844.12	5.88223336299709	0.89108195658872	1.07635862507062	0.827867158615702	0.407745735715629	0.663424637962059	ARHGEF15	protein_coding	chr17:8310241-8322514	4241	3.21549965231564	7.61268971502804	5.41409468367184
ENSG00000177946.6	367.833896208931	0.211313653857219	0.255282280603616	0.827764674295318	0.407803784215539	0.663493302297365	CENPBD1	protein_coding	chr16:89969773-89972832	3060	318.554701826903	368.955699007872	343.755200417387
ENSG00000225697.13	3265.91276385393	0.131562478877656	0.158949232218002	0.827701254304993	0.407839708619253	0.663500184961902	SLC26A6	protein_coding	chr3:48625723-48635493	2938	2986.97553903935	3272.26255433751	3129.61904668843
ENSG00000211747.3	3.95164430461088	0.887474610677145	1.07232603807297	0.827616395729781	0.407887779909941	0.663552607415368	TRBV20-1	TR_V_gene	chr7:142626649-142627399	413	2.16109816856063	5.76558333914968	3.96334075385515
ENSG00000258609.3	1.6762185752438	0.612365562959653	0.740103541899011	0.827405259253862	0.408007400656376	0.663681802251313	LINC-ROR	lncRNA	chr18:57054558-57072119	2903	1.05741020096455	1.69030526994284	1.37385773545369
ENSG00000068697.7	17642.8746339612	-0.142727502041137	0.172508651803688	-0.827364312159597	0.408030601919106	0.663681802251313	LAPTM4A	protein_coding	chr2:20032650-20051628	1365	19432.4575608916	17602.1361608278	18517.2968608597
ENSG00000238012.2	1.33165346620639	-0.675889104476875	0.816907943874131	-0.827374870749226	0.408024619182208	0.663681802251313	AC114752.1	lncRNA	chr2:64330481-64332801	528	2.1063161253314	1.31401886908809	1.71016749720974
ENSG00000183091.19	16723.138419428	0.384948472603185	0.465261846851891	0.827380270288373	0.408021559700785	0.663681802251313	NEB	protein_coding	chr2:151485336-151734487	26310	12873.9025878753	16810.7633001462	14842.3329440107
ENSG00000173039.19	12082.1182343904	-0.169253069901323	0.204583030589249	-0.827307472246514	0.408062809603895	0.663708405535913	RELA	protein_coding	chr11:65653597-65663090	3382	13548.4352195908	12048.7386607435	12798.5869401672
ENSG00000262468.6	404.497170308216	0.183453325383944	0.22175652414097	0.827273633073919	0.40808198490216	0.663713810584179	LINC01569	lncRNA	chr16:4243943-4253817	4180	357.201862787847	405.573811455021	381.387837121434
ENSG00000259121.2	14.8691088770507	-0.295002045402435	0.356633468606013	-0.827185531844559	0.408131910843948	0.663745194154605	AL109628.1	processed_pseudogene	chr14:39090901-39091101	201	18.1354964182588	14.7947520874947	16.4651242528768
ENSG00000170088.14	3874.06659301338	0.103273286819246	0.12484928698381	0.827183633276483	0.408132986780441	0.663745194154605	TMEM192	protein_coding	chr4:165070608-165208549	10151	3611.88192030195	3880.0350245873	3745.95847244463
ENSG00000196305.17	28641.2604525214	0.12987751393789	0.157043590370767	0.827015694376701	0.408228166029076	0.663874197291672	IARS1	protein_coding	chr9:92210207-92293756	4791	26225.9534904367	28696.2430500323	27461.0982702345
ENSG00000270402.1	10.1495352826088	-0.294110843478978	0.355703325663924	-0.82684310845286	0.408325992749156	0.664007495646655	AC011458.1	processed_pseudogene	chr19:19708965-19710465	617	12.3800430664477	10.0987594956596	11.2394012810536
ENSG00000151229.13	1010.28000239696	0.194418294074547	0.235190070758234	0.82664329088281	0.408439272597171	0.664165912085247	SLC2A13	protein_coding	chr12:39755025-40106089	8996	885.450363485725	1013.12165271363	949.28600809968
ENSG00000092529.25	1167.11966470594	-0.175954225702671	0.212901143523289	-0.82645974930343	0.408543341808535	0.664257744482993	CAPN3	protein_coding	chr15:42359498-42412949	7925	1314.55337979322	1163.76345005355	1239.15841492338
ENSG00000171444.18	9192.97326372262	-0.207987400954979	0.25166025199323	-0.826461069269586	0.408542593323194	0.664257744482993	MCC	protein_coding	chr5:113022099-113488823	9381	10582.0182047628	9161.35272847943	9871.68546662109
ENSG00000165966.16	1666.54275961073	0.330682430354079	0.400138372728711	0.826420190843026	0.408565773768436	0.664268421167701	PDZRN4	protein_coding	chr12:41188320-41574745	4612	1331.25148004305	1674.17540662527	1502.71344333416
ENSG00000163516.14	7748.32656815558	-0.103695379488721	0.12549902030153	-0.826264454013878	0.40865409278258	0.664386215614252	ANKZF1	protein_coding	chr2:219229783-219236679	2617	8311.60932659178	7735.50387121557	8023.55659890367
ENSG00000253197.5	3.81423219015204	-0.418264200881662	0.506241249201061	-0.826215172196573	0.408682043076867	0.664405857792396	AC117834.1	lncRNA	chr8:92882984-92965645	947	4.99386575250956	3.78737874320406	4.39062224785681
ENSG00000187514.16	57139.692323979	-0.108088849501708	0.130838356228169	-0.82612509525274	0.408733133360701	0.66446311631447	PTMA	protein_coding	chr2:231706895-231713541	1897	61478.7443237719	57040.917156504	59259.8307401379
ENSG00000259415.1	2.07295162969062	-0.503183614260456	0.609113883092859	-0.826091192841432	0.408752363281796	0.664468578127253	AC012291.2	lncRNA	chr15:84753122-84754502	429	2.94389415924524	2.0531252956845	2.49850972746487
ENSG00000259598.1	20.5128191613132	0.520651837380708	0.630399514618482	0.82590773835828	0.408856430568433	0.664509912902864	AC116158.2	lncRNA	chr15:38524070-38534655	553	14.3540300631372	20.6530192383449	17.503524650741
ENSG00000127831.11	10.9830839110683	-0.51687837166391	0.625828852535581	-0.825910102370238	0.408855089447163	0.664509912902864	VIL1	protein_coding	chr2:218419121-218453295	6841	15.6061616223668	10.8778431176404	13.2420023700036
ENSG00000183696.14	1080.09856895553	0.224001906228035	0.27120504571759	0.825950363996147	0.408832249134433	0.664509912902864	UPP1	protein_coding	chr7:48088628-48108736	1997	927.67770285286	1083.56831224892	1005.62300755089
ENSG00000224773.2	6.76297553615546	0.354949691132304	0.429744589686539	0.825954996643958	0.408829621094441	0.664509912902864	HSPA8P7	processed_pseudogene	chrX:114774828-114776775	1948	5.24060953113258	6.79763102244867	6.01912027679062
ENSG00000158109.15	4859.9369749322	-0.119101115957185	0.144212347631435	-0.825873220381746	0.408876013167177	0.664514781278493	TPRG1L	protein_coding	chr1:3625015-3630127	2401	5267.62039260707	4850.65637680627	5059.13838470667
ENSG00000287771.1	1.49688605680108	1.30153336506359	1.57619251473725	0.825745175728456	0.408948659817961	0.66459729428774	AC007271.1	lncRNA	chr2:102037963-102058190	1568	0.60172318089045	1.79005259150399	1.19588788619722
ENSG00000187984.13	64.3431863085517	0.17783166543711	0.215363549272916	0.825727780014229	0.408958529939319	0.66459729428774	ANKRD19P	transcribed_unprocessed_pseudogene	chr9:92809568-92838457	2350	57.102788119578	64.5080083811463	60.8053982503621
ENSG00000166321.14	364.167803108827	-0.205799607076339	0.24925274666662	-0.825666356052636	0.408993382298709	0.6646116645848	NUDT13	protein_coding	chr10:73110375-73131828	2281	418.53381753465	362.930202780435	390.732010157542
ENSG00000287616.1	2.74131066424995	-0.566432253807973	0.686038841982844	-0.825656244434827	0.408999119866535	0.6646116645848	AL357522.1	lncRNA	chr6:104487095-104528158	4132	3.99918130054982	2.71267621074069	3.35592875564525
ENSG00000241680.1	16.4610527961081	0.240145128905613	0.29092785162157	0.825445647665204	0.409118628274109	0.664702671602975	RPL31P49	processed_pseudogene	chr12:110460988-110461362	375	13.9689822714621	16.5177828568318	15.243382564147
ENSG00000196214.11	1917.06457448553	-0.11728860692649	0.142088249373033	-0.825463100882924	0.409108723219301	0.664702671602975	ZNF766	protein_coding	chr19:52269587-52296046	6982	2075.48788104876	1913.45819027108	1994.47303565992
ENSG00000279098.1	7.49754284372685	-0.335648075601787	0.406610772845052	-0.825477577126794	0.409100507765757	0.664702671602975	AC097460.2	TEC	chr4:99942081-99942522	442	9.36563222679905	7.45501723175447	8.41032472927676
ENSG00000189171.14	281.467108928754	0.21752655428468	0.263535848321786	0.82541542514957	0.409135780501797	0.664704745404902	S100A13	protein_coding	chr1:153618787-153631360	917	242.676238066423	282.350153143506	262.513195604965
ENSG00000236474.1	3.9167885419103	0.42195061228046	0.511280425708801	0.825282156451618	0.409211419780621	0.66478899934156	GCNT1P1	processed_pseudogene	chr20:18420160-18421454	1295	2.93317567764298	3.93917972906435	3.43617770335367
ENSG00000168246.6	603.76350082062	0.150762013840255	0.182682467698061	0.825268104487374	0.409219395735031	0.66478899934156	UBTD2	protein_coding	chr5:172209646-172283764	2988	545.230118378212	605.095968063211	575.163043220712
ENSG00000121413.12	1674.35928949832	-0.422252216108885	0.511749118619636	-0.825115668489759	0.409305924996747	0.664877973760962	ZSCAN18	protein_coding	chr19:58083838-58118427	4700	2226.87576851168	1661.78167859395	1944.32872355281
ENSG00000157800.18	1665.312066632	0.185975456310833	0.225387351253976	0.825137059715777	0.409293781755637	0.664877973760962	SLC37A3	protein_coding	chr7:140293693-140404433	3330	1467.8103313022	1669.80804109479	1568.80918619849
ENSG00000009830.11	2123.54579386005	-0.135597722112059	0.164350140810596	-0.825053884610466	0.40934099929717	0.664909151907713	POMT2	protein_coding	chr14:77274956-77320884	4876	2327.80328208273	2118.89602990051	2223.34965599162
ENSG00000260022.1	12.0086548429729	-0.296337800368239	0.35921446655907	-0.824960651520722	0.409393930491499	0.664969332185613	AL031716.1	lncRNA	chr16:883780-885090	530	14.6899041729638	11.9476182728593	13.3187612229115
ENSG00000031698.13	15545.4415693262	-0.148395910944405	0.179909792909032	-0.824835093993122	0.409465219662584	0.66505932508545	SARS1	protein_coding	chr1:109213918-109238182	1980	17188.134888219	15508.0469246685	16348.0909064438
ENSG00000162882.15	123.570947908278	0.423232392543841	0.513165057728483	0.824749047445421	0.409514079516181	0.665112882395089	HAAO	protein_coding	chr2:42767089-42792593	1256	92.7412219874343	124.272762807289	108.506992397362
ENSG00000159409.15	6.58935625839693	-0.346395701166509	0.420042821212936	-0.824667590238156	0.409560336597406	0.665136407935953	CELF3	protein_coding	chr1:151700058-151716803	5582	8.32864983302131	6.54976258352743	7.43920620827437
ENSG00000213981.8	1.99154062297294	0.671193996903656	0.813882717470021	0.824681471293656	0.409552453746699	0.665136407935953	AC007277.1	lncRNA	chr2:170640374-170695374	2189	1.27017168354531	3.88142547542264	2.57579857948397
ENSG00000184709.7	35.2615654257438	-1.04622656925904	1.26881395500652	-0.824570509435845	0.409615469903718	0.665174343924244	LRRC26	protein_coding	chr9:137168758-137170051	1209	71.146981571983	34.444661643553	52.795821607768
ENSG00000198612.11	4405.70196903689	0.099180056627992	0.120287187457598	0.824527189672249	0.40964007312079	0.665188497575797	COPS8	protein_coding	chr2:237085882-237100474	3510	4118.68652352065	4412.23565397547	4265.46108874806
ENSG00000131143.10	19590.565592347	-0.146562143463662	0.177773085404892	-0.824433817581866	0.409693106264929	0.665223015054926	COX4I1	protein_coding	chr16:85798633-85807068	1801	21633.5740964183	19544.0580816852	20588.8160890518
ENSG00000221116.1	159.556722667175	-0.177375159548933	0.215147579964496	-0.824434834815265	0.409692528478364	0.665223015054926	SNORD110	snoRNA	chr20:2654212-2654286	75	179.958599296703	159.09228970325	169.525444499977
ENSG00000092470.12	874.450194812091	0.224097606001487	0.271872408489138	0.824274913540703	0.40978336939682	0.665317973215273	WDR76	protein_coding	chr15:43826980-43868412	3980	751.086184834052	877.258481218096	814.172333026074
ENSG00000248664.1	10.1731484194534	0.223877811707525	0.271679320393192	0.824051721652994	0.40991017027201	0.665475521497722	AC010273.2	lncRNA	chr5:69113112-69136394	946	8.58022437019776	10.2094101051275	9.39481723766263
ENSG00000130812.10	103.526708234018	0.268625155219561	0.326048500028729	0.823880972296735	0.410007192984925	0.66560393792741	ANGPTL6	protein_coding	chr19:10092338-10102796	1944	86.3949812101507	103.916698767895	95.1558399890229
ENSG00000266712.3	2.87645318633772	-0.352358554823268	0.427705379748937	-0.823834750524071	0.410033459336606	0.665620770353767	MIR3149	miRNA	chr8:76966768-76966850	83	3.57916408395059	2.86045651549775	3.21981029972417
ENSG00000120594.17	565.537124475103	0.497714851474896	0.60422255982171	0.823727686734766	0.41009430409754	0.665688712906478	PLXDC2	protein_coding	chr10:19816239-20289856	12468	403.075466451954	569.235438641484	486.155452546719
ENSG00000173230.15	29429.2723504286	-0.140092362588863	0.170075860710666	-0.823705151357071	0.410107111722508	0.665688712906478	GOLGB1	protein_coding	chr3:121663199-121749767	11257	32356.7534573614	29362.630504092	30859.6919807267
ENSG00000173585.16	38.2254985968181	0.374009849899879	0.454105357508106	0.823619108905145	0.410156014773962	0.665742282712581	CCR9	protein_coding	chr3:45886504-45903175	2653	29.622243818418	44.9681558318188	37.2951998251184
ENSG00000224870.7	1636.21190428063	-0.106485531690033	0.129316540887704	-0.823448655207254	0.410252903998684	0.665800938348011	MRPL20-AS1	lncRNA	chr1:1399520-1402046	1843	1758.44504382286	1633.42936126666	1695.93720254476
ENSG00000267205.1	66.5409489001014	-0.166493666854497	0.20219194187032	-0.823443631404864	0.41025575983282	0.665800938348011	AC005954.2	lncRNA	chr19:3753840-3756517	556	74.4577673346637	66.3607286430545	70.4092479888591
ENSG00000285881.1	1.29286539102208	-0.502050122127179	0.609690647556052	-0.82345058783442	0.410251805379273	0.665800938348011	AC105206.3	lncRNA	chr8:22188369-22192578	1235	1.8572669441258	1.28001722558557	1.56864208485568
ENSG00000125734.15	8790.77767689039	0.0952387673745331	0.115665005195717	0.823401747256048	0.410279569784478	0.665813771601019	GPR108	protein_coding	chr19:6729914-6737603	2328	8240.7667064294	8803.29825182771	8522.03247912855
ENSG00000156466.10	134.964236025452	-0.60980536490117	0.740684960538432	-0.823299239744087	0.410337845864209	0.665856726939329	GDF6	protein_coding	chr8:96142333-96160806	3712	203.557009014536	133.402774526513	168.479891770525
ENSG00000266801.1	6.70804008950219	-0.275288902034186	0.334430536107839	-0.82315719502784	0.410418607189965	0.665910353204288	AC009137.2	lncRNA	chr16:68933820-68937725	641	8.11961552477571	6.67590666495938	7.39776109486755
ENSG00000159259.8	433.001701115247	0.244597169850159	0.297168216675423	0.82309330582724	0.410454935284671	0.665943489321627	CHAF1B	protein_coding	chr21:36385392-36419015	4466	366.827533430639	434.508104932457	400.667819181548
ENSG00000270605.1	909.721068249075	-0.245697510677565	0.298541349684894	-0.822993233389263	0.410511841401624	0.666010008433548	AL353622.1	lncRNA	chr1:28239509-28241453	1945	1074.19946886019	905.976844495326	990.088156677756
ENSG00000253223.1	3.19223672487712	-0.414026485642887	0.503095342684453	-0.822958295407178	0.410531709962804	0.666016435385642	AC110998.1	processed_pseudogene	chr8:66984135-66986187	2053	4.15960824968242	3.1702152592718	3.66491175447711
ENSG00000203930.12	538.759485523446	0.789300173419144	0.95915004517126	0.82291626570086	0.410555612208699	0.666029405539386	LINC00632	lncRNA	chrX:140709562-140793215	26291	314.691555158009	543.860218897619	429.275887027814
ENSG00000164323.14	5252.98248936543	0.114022144462876	0.13856347738703	0.82288743479203	0.410572008791621	0.666030198996372	CFAP97	protein_coding	chr4:185159665-185209504	6307	4862.05976616083	5261.881543227	5061.97065469391
ENSG00000136573.14	1280.65936872519	-0.42196986863853	0.512838917752054	-0.822811713448282	0.410615074541246	0.666074253456566	BLK	protein_coding	chr8:11486894-11564599	2489	1702.89238425096	1271.04756024168	1486.96997224632
ENSG00000274423.1	4.73585968735237	-0.336644311846766	0.409175775338017	-0.822737640244385	0.410657205524274	0.666116788241742	SEC22B2P	unprocessed_pseudogene	chr1:149345661-149357612	573	5.90301939552774	4.70929019806057	5.30615479679416
ENSG00000237990.3	11.4249544793986	0.471540906801413	0.573162202873198	0.822700632452089	0.410678255591457	0.66612512622937	CNTN4-AS1	lncRNA	chr3:3039033-3069242	1640	8.35564754324781	11.4948248811971	9.92523621222246
ENSG00000126010.6	24.8488744846736	-0.304950585647112	0.370683860599739	-0.822670253713567	0.410695535525584	0.666127348606208	GRPR	protein_coding	chrX:16123565-16153518	2417	30.4748959073601	24.7208024522873	27.5978491798237
ENSG00000230162.1	10.4630650610811	0.263806872914934	0.320682545093811	0.822641821174772	0.410711708820028	0.66612777596691	CT45A11P	unprocessed_pseudogene	chrX:135942478-135947139	1134	8.80136919285707	10.5008922840976	9.65113073847733
ENSG00000237989.1	1779.7843474795	0.226973787857663	0.276010626053365	0.822337136446984	0.410885046523918	0.666289057284043	LINC01679	lncRNA	chr21:43358147-43362349	2798	1525.51056966956	1785.57269364103	1655.5416316553
ENSG00000218208.1	20.1776335287217	0.231314576017618	0.281292634700285	0.822327169227454	0.41089071769266	0.666289057284043	RPS27AP11	processed_pseudogene	chr6:113581501-113581947	447	17.2890591461198	20.2433896935289	18.7662244198243
ENSG00000182752.10	87.6732609016316	0.285391599141231	0.347115792531905	0.822179818035789	0.410974563294957	0.666399209581216	PAPPA	protein_coding	chr9:116153791-116402321	10971	72.265242023289	88.0240125508947	80.1446272870919
ENSG00000286407.1	20.6344914787469	0.334885925799696	0.407343171400272	0.822122351157874	0.411007265783915	0.666426427507813	AC004863.1	lncRNA	chr7:158957497-158958699	640	16.4197793337906	20.7304361454614	18.575107739626
ENSG00000259686.1	1.88171653279687	-0.620353601635856	0.75471442321113	-0.821971308029862	0.411093226771795	0.666474493505069	HNRNPA1P71	processed_pseudogene	chr15:33012119-33013068	950	2.86656000528874	1.85929733179706	2.3629286685429
ENSG00000233995.1	3.45571537562074	1.39466368572971	1.69675705168857	0.821958384874116	0.41110058203592	0.666474493505069	AP000547.1	unprocessed_pseudogene	chr22:16572027-16574637	617	2.64111245154328	11.6515243827831	7.14631841716318
ENSG00000114757.19	184.031472658889	0.401672239806826	0.488670767314354	0.821969036564934	0.411094519579193	0.666474493505069	PEX5L	protein_coding	chr3:179794958-180037053	9592	140.182760987325	199.056402781624	169.619581884475
ENSG00000284116.1	1.43417692947624	-0.503664122003007	0.612718706775206	-0.822015251752042	0.411068216616727	0.666474493505069	AL772307.1	lncRNA	chr9:39983793-40106611	1066	1.95401380364347	1.42234324453585	1.68817852408966
ENSG00000206629.1	1.77718500075628	-0.497386803072456	0.605212635535849	-0.821838100971032	0.41116904583287	0.66655967708121	RNU1-63P	snRNA	chr4:67429591-67429754	164	2.47449215326918	1.76131134199989	2.11790174763453
ENSG00000272430.1	2.66477945257842	0.597228032498258	0.726808731255537	0.821712792947008	0.411240376482446	0.666617266732113	LINC02637	lncRNA	chr10:46632387-46635472	551	1.78406333407654	2.68482827478821	2.23444580443238
ENSG00000238133.6	23.2718369986682	0.36500177721852	0.444222769076739	0.821663819657714	0.411268256155084	0.666617266732113	MAP3K20-AS1	lncRNA	chr2:173166446-173282036	2538	18.1482110645018	23.3884723857874	20.7683417251446
ENSG00000144481.17	9.60171740311281	0.888220929932273	1.0809714800155	0.821687663692606	0.411254682005585	0.666617266732113	TRPM8	protein_coding	chr2:233917373-234019522	5968	24.4005068030976	14.6795390422734	19.5400229226855
ENSG00000175279.22	80.4289203758005	0.165460507545781	0.201416611149868	0.821483921317029	0.411370678894438	0.666757469597058	CENPS	protein_coding	chr1:10430433-10442808	1184	71.8054058500927	80.6252280235402	76.2153169368165
ENSG00000257027.1	302.133817122156	-0.21314755229901	0.259478354250334	-0.821446370410436	0.411392059915792	0.666766312724588	AC010186.3	lncRNA	chr12:9658567-9662085	2508	349.130360092593	301.063977119577	325.097168606085
ENSG00000247363.2	95.5640501642541	0.166174210330119	0.202332216987789	0.821293874025747	0.411478896247054	0.66685542508101	AC090061.1	lncRNA	chr12:68674371-68687755	2555	85.2653906104728	95.7984911947467	90.5319409026097
ENSG00000146809.13	21.9744356345071	-0.463987445983216	0.564942570968307	-0.821300199041375	0.411475294364135	0.66685542508101	ASB15	protein_coding	chr7:123567010-123639481	4912	30.0483234145514	21.790639815124	25.9194816148377
ENSG00000106034.18	1072.58260093129	-0.322788744830108	0.393042289991415	-0.821257032766521	0.41149987647261	0.666863613873343	CPED1	protein_coding	chr7:120988697-121297442	5806	1334.08838484712	1066.62962373646	1200.35900429179
ENSG00000020922.13	3537.52805393896	-0.12064326204412	0.146920327000761	-0.821147519250313	0.411562245577289	0.666938872937087	MRE11	protein_coding	chr11:94415570-94493885	7522	3838.70704124031	3530.67194691096	3684.68949407563
ENSG00000221803.1	78.8100884035162	0.158489380993655	0.193052077218273	0.820966980917073	0.41166507631062	0.66707969192853	SNORD23	snoRNA	chr19:47755853-47755962	110	70.695111674494	78.9948195810875	74.8449656277907
ENSG00000142149.9	2.97798503764191	0.993759919681564	1.21056919557827	0.820903029179476	0.411701505494374	0.667090272334963	HUNK	protein_coding	chr21:31873020-32044633	7680	1.51996083912034	4.64320560529539	3.08158322220787
ENSG00000188976.11	7539.54228986726	-0.095482567389177	0.116330156617114	-0.820789468232607	0.411766198561059	0.667118058104757	NOC2L	protein_coding	chr1:944203-959309	2757	8043.03057784887	7528.08076786443	7785.55567285665
ENSG00000235505.7	1362.25486231696	-0.445646753032852	0.542924481894602	-0.820826409370437	0.41174515338038	0.667118058104757	CASP17P	transcribed_unprocessed_pseudogene	chr11:104901549-104919073	4002	1840.43746347723	1351.36940472957	1595.9034341034
ENSG00000203952.9	1.8064120594573	1.00559838614015	1.22516577302369	0.820785569007817	0.41176841996707	0.667118058104757	CCDC160	protein_coding	chrX:134237047-134246207	1790	0.896761680404893	2.04406017910935	1.47041092975712
ENSG00000101849.17	3624.35270611076	-0.16929160071675	0.206306793147234	-0.820581805059284	0.411884515103724	0.667280326686187	TBL1X	protein_coding	chrX:9463295-9741037	8204	4064.40517155698	3614.3352516128	3839.37021158489
ENSG00000110696.10	15091.2711204815	0.0857153454014701	0.104488832628774	0.820330204147248	0.412027892282046	0.667460954188539	C11orf58	protein_coding	chr11:16613132-16758340	4072	14239.2337581967	15110.6670929563	14674.9504255765
ENSG00000286966.1	7.47881115523368	-0.544337516175393	0.663755128295376	-0.820087850128307	0.41216602801416	0.667589301158202	AL137800.1	lncRNA	chr1:183613537-183619335	855	10.7967009255261	7.40328195721076	9.09999144136845
ENSG00000275747.1	2.12932509064966	0.887789728734381	1.08254072055571	0.82009822991106	0.412160111234655	0.667589301158202	IGHV3-79	IG_V_pseudogene	chr14:106867660-106868092	341	8.33230292754967	3.294757898915	5.81353041323234
ENSG00000213149.3	9.59301652729491	-0.291006974973123	0.354917418536172	-0.819928692633227	0.412256758744387	0.667625057316807	CNN2P9	processed_pseudogene	chr6:110858239-110859147	909	11.6625399862486	9.54590542416426	10.6042227052064
ENSG00000230665.3	1.94602999475642	0.566988622772398	0.691504872411011	0.819934385705089	0.412253513097252	0.667625057316807	THAP12P1	processed_pseudogene	chrX:74396871-74399550	2203	1.27482594197418	1.96130943660837	1.61806768929128
ENSG00000160752.14	5569.39893697726	-0.113761970292056	0.138769020616249	-0.819793710345856	0.412333717221446	0.667690042848341	FDPS	protein_coding	chr1:155308748-155320666	1647	6015.25143915517	5559.24944912281	5787.25044413899
ENSG00000253974.6	1.75869212298875	-1.48091302619552	1.80643200667344	-0.819800037158685	0.412330109877339	0.667690042848341	NRG1-IT1	lncRNA	chr8:32026210-32139495	1633	4.71285533075176	1.69144287923479	3.20214910499328
ENSG00000235106.10	1535.77294481323	0.156653748122636	0.191093730750899	0.819774398181816	0.412344728508671	0.667690042848341	BRD3OS	protein_coding	chr9:134025481-134034666	5799	1380.72082974406	1539.30258645708	1460.01170810057
ENSG00000238140.1	19.5127617564175	-0.260363729429106	0.317686429162267	-0.819562013132508	0.412465836369534	0.667808685793656	AC104170.1	lncRNA	chr1:51461721-51463416	678	23.2573854431914	19.4275182903772	21.3424518667843
ENSG00000278456.1	17.9808655627316	0.348333576342627	0.425015696677221	0.819578145150647	0.412456636704341	0.667808685793656	AC015712.7	lncRNA	chr15:100888472-100889106	635	14.223246305859	18.066404862888	16.1448255843735
ENSG00000244491.1	17.8441757630973	-0.190170753723021	0.232039498717876	-0.819561991703139	0.412465848590221	0.667808685793656	AL021707.5	lncRNA	chr22:38734725-38738765	461	20.2045419338039	17.7904438502682	18.997492892036
ENSG00000279537.1	7.748816520102	-0.490759403955842	0.598884233035351	-0.819456210206946	0.41252617600703	0.667879836792708	AC020658.7	TEC	chr15:40244925-40247366	2442	10.7451490733671	7.68060732376751	9.2128781985673
ENSG00000157551.19	136.167314480643	-0.597067996222386	0.728663959048098	-0.81940102678109	0.412557649310225	0.667879836792708	KCNJ15	protein_coding	chr21:38155549-38307357	9189	203.596032773862	134.63235178779	169.114192280826
ENSG00000279557.1	9.60442198267158	0.287613714018035	0.350993886807543	0.819426562194626	0.412543085271068	0.667879836792708	AC010435.1	TEC	chr5:43586367-43587543	1177	7.93945588408527	9.64232364995647	8.79088976702088
ENSG00000180867.11	665.543457992728	0.136239131360014	0.166295988578488	0.819256871585406	0.412639873468125	0.667939088053738	PDIA3P1	transcribed_processed_pseudogene	chr1:147172744-147179622	2708	606.846739889868	666.879643445476	636.863191667672
ENSG00000256827.1	10.2280913781588	-0.257927488082118	0.314866634102691	-0.819164243353892	0.412692712473157	0.667939088053738	AC068790.1	processed_pseudogene	chr12:124005871-124006225	355	12.1407240610337	10.1845517723698	11.1626379167017
ENSG00000271815.1	10.4635843696725	-0.249420179852996	0.30449978004579	-0.819114482826519	0.412721099608054	0.667939088053738	AC008897.3	lncRNA	chr5:75363760-75364242	483	12.3523189643278	10.4205887854039	11.3864538748659
ENSG00000241984.2	6.28977645058806	0.36662001003356	0.44766142874847	0.818967162434615	0.412805148986459	0.667992096343616	RPL7AP2	processed_pseudogene	chr14:39156742-39157852	740	4.90660629033267	6.32126325098412	5.6139347706584
ENSG00000240680.1	2.20001811771184	-0.57477223789064	0.701803875388636	-0.818992681641078	0.412790589016867	0.667992096343616	H4P1	processed_pseudogene	chr7:130823205-130823511	307	3.25521776383222	2.17599731275951	2.71560753829587
ENSG00000147099.21	585.35090868329	-0.088982322277597	0.108647726821826	-0.818998472223177	0.412787285245708	0.667992096343616	HDAC8	protein_coding	chrX:72329516-72573101	11226	621.619075960924	584.525291867214	603.072183914069
ENSG00000236132.1	2.54965257394395	-0.448613882948273	0.548005549656302	-0.818630182175408	0.41299744143132	0.668255907995359	AL022331.1	processed_pseudogene	chr22:31816379-31817491	477	3.39272969729643	2.53046057438796	2.9615951358422
ENSG00000238149.1	2.04711398931938	-0.498711390697514	0.609249693994478	-0.818566501737192	0.41303378562464	0.668263064004871	AC104978.1	processed_pseudogene	chr11:28287235-28287625	391	2.85875779975939	2.02863754485408	2.44369767230673
ENSG00000253333.1	13.5601870479826	0.608602926057101	0.743473385896488	0.818594098460218	0.413018035176342	0.668263064004871	AC146944.2	unprocessed_pseudogene	chr5:70495100-70500903	371	8.9842103059527	13.6643556242239	11.3242829650883
ENSG00000258859.1	7.51350263589997	1.05259835109159	1.28609421457526	0.818445755499502	0.413102704055239	0.668330996296315	LINC02296	lncRNA	chr14:87353070-87573022	544	3.69689790427801	9.76919691598905	6.73304741013353
ENSG00000163932.15	15151.4059663262	0.148510180430313	0.181462047265737	0.818409042926933	0.413123659871144	0.668330996296315	PRKCD	protein_coding	chr3:53156009-53192717	3062	13699.115221064	15184.4662434541	14441.790732259
ENSG00000118507.17	624.600456379431	0.159716782899579	0.195154602584001	0.818411560807702	0.413122222625522	0.668330996296315	AKAP7	protein_coding	chr6:131135467-131283535	3836	560.525897236501	626.059064229839	593.29248073317
ENSG00000257488.5	19.3337666186753	0.290861442549771	0.355421136393522	0.818357190293066	0.413153258821973	0.668353055931427	LINC02354	lncRNA	chr12:47826854-47837898	573	15.9186943810247	19.411508100508	17.6651012407663
ENSG00000133641.18	1506.00167142471	-0.10970589740403	0.134067918472723	-0.818285975151847	0.413193912487073	0.668392996249324	C12orf29	protein_coding	chr12:88033846-88050160	2829	1622.01986692033	1503.3606068118	1562.69023686606
ENSG00000235613.2	7.33581812354208	-0.281312714522309	0.343821914327115	-0.818193090085194	0.413246940141934	0.668421092583114	NSRP1P1	processed_pseudogene	chr1:77847110-77848802	1693	8.82670768202983	7.30187917424317	8.0642934281365
ENSG00000283930.1	93.4681704763955	-0.280658810387759	0.343031693889737	-0.818171659899079	0.41325917510823	0.668421092583114	AL117339.4	protein_coding	chr10:38094368-38360098	3955	112.884134020639	93.0261810623802	102.95515754151
ENSG00000236993.2	14.8519825649148	0.96319491883852	1.17723969472797	0.81818080307009	0.413253955043838	0.668421092583114	GAPDHP21	processed_pseudogene	chr10:55667341-55668350	1010	15.9726946192563	15.0151221339021	15.4939083765792
ENSG00000196734.9	2.20969641766786	1.18101546114048	1.44358316501354	0.818113905567332	0.413292149399191	0.668442224223492	LCE1B	protein_coding	chr1:152811971-152813108	1138	0.982170788309309	2.23764009053131	1.60990543942031
ENSG00000138400.13	30.6025015492647	0.377124996866971	0.461028611982231	0.818007791849382	0.413352738086708	0.668494951174336	MDH1B	protein_coding	chr2:206737763-206765328	2334	23.6708558683894	30.7602951094798	27.2155754889346
ENSG00000205268.11	4929.79326908562	-0.206025579105721	0.251887352807631	-0.817927445777974	0.413398617492097	0.668543326217714	PDE7A	protein_coding	chr8:65714334-65842322	8907	5667.32613559665	4913.0039030187	5290.16501930767
ENSG00000101152.11	5061.91816800896	0.0968269576494279	0.118404058249848	0.817767220825406	0.413490118528412	0.668665473433474	DNAJC5	protein_coding	chr20:63895126-63936031	5249	4740.09249868104	5069.24428080666	4904.66838974385
ENSG00000278963.1	44.6640429774346	-0.262759183946473	0.321431091128955	-0.817466608546141	0.413661824107772	0.668865641212956	AC005921.4	TEC	chr17:50722074-50724224	2151	53.3279340636957	44.4668161884791	48.8973751260874
ENSG00000135083.15	24.2792597171045	0.622647612825831	0.761669648123409	0.817477254555045	0.413655742533802	0.668865641212956	CCNJL	protein_coding	chr5:160249106-160345396	3548	31.459833375718	29.2824384228731	30.3711358992956
ENSG00000168481.9	2.2745163442592	-0.626459555830049	0.76630541342098	-0.817506368685791	0.413639111243728	0.668865641212956	LGI3	protein_coding	chr8:22146830-22157084	3241	3.48341530712129	2.24699669307209	2.86520600009669
ENSG00000286886.1	10.9162373599649	-0.412978884480814	0.505261126610945	-0.817357328181733	0.413724254000738	0.668940752684182	AJ011931.2	lncRNA	chr21:45861830-45888638	3765	14.42938973651	10.8362631595233	12.6328264480167
ENSG00000132329.11	3.25519882251401	0.726989363383196	0.889618139981851	0.817192602882431	0.413818369119073	0.669067087451593	RAMP1	protein_coding	chr2:237858893-237912106	1147	2.01414129303993	4.12431574953759	3.06922852128876
ENSG00000103253.18	999.973914156275	0.312038607341867	0.381897587191195	0.817074047618024	0.413886113019811	0.669150776770532	HAGHL	protein_coding	chr16:726936-735525	2021	808.968854006981	1004.32199682634	906.64542541666
ENSG00000110719.10	26441.1993710485	-0.137954483292698	0.16885714749312	-0.816989303330018	0.413934540944984	0.669203231709998	TCIRG1	protein_coding	chr11:68039025-68050895	3007	29029.3858764385	26382.2813042591	27705.8335903488
ENSG00000261098.1	241.990852515663	-0.166538802762653	0.203925977421887	-0.816663011098939	0.414121035035904	0.669453035363639	AP000766.1	lncRNA	chr11:107312132-107316271	4140	270.958732687511	241.331421097117	256.145076892314
ENSG00000240002.1	3.398222808225	-0.498310981196316	0.610160711689071	-0.816688081762708	0.414106703999522	0.669453035363639	YBX1P3	processed_pseudogene	chr3:114930541-114931449	909	4.77058789294114	3.36698197702821	4.06878493498468
ENSG00000135926.15	6349.96161611014	-0.164818168391194	0.20182763947097	-0.816628331100806	0.414140859498689	0.669459235023768	TMBIM1	protein_coding	chr2:218274197-218292586	2988	7099.20851574809	6332.90558912651	6716.0570524373
ENSG00000206731.1	4.49995064132042	-0.321263095490975	0.393461377739888	-0.816504779544991	0.414211491032722	0.66952171246763	AC074091.1	snoRNA	chr2:27642043-27642169	127	5.59980092268559	4.474913399143	5.0373571609143
ENSG00000286458.1	20.6648286182256	0.333979806608139	0.409027420710677	0.816521801956101	0.414201759295269	0.66952171246763	AC083870.1	lncRNA	chr7:134816543-134998153	2368	16.4579233580712	20.7605955672373	18.6092594626543
ENSG00000162600.12	2523.23098173509	0.155132221022566	0.190090116498091	0.816098300534862	0.414443915856692	0.669716415013656	OMA1	protein_coding	chr1:58415384-58546802	1861	2271.3143182469	2528.96567000961	2400.13999412826
ENSG00000122359.18	9412.64428324226	-0.193121278268632	0.236639426432188	-0.816099333827504	0.414443324921868	0.669716415013656	ANXA11	protein_coding	chr10:80150889-80205572	7236	10726.5930205482	9382.73325507594	10054.6631378121
ENSG00000154889.17	1623.30013064501	0.102059376636657	0.125052850223214	0.816129951892225	0.414425814832023	0.669716415013656	MPPE1	protein_coding	chr18:11882622-11908366	3363	1514.515571503	1625.77652711329	1570.14604930814
ENSG00000227279.1	8.80745270668966	0.653575184563363	0.800784105922233	0.816169026994692	0.414403468903145	0.669716415013656	AC110015.1	lncRNA	chr18:27954519-27963687	440	5.65479907178848	8.8792204317118	7.26700975175014
ENSG00000254893.6	48.0744233463904	-0.166335566329277	0.203787055541251	-0.816222433203601	0.414372928578701	0.669716415013656	AC113404.3	translated_processed_pseudogene	chr5:76173629-76174183	555	53.5973435672386	47.9486983332329	50.7730209502357
ENSG00000248569.1	8.55852949915654	0.274723475159121	0.336592921790115	0.816189103734114	0.414391987869607	0.669716415013656	AC026410.3	processed_pseudogene	chr5:80351021-80351956	936	7.23627555319214	8.58862958898337	7.91245257108776
ENSG00000214708.4	10.7590808728407	-0.240838671977676	0.295124404706606	-0.816058137303496	0.414466885391218	0.669727684166759	AC116407.1	lncRNA	chr17:32141226-32143135	1599	12.4883507717935	11.9832416808785	12.235796226336
ENSG00000172201.12	29.1670968727165	0.712932121978682	0.873695322971253	0.81599626692993	0.414502270812157	0.66975901422639	ID4	protein_coding	chr6:19837370-19842197	3873	39.7444005209685	37.675664537039	38.7100325290038
ENSG00000250565.7	609.389557965941	0.176280297335306	0.216075073331261	0.815828936755947	0.414597980632616	0.669861960758933	ATP6V1E2	protein_coding	chr2:46490750-46542577	2612	540.608958509383	610.955295189343	575.782126849363
ENSG00000228692.2	5.79782724694064	-0.489443326851355	0.599913964097198	-0.815855866245606	0.414582576571379	0.669861960758933	AL445307.1	lncRNA	chr6:163586583-163588165	602	8.05338252186012	5.74648127320264	6.89993189753138
ENSG00000229195.1	5.08954534636093	-0.286423463914381	0.35110678130352	-0.815773090029775	0.414629926853963	0.669887725543067	AC009495.1	lncRNA	chr2:165794857-165846091	372	6.02950712985618	5.0681478423464	5.54882748610129
ENSG00000245008.4	97.1069566972214	0.411291753463047	0.504256874424748	0.815639358277951	0.414706431866845	0.669959624795807	AP001122.1	lncRNA	chr11:128614340-128686922	3798	73.4288285383658	97.6459709967726	85.5373997675692
ENSG00000273521.1	19.5060969540334	0.322652541322592	0.395629840951416	0.815541468122506	0.414762437975807	0.670024250158541	AL162274.1	lncRNA	chr10:131980240-131981337	1098	15.7086073082281	19.5925438727997	17.6505755905139
ENSG00000128253.15	3.37478107293069	0.830045545132163	1.01792924878439	0.815425577095267	0.414828748743229	0.670105516460136	RFPL2	protein_coding	chr22:32190435-32205001	2705	1.91502794755814	3.4080112253782	2.66151958646817
ENSG00000145901.15	19164.1235728308	-0.211476923961966	0.259386103568955	-0.815297816853736	0.414901858124487	0.670171903005831	TNIP1	protein_coding	chr5:151029945-151093577	3081	22111.7091038787	19097.0240648069	20604.3665843428
ENSG00000130940.15	99.4695460769943	0.477390213117951	0.585651116900148	0.815144374085339	0.41498967411277	0.670221609269687	CASZ1	protein_coding	chr1:10636604-10796650	8526	265.484501706599	106.621742730229	186.053122218414
ENSG00000219665.8	400.980157462516	-0.187364965810862	0.229840287205116	-0.815196361304805	0.414959920362248	0.670221609269687	ZNF433-AS1	lncRNA	chr19:11987617-12046275	2781	454.965381545485	399.751225532172	427.358303538828
ENSG00000147155.11	1026.36389822976	0.126501746412362	0.155191699868643	0.815132165698519	0.414996661499358	0.670221609269687	EBP	protein_coding	chrX:48521799-48528716	1125	941.86825924129	1028.28737619048	985.077817715883
ENSG00000141574.8	1509.3461288149	-0.470857279600207	0.577678957777188	-0.815084699314627	0.415023829219849	0.670239632245848	SECTM1	protein_coding	chr17:82321024-82334074	2003	2073.93615779581	1496.49367287062	1785.21491533321
ENSG00000266094.8	12852.7385809892	-0.15194387727697	0.18643343582434	-0.815003363560459	0.41507038475765	0.670263110900109	RASSF5	protein_coding	chr1:206507531-206589448	6510	14244.6552001954	12821.0526742105	13532.8539372029
ENSG00000170315.14	19871.3302541659	0.121654042621078	0.149289838251287	0.814884951622145	0.415138167742659	0.670346713919448	UBB	protein_coding	chr17:16380798-16382745	1325	18297.4802940036	19907.1577329338	19102.3190134687
ENSG00000103375.11	13.9843483356108	-0.438335102889255	0.538006615109337	-0.814739244052183	0.415221584643544	0.670425565953722	AQP8	protein_coding	chr16:25215731-25228932	1387	18.8036144727153	13.874641464197	16.3391279684562
ENSG00000286753.1	195.055871103137	0.167521511386983	0.205633699525621	0.814659813899378	0.415267062204586	0.670425565953722	AC091978.1	lncRNA	chr5:5390096-5422116	1912	174.074651262981	195.533492367791	184.804071815386
ENSG00000181444.13	420.701111248132	0.35170805486895	0.431699171547645	0.814706346570167	0.415240419668217	0.670425565953722	ZNF467	protein_coding	chr7:149764182-149773588	2843	331.252193631834	422.737346771105	376.99477020147
ENSG00000273011.1	2.14865951072123	-0.399306070679481	0.490142238042948	-0.81467386339492	0.415259017982271	0.670425565953722	AC092681.3	lncRNA	chr7:149890739-149891416	678	2.81480866022288	2.13349513983826	2.47415190003057
ENSG00000126883.17	8010.93778002646	-0.0702278061927005	0.086194565826287	-0.814759092055	0.415210221172318	0.670425565953722	NUP214	protein_coding	chr9:131125586-131234663	8071	8401.34619808923	8002.05043392422	8201.69831600672
ENSG00000213050.5	1.9256220979183	-0.628128947658808	0.771117269822895	-0.814569939281832	0.415318523269945	0.670456942118651	TPM3P1	processed_pseudogene	chr7:116972165-116972911	747	2.93745876166675	1.90258841776793	2.42002358971734
ENSG00000260220.6	792.424126267705	-0.581413314604011	0.71376330143279	-0.814574402237965	0.415315967749005	0.670456942118651	CCDC187	protein_coding	chr9:136249971-136306901	10825	1172.75327122076	783.766227033001	978.259749126879
ENSG00000284626.1	27.0606341893675	-0.190915140539021	0.234406143982497	-0.814463039643178	0.415379737551999	0.670481252282708	AC091167.7	protein_coding	chr15:90234200-90265462	3441	30.6783513129288	26.9782796532214	28.8283154830751
ENSG00000172771.12	50.6014851636786	0.343672319027233	0.421938937107664	0.814507239798871	0.41535442642915	0.670481252282708	EFCAB12	protein_coding	chr3:129401321-129428651	2155	40.1404510363335	50.8396225259271	45.4900367811303
ENSG00000259291.2	1435.81697410765	0.17919519189715	0.220039751009464	0.814376452777585	0.415429323972811	0.670506548144545	ZNF710-AS1	lncRNA	chr15:90074512-90082207	2902	1271.48998205471	1439.55775116251	1355.52386660861
ENSG00000228221.6	21.1200544700068	0.544283292405504	0.668422489386835	0.814280340724011	0.4154843693571	0.670569542078962	LINC00578	lncRNA	chr3:177441910-177767379	4791	14.5644666986195	21.2692873623636	17.9168770304915
ENSG00000260389.1	2.29640779573583	-0.502075171684451	0.616617955105	-0.814240272323819	0.41550731864075	0.670580731764621	WBP11P1	transcribed_processed_pseudogene	chr18:32511663-32514634	2972	3.15735300903995	2.27680904291264	2.7170810259763
ENSG00000132155.12	14924.574642057	0.110151782351971	0.135298195915382	0.814140806584463	0.415564291145961	0.670646828013808	RAF1	protein_coding	chr3:12583601-12664226	3360	13849.987616935	14949.0367857183	14399.5122013267
ENSG00000213048.3	1.30663020677507	0.665342410220416	0.817377666339398	0.813996317271711	0.415647060707531	0.670754549422379	OR5S1P	unitary_pseudogene	chr2:240109102-240110052	951	0.861511882758322	1.31676298163073	1.08913743219453
ENSG00000154227.13	27.5221547608651	0.3757926121158	0.46169689453234	0.813937924569421	0.415680513268059	0.670782679797286	CERS3	protein_coding	chr15:100400395-100544995	4323	21.3370794631169	27.6629532229277	24.5000163430223
ENSG00000243478.9	5.44697956871331	0.828373527776861	1.0178607268217	0.813837793274022	0.415737881127278	0.670808980167346	AOX2P	transcribed_unprocessed_pseudogene	chr2:200738608-200794239	3659	3.11319370177304	8.49018757929668	5.80169064053486
ENSG00000217027.1	65.1435247846518	0.240385005985326	0.295376565488566	0.8138255842596	0.415744876313322	0.670808980167346	TPT1P4	processed_pseudogene	chr6:144200447-144200965	519	55.2872716640757	65.3678947743885	60.3275832192321
ENSG00000166856.3	22.2315842131029	0.282355830771284	0.346994502065261	0.81371845689411	0.415806258191918	0.67088216663728	GPR182	protein_coding	chr12:56994492-56998447	3411	18.2103066687743	22.3231254905348	20.2667160796546
ENSG00000222973.1	1.66067560934052	0.480396514761986	0.59042555788304	0.813644511739023	0.415848630436513	0.67089882914406	RNU2-25P	snRNA	chr9:2162763-2162953	191	1.2379230271941	1.67029924535686	1.45411113627548
ENSG00000286448.1	76.9596631481388	0.382641654627849	0.470321210405106	0.813575161320632	0.415888372109876	0.670937088269887	AP006222.2	lncRNA	chr1:266855-268655	736	59.3319397570706	77.3609446562281	68.3464422066494
ENSG00000130764.10	4156.21654649352	0.0762871362423581	0.0937840722401198	0.813433821118756	0.415969374902589	0.67096870708114	LRRC47	protein_coding	chr1:3778559-3796498	4303	3946.56235716035	4160.98916218566	4053.775759673
ENSG00000108784.10	5095.67258054465	0.151956552399534	0.186801068806061	0.813467253537487	0.415950213771418	0.67096870708114	NAGLU	protein_coding	chr17:42536241-42544449	2475	4596.54795156475	5107.03476722061	4851.79135939268
ENSG00000153902.14	312.475132541383	0.382826497101103	0.470632893305374	0.813429113321032	0.415972073125825	0.67096870708114	LGI4	protein_coding	chr19:35124513-35142451	3193	240.90461326593	314.104380134645	277.504496700288
ENSG00000254366.7	5.90423867292455	-0.765538581668708	0.941032903664462	-0.813508835544045	0.415926382591901	0.67096870708114	AC062004.1	lncRNA	chr8:77399072-77537290	1564	9.84621672546091	5.81450258717575	7.83035965631833
ENSG00000271662.1	27.5809911411075	-0.270475093234141	0.332535319400687	-0.813372527530626	0.416004505466721	0.670995170636649	AC233280.2	processed_pseudogene	chr3:195650146-195651472	1070	33.2295055554845	27.4524070731379	30.3409563143112
ENSG00000238168.5	1.43051538171802	-0.604214885612698	0.74299317734836	-0.813217273096716	0.416093497747201	0.67108700528419	IFITM3P5	processed_pseudogene	chr12:111581379-111581773	395	2.16927366520894	1.41369811998002	1.79148589259448
ENSG00000235237.1	4.66347188737985	0.349114174013412	0.429289256986444	0.813237620862329	0.416081833710578	0.67108700528419	Z82188.2	lncRNA	chr22:37166757-37182850	630	3.68168262155475	4.68582156172384	4.18375209163929
ENSG00000172890.13	8229.05569901357	-0.111187199027919	0.136731626055536	-0.813178357015653	0.41611580631619	0.671097133956803	NADSYN1	protein_coding	chr11:71453109-71524107	3660	8872.61124010479	8214.40565417573	8543.50844714026
ENSG00000151532.13	1700.77206343595	-0.0964033131431274	0.118562830891182	-0.813098948620812	0.416161329216555	0.671118849630933	VTI1A	protein_coding	chr10:112446998-112818744	5193	1815.45495087475	1698.16139607962	1756.80817347718
ENSG00000272434.1	85.8744631088678	-0.257913585399422	0.317192973225285	-0.813112544004055	0.416153535105639	0.671118849630933	AC137630.3	lncRNA	chr3:49029316-49029706	391	102.253747972683	85.5016013396102	93.8776746561465
ENSG00000287141.1	18.552658570327	-0.302990709003542	0.372748276776721	-0.812856095871467	0.416300569028251	0.671317536767981	AC093675.2	lncRNA	chr2:112061084-112063709	1632	22.7313060833949	18.4575348871026	20.5944204852488
ENSG00000271369.1	2.07352544363347	1.76759991032081	2.17470540061381	0.812799706030024	0.416332904120087	0.671317968212429	AC087783.1	processed_pseudogene	chr11:34709600-34710161	562	0.605116439425566	4.43367585774992	2.51939614858774
ENSG00000001617.12	39.9870223398142	0.461640246603446	0.567959290468772	0.812805168170461	0.416329771951886	0.671317968212429	SEMA3F	protein_coding	chr3:50155045-50189075	3934	29.1995757042133	40.2325902307059	34.7160829674596
ENSG00000199781.1	1.92731512452572	-0.437391298793969	0.538174401995234	-0.812731518207443	0.416372006395952	0.671355163699776	AC016692.1	misc_RNA	chr2:232828653-232828751	99	2.50743774874125	1.91410908104765	2.21077341489445
ENSG00000279948.1	26.4092761212672	-0.197451650806604	0.243041153823045	-0.81242064440809	0.416550304295078	0.671590923429112	AC008895.1	TEC	chr19:46946535-46949156	2622	30.1902634725502	26.3232048644901	28.2567341685201
ENSG00000250979.1	6.07524217237807	-0.901624476653227	1.10994151926705	-0.812317100497882	0.416609700648286	0.671660822350523	AC022905.1	unprocessed_pseudogene	chr8:72202751-72251565	3048	11.1585183459141	14.9960083688621	13.0772633573881
ENSG00000167491.17	6506.82036592838	0.103916860584149	0.12793628544869	0.812254789325001	0.416645446891148	0.671669454607987	GATAD2A	protein_coding	chr19:19385826-19508931	6240	6064.10333890456	6516.89847711267	6290.50090800861
ENSG00000075234.17	2327.9827164345	-0.144399468688633	0.177798902206709	-0.812150507660358	0.416705274523173	0.67173332813221	TTC38	protein_coding	chr22:46267961-46294008	2617	2566.98378228071	2322.54204176483	2444.76291202277
ENSG00000119523.10	11440.2331336622	0.13247143975493	0.163116685407954	0.812126849093454	0.41671884842977	0.67173332813221	ALG2	protein_coding	chr9:99216425-99221942	2970	10457.0265947353	11462.6150711338	10959.8208329345
ENSG00000211818.1	1.79372805401111	1.18024946195553	1.45341729093995	0.812051342248891	0.416762171600221	0.671777299816348	TRAV39	TR_V_gene	chr14:22304054-22304553	331	0.791598735154438	2.03690501438055	1.4142518747675
ENSG00000143842.15	12.4852868409024	0.615756073223968	0.758423782841753	0.811889193290827	0.416855215944163	0.671880457483838	SOX13	protein_coding	chr1:204073115-204127743	4076	32.0711715815935	14.140241546741	23.1057065641673
ENSG00000183020.14	4436.59733352722	0.103057210768852	0.126935899358089	0.811883882258762	0.416858263728717	0.671880457483838	AP2A2	protein_coding	chr11:924894-1012245	4671	4137.14611869151	4443.4141091495	4290.2801139205
ENSG00000179057.13	49.8771119655895	0.357690490216546	0.440746948462818	0.811555227923992	0.417046890606473	0.671970818832858	IGSF22	protein_coding	chr11:18704305-18726230	4284	39.0844036689411	50.1227996341311	44.6036016515361
ENSG00000160172.10	433.884729181723	0.216961759541797	0.267338830676147	0.811560965509807	0.417043597162205	0.671970818832858	FAM86C2P	transcribed_unprocessed_pseudogene	chr11:67791648-67805336	2576	374.41417591766	435.238530394238	404.826353155949
ENSG00000136052.9	2036.02388322327	0.144206212137252	0.177695719325006	0.811534530404185	0.417058771362837	0.671970818832858	SLC41A2	protein_coding	chr12:104802553-104958744	4449	1846.30382884227	2040.3427137295	1943.32327128589
ENSG00000257545.5	16.8475626480919	-0.214163569767262	0.263845649599149	-0.811700212198432	0.416963672566288	0.671970818832858	AC079385.1	lncRNA	chr12:106495958-106774926	2185	19.543755027503	16.7861859109996	18.1649704692513
ENSG00000015568.13	5.52031151279805	-0.454613860176268	0.560096937774852	-0.811669961957574	0.416981034784074	0.671970818832858	RGPD5	protein_coding	chr2:109792758-109857705	7809	7.44663725687315	5.47646019504675	6.46154872595995
ENSG00000124226.11	7790.78781502317	-0.0860189718720006	0.10597187510724	-0.811715106342627	0.41695512418353	0.671970818832858	RNF114	protein_coding	chr20:49936336-49953885	2451	8257.95715002318	7780.15306593373	8019.05510797845
ENSG00000288111.1	30.5929993739049	-0.389786550469278	0.480245788206965	-0.811639706252451	0.416998400564511	0.671970818832858	AC130888.1	lncRNA	chr3:130181346-130188814	454	39.7300683761084	30.3850010551555	35.0575347156319
ENSG00000143499.14	2487.37524594733	-0.128573529199897	0.158450139376867	-0.811444721383868	0.417110325700928	0.671995953170783	SMYD2	protein_coding	chr1:214281102-214337131	1745	2713.19680343058	2482.23459260625	2597.71569801841
ENSG00000260608.1	23.1368844434005	-0.211405990088246	0.260537186584115	-0.811423478007016	0.417122520885511	0.671995953170783	AC024270.4	lncRNA	chr15:83012661-83061845	421	26.6339368979417	23.0572767452483	24.845606821595
ENSG00000147647.13	5.00805679285058	0.628554620537455	0.774582101958368	0.81147578668328	0.417092492424093	0.671995953170783	DPYS	protein_coding	chr8:104330324-104467055	2122	3.22162028931092	5.82456737989561	4.52309383460327
ENSG00000237911.2	41.3965297386221	0.541667448452015	0.667617518058913	0.811343971360883	0.417168165128643	0.672030544050584	SRP68P3	unprocessed_pseudogene	chr17:20415792-20416697	344	28.5965897271187	41.6879104868515	35.1422501069851
ENSG00000287853.1	77.3133902992648	-0.356262595522914	0.439109270900055	-0.811330161152536	0.41717609377866	0.672030544050584	AL031668.2	lncRNA	chr20:34132270-34136485	1226	98.3970476877184	76.8334371229423	87.6152424053303
ENSG00000251402.3	5.13005320201889	0.536488732097	0.661294773271652	0.811270183556428	0.417210528856752	0.672060158229583	FAM90A25P	unprocessed_pseudogene	chr8:12415080-12418090	1395	3.56098092238723	5.16577192057961	4.36337642148342
ENSG00000136828.19	3766.01307652948	0.16340258694856	0.201426031255253	0.811228747000888	0.417234319902365	0.67207262493718	RALGPS1	protein_coding	chr9:126914774-127223166	8697	3370.72475304939	3775.01150990952	3572.86813147946
ENSG00000127399.15	471.855470409838	0.173271326324512	0.213637617402127	0.811052512340866	0.417335515017769	0.672209766803068	LRRC61	protein_coding	chr7:150323263-150338156	1968	419.655242760704	473.043768275021	446.349505517862
ENSG00000252641.2	2.27106043596141	-0.40544631588775	0.499929984489248	-0.811006197801824	0.417362111534837	0.672226745445358	RNU6-678P	snRNA	chr3:133664926-133665034	109	2.96827421989316	2.25518890266866	2.61173156128091
ENSG00000162004.17	922.762462035257	0.318489204809976	0.392729051885195	0.81096420873666	0.41738622497525	0.67223972355319	CCDC78	protein_coding	chr16:722582-726954	1615	743.248299819036	926.84896328896	835.048631553998
ENSG00000259428.1	1.31493241286985	1.20888798974582	1.49128372354975	0.810635810379706	0.417574845594552	0.672373185727252	HMGB3P26	processed_pseudogene	chr14:103364239-103364820	582	0.730499601205474	1.32823657443619	1.02936808782083
ENSG00000157823.17	1577.5344041883	0.130041162933466	0.160421018206122	0.810624221112841	0.417581502984684	0.672373185727252	AP3S2	protein_coding	chr15:89830599-89894638	7026	1444.36822903706	1580.56582931369	1512.46702917537
ENSG00000129993.15	5392.17751299524	-0.170774420747984	0.210652443604184	-0.810692806720386	0.417542105272653	0.672373185727252	CBFA2T3	protein_coding	chr16:88874858-88977207	4659	6052.84447716347	5377.13793982718	5714.99120849532
ENSG00000267737.1	10.6150797069013	-0.657791791089896	0.811340879748524	-0.8107465154397	0.417511254838537	0.672373185727252	AC087645.2	lncRNA	chr17:78315729-78347798	1145	16.5338826428862	10.4803427294967	13.5071126861915
ENSG00000154743.18	981.013759135094	0.155502927306035	0.191829870163921	0.810629372647522	0.417578543706411	0.672373185727252	TSEN2	protein_coding	chr3:12484432-12539623	3935	882.729120132105	983.251133031097	932.990126581601
ENSG00000253439.1	63.1935947322716	-0.26771681682586	0.330246391677471	-0.810657810569874	0.417562207879275	0.672373185727252	CDC42P5	processed_pseudogene	chr5:173085342-173086210	553	75.7183166996954	62.908479110249	69.3133979049722
ENSG00000143353.12	1585.83922086882	-0.164356742390221	0.202782323833292	-0.810508230122363	0.417648136811843	0.672404125533473	LYPLAL1	protein_coding	chr1:219173869-219212865	1867	1772.30113968542	1581.59455930226	1676.94784949384
ENSG00000259632.2	1.73060977902058	-0.647932714921927	0.799483321047732	-0.810439314822483	0.417687729837855	0.672404125533473	AC090971.5	processed_pseudogene	chr15:51859185-51861293	1800	2.62140733587249	1.71033146065322	2.16586939826286
ENSG00000197774.13	3689.01661604022	-0.120029204685734	0.148088828661446	-0.810521669802244	0.417640415742104	0.672404125533473	EME2	protein_coding	chr16:1772810-1781708	5955	4001.31655157543	3681.90734921502	3841.61195039523
ENSG00000225022.1	55.8965452511172	-0.134407197150399	0.165853912567898	-0.810395094510508	0.417713136332982	0.672404125533473	UBE2D3P1	processed_pseudogene	chr20:5292388-5292831	444	61.0989200313184	55.7781172073402	58.4385186193293
ENSG00000273448.1	79.803272188423	0.21774155440869	0.268682329441839	0.810405190624285	0.4177073355957	0.672404125533473	AC006480.3	lncRNA	chr7:67333047-67334383	1337	68.8420134314889	80.0527967780117	74.4474051047503
ENSG00000259953.2	63.5049259081773	-0.326825981272043	0.40324116458745	-0.810497563180124	0.417654265009112	0.672404125533473	AL138756.1	lncRNA	chr9:112028570-112039143	6773	79.2743659987467	63.1459467841644	71.2101563914555
ENSG00000238406.1	6.6614315402446	-0.234354890906071	0.289179784777304	-0.810412425911952	0.417703178579535	0.672404125533473	RNU7-171P	snRNA	chr9:128543916-128543977	62	7.8209392155119	6.63503624357185	7.22798772954188
ENSG00000276470.1	21.5123320658833	-0.255132173554329	0.314903429700545	-0.810191790533831	0.41782995503719	0.672446749904658	AL021155.2	misc_RNA	chr1:11843812-11843984	173	25.4345080910459	21.4230467579935	23.4287774245197
ENSG00000255980.1	5.52734327482942	0.760023494197238	0.938069628541505	0.810199446899171	0.417825555331943	0.672446749904658	AP000439.2	lncRNA	chr11:69425690-69429621	2376	3.30133313963336	18.4246459628084	10.8629895512209
ENSG00000060237.17	8523.72817217099	-0.117128531317275	0.144595500991354	-0.810042708896443	0.417915629750863	0.672446749904658	WNK1	protein_coding	chr12:752579-911452	12805	9227.43050183204	8507.70893214618	8867.56971698911
ENSG00000266865.6	181.215411580875	-0.233859006874549	0.288709966528311	-0.810013626085252	0.417932344360243	0.672446749904658	AC138207.8	transcribed_unprocessed_pseudogene	chr17:31008497-31093127	1720	212.276877745156	180.508321294209	196.392599519682
ENSG00000101342.10	164.914305856791	-0.3570096840246	0.440731974907103	-0.810038082895733	0.417918288401309	0.672446749904658	TLDC2	protein_coding	chr20:36876121-36894235	2553	209.82042432481	163.892052753454	186.856238539132
ENSG00000230712.3	2.4828849040819	0.421398213596912	0.520103465549222	0.810219968736262	0.417813762660137	0.672446749904658	GGTLC4P	unprocessed_pseudogene	chr22:24248074-24249466	675	1.77950868174242	2.4988967205254	2.13920270113391
ENSG00000134109.11	33054.6711695869	-0.152784790360141	0.188599265549444	-0.810102785474988	0.417881103505258	0.672446749904658	EDEM1	protein_coding	chr3:5187646-5219958	6305	36656.2698314655	32972.6835577718	34814.4766946186
ENSG00000119227.8	257.93008807143	0.188183805202079	0.232318668260571	0.810024466010671	0.417926114341535	0.672446749904658	PIGZ	protein_coding	chr3:196946356-196969060	2726	227.085660113072	258.63223765097	242.858948882021
ENSG00000130305.17	2355.70248878465	0.109666145423722	0.135367700172939	0.810135248538744	0.417862447554333	0.672446749904658	NSUN5	protein_coding	chr7:73302516-73308826	2406	2186.88115184957	2359.54557612951	2273.21336398954
ENSG00000280109.3	4.27039765978083	0.800515653397078	0.988433649637977	0.809883044441349	0.418007397706876	0.672464141035472	PLAC4	lncRNA	chr21:41175231-41186788	10570	2.47465005613321	16.376532564167	9.42559131015011
ENSG00000160216.21	6660.27369941696	0.127339823111332	0.157219933114309	0.809947063256594	0.417970601142612	0.672464141035472	AGPAT3	protein_coding	chr21:43865223-43987592	8027	6109.08022921938	6672.82119304747	6390.95071113342
ENSG00000232490.6	50.9827863846653	-0.468922673143122	0.578987818394854	-0.809900758263154	0.417997216012599	0.672464141035472	OSBPL10-AS1	lncRNA	chr3:31704058-31721652	2064	69.8994886846269	50.5521622672678	60.2258254759473
ENSG00000235449.2	38.1759429707871	0.216118386438294	0.266871271425713	0.809822598302619	0.418042142528773	0.672491117970643	AC098934.3	processed_pseudogene	chr1:202767229-202767418	190	32.9161587864447	38.2956778953087	35.6059183408767
ENSG00000154040.20	8.8912533999603	0.727220456970367	0.89803419267204	0.809791501152725	0.418060018029308	0.672491117970643	CABYR	protein_coding	chr18:24138956-24161603	2407	5.42956554163622	8.97005605039369	7.19981079601496
ENSG00000101856.10	2919.5442658288	0.136299167630694	0.16832417010353	0.809742103863401	0.418088413880815	0.672491117970643	PGRMC1	protein_coding	chrX:119236245-119244466	1919	2661.69595398374	2925.41398349682	2793.55496874028
ENSG00000257515.1	5.60283903880319	0.369217540548811	0.456017731942728	0.809656104765641	0.418137852858376	0.672516787799554	AC011601.1	lncRNA	chr12:71709171-71710374	577	4.2664487147809	5.63326093235816	4.94985482356953
ENSG00000165914.15	697.955642575374	0.268453019923593	0.331569252232399	0.809643892237126	0.418144873849821	0.672516787799554	TTC7B	protein_coding	chr14:90524564-90816479	19471	581.736636003193	700.601278497342	641.168957250268
ENSG00000175745.14	20.9034557179087	0.628568824881614	0.776365029740441	0.809630522760358	0.41815256005125	0.672516787799554	NR2F1	protein_coding	chr5:93583222-93594611	3843	221.857985399271	69.9256488732012	145.891817136236
ENSG00000200084.1	303.273336001208	-0.177966700154129	0.219856223044852	-0.809468559449518	0.41824568044855	0.672640715783219	SNORD68	snoRNA	chr16:89561434-89561517	84	341.942088214593	302.39307172318	322.167579968887
ENSG00000271064.1	6.1784983470234	-0.305031205435277	0.376882985082718	-0.809352551079823	0.418312386672738	0.67269631731452	AC027644.2	processed_pseudogene	chr7:66748838-66749077	240	7.62808141857544	6.1454997079962	6.88679056328582
ENSG00000203325.3	5.47097401707061	-0.283740602955376	0.350608898001338	-0.809279526483361	0.418354379916569	0.67273800870787	AL445248.1	lncRNA	chr1:32052291-32073474	624	6.55698051429724	5.44625191794675	6.001616216122
ENSG00000273472.1	1456.07136419764	-0.216344749679729	0.26736014753581	-0.809188473576645	0.418406743927648	0.672796373051182	AC096733.3	lncRNA	chr4:140756528-140757921	1394	1685.5249677422	1450.84803013321	1568.1864989377
ENSG00000177888.7	1822.09720554589	-0.149407989445386	0.184700960742929	-0.808918312305561	0.418562134851473	0.67294286245666	ZBTB41	protein_coding	chr1:197153680-197200542	8478	2016.0411916583	1817.68222049618	1916.86170607724
ENSG00000172938.3	1.73219766332128	-0.690581463144039	0.853708712519093	-0.808919310553006	0.418561560618603	0.67294286245666	MRGPRD	protein_coding	chr11:68980021-68980986	966	2.76324583720759	1.70872664798078	2.23598624259419
ENSG00000119632.4	2445.0277196695	0.188772811243497	0.233355471571675	0.808949582249308	0.418544147317619	0.67294286245666	IFI27L2	protein_coding	chr14:94127779-94130253	611	2151.08240144276	2451.719157808	2301.40077962538
ENSG00000248334.6	24.4428636452886	0.415136366439575	0.513169406133499	0.808965541354932	0.418534967273314	0.67294286245666	WHAMMP2	transcribed_unprocessed_pseudogene	chr15:28737583-28759204	6106	18.419553750272	27.4405056963263	22.9300297232991
ENSG00000276292.1	7.63518889466935	-0.274806809130466	0.339870077594872	-0.808564293376946	0.41876581029839	0.673157993580167	AC131159.1	lncRNA	chr12:118037869-118038081	213	9.1440106119027	7.60084173362664	8.37242617276467
ENSG00000260882.1	1.96994312692849	-0.433968552028877	0.53678360069435	-0.80846089833505	0.41882530690913	0.673210871275275	AC026458.1	processed_pseudogene	chr16:5078168-5078605	438	2.59356800180025	1.95574678831352	2.27465739505688
ENSG00000249375.8	15.0565723040522	0.326727907495309	0.404204788456232	0.808322703803613	0.418904835956901	0.673312855644343	CASC11	lncRNA	chr8:127686343-127738987	4909	12.0076825771488	19.1761635802447	15.5919230786968
ENSG00000213046.4	4.53034253834159	-0.40791828617365	0.504682003233495	-0.808267946073211	0.418936350733507	0.673315653619069	EEF1A1P32	unprocessed_pseudogene	chr1:197688760-197690627	1347	5.92771418843964	4.4985324519979	5.21312332021877
ENSG00000180581.7	26.4093748431088	-0.181487985399123	0.224558483975886	-0.808199192414444	0.418975922577283	0.673315653619069	SRP9P1	processed_pseudogene	chr10:91807179-91807439	261	29.7609899033969	26.3330779149071	28.047033909152
ENSG00000265460.6	3.09206193485767	0.414524361732668	0.512892112631366	0.808209663443589	0.41896989573164	0.673315653619069	AC015910.1	transcribed_processed_pseudogene	chr17:39238466-39250818	1294	2.31910770798416	3.10965764083527	2.71438267440972
ENSG00000231024.1	1.67718054529201	0.558897822393087	0.691524374845348	0.808211312172588	0.418968946771764	0.673315653619069	AC092431.1	lncRNA	chr2:69700192-69713847	420	1.14296165676857	1.68934162568117	1.41615164122487
ENSG00000127415.13	7383.16944950036	0.176937749118707	0.218933597400706	0.808179974290856	0.418986984150355	0.673315653619069	IDUA	protein_coding	chr4:986997-1004564	2221	6547.86782010499	7402.18444594188	6975.02613302344
ENSG00000171163.16	4676.95023059046	-0.150495241023783	0.186243530538875	-0.808056207849699	0.419058225789935	0.673363502365118	ZNF692	protein_coding	chr1:248850006-248859144	2291	5178.33021691553	4665.53670244647	4921.933459681
ENSG00000284067.1	3.22688898098541	0.277385464495006	0.343279967096395	0.80804442753024	0.419065007072724	0.673363502365118	MIR6837	miRNA	chr7:44051766-44051829	64	2.73675190116572	3.23804657304634	2.98739923710603
ENSG00000197265.9	2454.45408765289	0.12307687872932	0.152308111839997	0.808078291053959	0.419045513876254	0.673363502365118	GTF2E2	protein_coding	chr8:30578318-30658236	1747	2257.93931071282	2458.92759477023	2358.43345274152
ENSG00000263781.3	3.82027849646251	-0.369259180173302	0.457033137444285	-0.807948373805426	0.419120302334567	0.673426507730677	AC024619.4	processed_pseudogene	chr17:29021325-29021640	316	4.80893892728763	3.79777240535429	4.30335566632096
ENSG00000133111.4	745.872848104888	-0.181274760062939	0.224390286925824	-0.807854754082395	0.419174200543943	0.673439993507018	RFXAP	protein_coding	chr13:36819222-36829104	2306	843.113134378933	743.659248092146	793.386191235539
ENSG00000115232.14	33336.1257875625	-0.165041671732423	0.204298005473633	-0.807847689701126	0.419178267774376	0.673439993507018	ITGA4	protein_coding	chr2:181457202-181538940	7359	37276.0472488691	33246.4365185246	35261.2418836969
ENSG00000254170.1	36.5786285651051	0.387642569472337	0.479841713220258	0.807855088026498	0.419174008280317	0.673439993507018	AC008802.1	processed_pseudogene	chr5:78708734-78716082	791	28.0423791950379	36.7729496889766	32.4076644420072
ENSG00000288021.1	11.0038552376108	-0.556574984781431	0.688982170099093	-0.807822043785809	0.419193033289066	0.673439993507018	AL450338.2	lncRNA	chr6:85949690-85998263	1223	16.0190775806437	10.8896875745173	13.4543825775805
ENSG00000268903.1	132.141723270643	0.481622652016039	0.596314122066664	0.807666017277714	0.419282871406367	0.673475871777131	AL627309.6	processed_pseudogene	chr1:135141-135895	755	95.2671922090344	132.981143489931	114.124167849483
ENSG00000167264.18	1384.20574831111	0.175079560427006	0.216778248823579	0.807643577605846	0.419295792820809	0.673475871777131	DUS2	protein_coding	chr16:67987746-68079320	2013	1229.18003539823	1387.73478893027	1308.45741216425
ENSG00000118046.16	5475.78791208056	0.0991251183466525	0.122729110226952	0.80767405681789	0.419278242062741	0.673475871777131	STK11	protein_coding	chr19:1177558-1228431	3529	5119.80040599061	5483.891692707	5301.8460493488
ENSG00000196810.5	2406.52066410451	-0.116809974015293	0.144617197036834	-0.807718420828897	0.419252696832445	0.673475871777131	CTBP1-DT	lncRNA	chr4:1249300-1288291	7820	2604.56316835947	2402.0123794548	2503.28777390713
ENSG00000178338.11	652.014788915971	-0.279967436624683	0.346635786411178	-0.807670320261125	0.41928039365037	0.673475871777131	ZNF354B	protein_coding	chr5:178859953-178888122	2794	787.910536030376	648.921227193041	718.415881611709
ENSG00000269425.1	12.7211468170076	0.282769917754074	0.350138991846034	0.807593339614161	0.419324722163756	0.67349650116136	AC104521.1	lncRNA	chr19:4339577-4343491	279	10.4493509494927	12.7728624952925	11.6111067223926
ENSG00000255804.2	2.91760343321861	-0.524217465537406	0.64928032039831	-0.807382341753124	0.419446237239642	0.673650061669627	OR6J1	protein_coding	chr14:22630929-22644352	4165	4.18991325300482	2.8886402828495	3.53927676792716
ENSG00000152527.14	46.9684839383843	-0.565284707476933	0.700154440656446	-0.807371452142669	0.419452509200773	0.673650061669627	PLEKHH2	protein_coding	chr2:43637260-43767987	6994	68.7427283675414	55.3807317254173	62.0617300464794
ENSG00000153485.5	552.103058517066	-0.150308794880582	0.186209405611232	-0.807203021711998	0.419549525121445	0.673715401412007	TMEM251	protein_coding	chr14:93184951-93187089	1365	611.317935928502	550.755077567863	581.036506748183
ENSG00000235513.2	152.086107734611	-0.177217880291883	0.219549403250283	-0.80718907757566	0.419557557534612	0.673715401412007	L3MBTL2-AS1	lncRNA	chr22:41207592-41228500	4313	171.599116778507	151.641909154749	161.620512966628
ENSG00000284293.1	25.0065060912396	-0.135854605792036	0.168326987752569	-0.807087488500267	0.419616079873749	0.673783533968706	MIR7113	miRNA	chr11:68032864-68032922	59	27.5039693419103	24.9496532692731	26.2268113055917
ENSG00000209702.1	2.21140237401618	-0.334590396689334	0.414605773837478	-0.807008531483911	0.419661567894436	0.673830732711004	SNORD41	snoRNA	chr19:12706449-12706518	70	2.76892285138852	2.19871085095405	2.48381685117128
ENSG00000119915.5	60.2744561200354	0.536379856154738	0.664775141603306	0.806859075477906	0.419747679107909	0.673891467332683	ELOVL3	protein_coding	chr10:102226299-102229589	1400	92.6372462785958	70.7517575762228	81.6945019274093
ENSG00000205212.4	3.19274515751998	1.06827358247316	1.32395213369292	0.806882330023072	0.419734279987204	0.673891467332683	CCDC144NL	protein_coding	chr17:20836447-20896140	666	3.56678715537181	5.92148411113614	4.74413563325397
ENSG00000237609.1	1.80313023326817	0.560276640702645	0.694352578944676	0.806905105118486	0.419721157366082	0.673891467332683	AF064858.2	lncRNA	chr21:39028536-39029128	292	1.26492205733209	1.81538212670411	1.5401520920181
ENSG00000238055.1	9.67548821107819	0.316126448432306	0.391844181074445	0.806765708668891	0.419801478999248	0.673951998628049	Z98742.3	processed_pseudogene	chr6:108318079-108318404	326	7.77005735009601	9.71886387295421	8.74446061152511
ENSG00000238364.1	10.9466819343265	0.263264273293761	0.326365043436355	0.806655855424357	0.419864783905791	0.674001941467356	RNU7-140P	snRNA	chr19:10551033-10551092	60	9.19015818622036	10.9866678407875	10.0884130135039
ENSG00000240791.1	13.7669051722875	-0.255985328098048	0.317336306221313	-0.806668896938384	0.419857268205468	0.674001941467356	MTND4LP7	unprocessed_pseudogene	chr9:92110575-92110868	294	16.2875190385724	13.7095253444371	14.9985221915048
ENSG00000259254.1	3.31247506358622	0.417780392136377	0.517977344978183	0.806561128950482	0.41991937624327	0.674063733616895	AC022405.1	lncRNA	chr15:40642933-40646857	516	2.4654396672303	3.33175717016994	2.89859841870012
ENSG00000235077.1	3.34118588259893	0.358917653240652	0.445016084929844	0.806527371470706	0.419938832211042	0.674069121524465	AC073842.1	lncRNA	chr7:100130964-100140439	342	2.6513891038714	3.35688857349679	3.0041388386841
ENSG00000111602.12	3770.55492602214	-0.186469761470151	0.231227885306007	-0.806432845343792	0.419993314726677	0.674130730085921	TIMELESS	protein_coding	chr12:56416363-56449426	5158	4277.7019253357	3759.01011628167	4018.35602080868
ENSG00000233672.9	52.3012509849547	0.251185333359238	0.311499438684208	0.806374914896347	0.420026706452764	0.674158482422402	RNASEH2B-AS1	lncRNA	chr13:50862172-50910764	7390	44.2308209586791	52.4849680912439	48.3578945249615
ENSG00000066379.15	661.179998379981	0.130661883512368	0.162073148734996	0.806190812803989	0.420132835212571	0.674225438003646	ZNRD1	protein_coding	chr6:30058899-30064909	861	604.980425936579	662.459338240481	633.71988208853
ENSG00000218813.1	1.45775970307214	0.792119942047021	0.982513444374263	0.806217916490193	0.4201172098461	0.674225438003646	AL354719.1	processed_pseudogene	chr6:63797189-63798031	843	0.840099143821752	1.47182026864857	1.15595970623516
ENSG00000185000.12	3656.69514095085	0.103582922909308	0.128492591920528	0.80613925955648	0.420162556775897	0.67424053500112	DGAT1	protein_coding	chr8:144314584-144326910	3711	3408.86251855345	3662.33685918429	3535.59968886887
ENSG00000234665.9	68.6573081853498	-0.375316522833251	0.465584726993165	-0.80611863120407	0.420174449813686	0.67424053500112	LERFS	lncRNA	chr9:62856999-62898095	4588	88.3915435228209	68.2080735597813	78.2998085413011
ENSG00000117640.18	2210.15556979215	0.0911164151982597	0.113045363315706	0.806016386039605	0.420233400999094	0.674243498882493	MTFR1L	protein_coding	chr1:25818640-25832942	3900	2077.75018101452	2213.16967620335	2145.45992860894
ENSG00000252562.1	2.83092908370504	0.465187285006169	0.577152785703158	0.806003707388194	0.4202407114294	0.674243498882493	RNU6-922P	snRNA	chr3:23613661-23613759	99	2.06203761381009	2.84843230415794	2.45523495898401
ENSG00000169252.5	1520.84017273205	-0.246578740221349	0.305907646282138	-0.806056151973167	0.420210472697638	0.674243498882493	ADRB2	protein_coding	chr5:148825245-148828687	3443	1796.8089815753	1514.55795594537	1655.68346876034
ENSG00000231255.1	12.3760222209812	-0.607491034882212	0.75378344243521	-0.805922498005026	0.420287538018397	0.674292789565554	AC005009.1	lncRNA	chr7:86775081-86776022	269	18.6448088713901	12.2333181346304	15.4390635030103
ENSG00000162399.9	2.10619703978568	0.82554967900215	1.02442701988199	0.805864803426648	0.420320807468648	0.674320326764687	BSND	protein_coding	chr1:54998933-55017172	9761	1.18969130833843	2.30191153879238	1.74580142356541
ENSG00000275212.3	1.57862072535536	1.22104223969969	1.51539000695862	0.805761047712275	0.420380641862735	0.674338802886895	LINC02826	lncRNA	chr12:125983702-126043485	4781	1.69793497184134	1.59946324413419	1.64869910798776
ENSG00000207165.1	1772.65947684719	0.185537379678591	0.230250972911271	0.805804975903792	0.42035530851029	0.674338802886895	SNORA70	snoRNA	chrX:154400281-154400415	135	1563.10760085292	1777.42976345519	1670.26868215406
ENSG00000273611.5	1840.12974612201	0.0932754222546231	0.115798468384565	0.80549789263928	0.420532421955371	0.674530589390086	ZNHIT3	protein_coding	chr17:36486629-36499310	1501	1727.34032807006	1842.69731011019	1785.01881909012
ENSG00000200674.1	4.74088175453746	-0.294887992068323	0.3661452411154	-0.805385292377409	0.42059737629846	0.674608931513953	RN7SKP160	misc_RNA	chr1:173791548-173791887	340	5.83163545205194	4.71605158906558	5.27384352055876
ENSG00000230154.1	2.65231982177924	-0.384054261176442	0.476886970596866	-0.805336033181541	0.420625793703673	0.67462866717407	AIDAP1	processed_pseudogene	chr2:11308025-11308941	917	3.36294957380064	2.63614288433485	2.99954622906774
ENSG00000181035.14	8460.98963971281	-0.139564894236338	0.173306731300854	-0.805305675023426	0.42064330774798	0.674630914429639	SLC25A42	protein_coding	chr19:19063994-19113030	3267	9299.3314347157	8441.90543624932	8870.61843548251
ENSG00000260009.1	1.32185296663647	-0.665553159633259	0.826585816655828	-0.805183377481519	0.420713867240339	0.674718232944642	LINC02130	lncRNA	chr16:14363109-14370266	518	2.06280688190244	1.30498572303692	1.68389630246968
ENSG00000279026.1	43.3590232079489	-0.252474007117847	0.313585185232047	-0.805120965555249	0.420749878441048	0.674750140204085	AC005225.4	TEC	chr14:73580694-73582918	2225	51.4256864903382	43.175391848675	47.3005391695066
ENSG00000188107.15	525.84230067839	0.285355629347441	0.354465845200973	0.805029971747072	0.420802384409835	0.674808496413321	EYS	protein_coding	chr6:63719980-65707226	13869	433.13500577068	527.952710643768	480.543858207224
ENSG00000017797.13	4857.63696822195	0.130372030145905	0.161970642070867	0.804911485680616	0.420870759944555	0.674866448934111	RALBP1	protein_coding	chr18:9475009-9538114	7443	4446.27703931808	4867.00125928643	4656.63914930225
ENSG00000286210.1	18.9065429437196	0.739810372585755	0.919236398854488	0.80480970238741	0.420929501907108	0.674879711066041	AL161640.3	lncRNA	chr1:234535963-234539054	1099	24.7049551450086	19.0766903401351	21.8908227425718
ENSG00000260552.1	1.69764141192992	-0.444463093526893	0.552247660450235	-0.804825670360526	0.420920286028526	0.674879711066041	AC023043.1	lncRNA	chr18:36179996-36187448	609	2.28462561269046	1.68427916996139	1.98445239132592
ENSG00000126254.12	4034.1238782991	0.0917461766058158	0.114000791054484	0.804785438391981	0.42094350604241	0.674879711066041	RBM42	protein_coding	chr19:35629030-35637686	1699	3790.68969977473	4039.66546935494	3915.17758456484
ENSG00000236306.3	1.9222033033642	-0.719322177737929	0.893789834767028	-0.804800132824765	0.420935025014711	0.674879711066041	LINC01241	lncRNA	chr9:25780032-25844585	2493	3.11709181580472	1.89500258925986	2.50604720253229
ENSG00000132801.7	253.505583445876	0.180358834627548	0.224116037214162	0.804756486280364	0.420960216314706	0.674880659246456	ZSWIM3	protein_coding	chr20:45857614-45879122	2776	224.346550020848	254.169366320592	239.25795817072
ENSG00000185798.8	946.623542174042	0.0943802701706711	0.1172839604804	0.804715920097558	0.420983630528211	0.674892354657337	WDR53	protein_coding	chr3:196554177-196568674	1714	887.716853388475	947.964507447209	917.840680417842
ENSG00000124657.1	55.6978166741779	0.41412439845276	0.514734752769094	0.804539418069043	0.421085513841725	0.675003996287729	OR2B6	protein_coding	chr6:27957241-27958182	942	42.1245152639632	56.0068023973373	49.0656588306503
ENSG00000273055.1	33.8452802330717	-0.233425069774743	0.2901291662508	-0.804555683908595	0.421076124009345	0.675003996287729	AC005046.2	lncRNA	chr7:107942116-107942740	625	39.6647553648531	33.7128043764132	36.6887798706331
ENSG00000139193.3	4492.46160635674	0.414670515610246	0.51551175379332	0.804386151351452	0.421173996635894	0.675068297417818	CD27	protein_coding	chr12:6444867-6451718	1338	3388.99222436405	4517.5812345647	3953.28672946438
ENSG00000199568.1	1380.69895876522	-0.372659353166394	0.463332187591064	-0.804302751129611	0.421222149211035	0.675119632711283	RNU5A-1	snRNA	chr15:65296051-65296166	116	1775.93125267684	1371.70180085504	1573.81652676594
ENSG00000254685.6	542.397393321104	0.192456849001337	0.23929689310879	0.80425970643021	0.421247003084061	0.675133623186592	FPGT	protein_coding	chr1:74198212-74234086	3334	475.917060353508	543.910766754513	509.91391355401
ENSG00000255670.1	24.6984760250308	-0.214876669761933	0.267211468856494	-0.804144637509299	0.4213134477388	0.675214267689026	AC007619.1	lncRNA	chr12:12485353-12491581	412	28.4219293977849	24.613714484838	26.5178219413114
ENSG00000230319.1	4.37815747632582	-0.309984666162774	0.385514843013944	-0.804079717759563	0.421350937292938	0.675248503158464	AL022476.1	lncRNA	chr22:43038585-43052366	2083	5.26207278145466	4.35803582710338	4.81005430427902
ENSG00000257907.2	4.81554265159339	0.367223362548712	0.456751184973723	0.80398995039244	0.421402778957142	0.675305735528633	EEF1A1P17	processed_pseudogene	chr12:43659827-43661101	1275	3.705508430429	4.84081172329469	4.27316007686185
ENSG00000220256.4	2.65554919666479	-0.625730602702676	0.778323956888706	-0.803946219520197	0.421428035383128	0.675320361813234	AC093802.1	lncRNA	chr2:239762860-239824764	6760	4.03335328783604	2.62418455068691	3.32876891926148
ENSG00000138018.18	4770.33462291974	-0.105982449323307	0.131840694523722	-0.803867498621505	0.421473502265329	0.675341525692579	SELENOI	protein_coding	chr2:26308547-26395891	8129	5125.32590780104	4762.25352049968	4943.78971415036
ENSG00000246740.2	58.2170296538569	-0.29891847582974	0.371878330031356	-0.803807190928645	0.421508336166387	0.675371494659617	PLA2G4E-AS1	lncRNA	chr15:41972763-41999094	2499	71.2241023944456	57.9209336890305	64.572518041738
ENSG00000142700.12	3.89949496728915	0.54567109637863	0.678991200404256	0.803649732211184	0.421599292745458	0.675433517350036	DMRTA2	protein_coding	chr1:50417550-50423443	3168	2.69362723361239	11.1394350414742	6.91653113754327
ENSG00000284709.1	111.782190806351	-0.248591030286724	0.309321196096503	-0.803666329446003	0.421589704751979	0.675433517350036	KF456110.1	processed_pseudogene	chr15:81385390-81385774	385	132.157436836143	111.318364067461	121.737900451802
ENSG00000225062.1	44.7615353748628	-0.284096047444301	0.353516651917268	-0.803628473803225	0.421611573621132	0.675433517350036	CATIP-AS1	lncRNA	chr2:218366665-218367835	480	54.1478445462528	44.5478632961645	49.3478539212087
ENSG00000280387.1	129.603243473276	0.145782712635944	0.181392061950256	0.803688491483836	0.421576902248003	0.675433517350036	AL109806.1	TEC	chr20:56522252-56523499	1248	117.296273823895	129.883402131962	123.589837977928
ENSG00000214998.2	6.57155421158852	0.33825472769729	0.420951880686189	0.803547253776143	0.421658495955543	0.675482842330985	CCNB2P1	processed_pseudogene	chr7:7909300-7910449	1150	5.22509513902213	6.60220531242742	5.91365022572478
ENSG00000241218.1	5.79579584045625	0.473712194189846	0.589560116624061	0.803501086373374	0.421685169095972	0.675496895823392	AC063944.2	processed_pseudogene	chr3:107327830-107329197	1368	4.13868531789528	5.83351868162024	4.98610199975776
ENSG00000250348.1	3.53414982819718	-0.536129808583254	0.667295108365185	-0.803437342582542	0.421721998591704	0.675496895823392	AC113404.1	lncRNA	chr5:76285542-76311462	756	5.04636676046664	3.49972537770649	4.27304606908656
ENSG00000249889.1	3.19880909262379	0.465574933321844	0.579491071429681	0.803420373972647	0.421731802928741	0.675496895823392	ALG1L11P	unprocessed_pseudogene	chr8:12178697-12182719	450	2.28523590354583	3.21960588066784	2.75242089210683
ENSG00000240098.3	1.9884606038751	-0.360067049536305	0.448203114181582	-0.803356866883416	0.421768498040467	0.675503987623605	RN7SL351P	misc_RNA	chr11:126245035-126245282	248	2.4975460615437	1.97687166662736	2.23720886408553
ENSG00000280202.1	369.183302109843	0.194453470784982	0.242068563156575	0.803299149006827	0.421801849703868	0.675531562760634	AC005831.1	TEC	chr12:3610307-3612003	1697	323.547003344037	370.222177203699	346.884590273868
ENSG00000117152.13	3.79070796644541	-0.600225499761187	0.747265104673897	-0.803229665090709	0.421842002299895	0.675546399975683	RGS4	protein_coding	chr1:163068775-163076802	3518	5.67045401204768	3.74791699955365	4.70918550580067
ENSG00000282894.1	2.73876280815059	1.35276565382794	1.68416299618545	0.803227274849224	0.421843383586048	0.675546399975683	DUX4L33	unprocessed_pseudogene	chr20:29324092-29325049	958	1.08279901773419	25.3557542430703	13.2192766304022
ENSG00000176349.11	3.35696699424204	-0.421366459537454	0.524704420499555	-0.803054906867916	0.421942999552622	0.675680082929271	AC104129.1	lncRNA	chr7:1838586-1849931	4481	4.45811658984945	3.33190017417943	3.89500838201444
ENSG00000268055.1	3.12193672748409	-1.26523463689013	1.57567524757238	-0.802979318764739	0.421986688244912	0.675694106871768	AC067969.1	lncRNA	chr19:38535517-38537128	552	16.4866814762475	9.78806019733151	13.1373708367895
ENSG00000068438.15	6224.7268308798	-0.0878089282330616	0.109354227904616	-0.802976985120805	0.42198803709529	0.675694106871768	FTSJ1	protein_coding	chrX:48476021-48486364	2197	6606.34016945985	6216.03969796904	6411.18993371444
ENSG00000184277.13	2824.62076676249	0.124432238907304	0.154989012824626	0.802845547820235	0.422064012170774	0.675770482813696	TM2D3	protein_coding	chr15:101621444-101652391	2690	2596.04819544083	2829.82404480883	2712.93612012483
ENSG00000113645.14	406.172178378672	-0.575569987164266	0.717067123450624	-0.80267239752193	0.422164110966593	0.675879059424147	WWC1	protein_coding	chr5:168291651-168472303	7148	598.781528365942	401.787575289531	500.284551827737
ENSG00000284719.1	526.578010629497	0.194911046021916	0.242837561625542	0.802639611093077	0.422183066482992	0.675883562519649	AL033527.4	lncRNA	chr1:39799422-39809450	1744	461.281035873999	528.064445827183	494.672740850591
ENSG00000252408.1	1.49077731597183	0.583805642887241	0.727483813719984	0.80249983831524	0.422263881892106	0.675956188246762	AC005787.1	snoRNA	chr19:3521248-3521320	73	1.00549804649544	1.50182432373227	1.25366118511385
ENSG00000254263.1	10.4263183357492	-0.281141882833818	0.350342437115195	-0.802477385122992	0.42227686497844	0.675956188246762	AC022973.4	lncRNA	chr8:129890465-129901758	467	12.5628044065274	10.3776828804794	11.4702436435034
ENSG00000250251.6	791.712383766285	-0.130047079693517	0.162076014886587	-0.802383250751304	0.42233129874593	0.676017477049867	PKD1P6	transcribed_unprocessed_pseudogene	chr16:15125242-15154564	4769	864.859341181803	790.047249776338	827.453295479071
ENSG00000279072.1	10.5916829653746	0.407079459368436	0.507423867920586	0.802247361829156	0.422409884585483	0.676117419439925	AC118758.3	lncRNA	chr7:56809214-56848800	24137	7.99452952114297	10.650805157601	9.32266733937199
ENSG00000229956.11	149.525390350073	-0.181259782382612	0.225950936174788	-0.802208592056444	0.422432307079967	0.676119112275446	ZRANB2-AS2	lncRNA	chr1:71081324-71489976	12098	168.80055809436	149.086606043699	158.94358206903
ENSG00000130429.15	71.2013276125925	-0.182628658337643	0.227672918185816	-0.802153632469319	0.422464094147143	0.676126644923616	ARPC1B	protein_coding	chr7:99374249-99394816	2160	80.4431039642042	70.9909457119054	75.7170248380548
ENSG00000250101.1	1.51312369857154	0.589200527758184	0.734554885885432	0.802119132388537	0.422484048731811	0.676132735889924	AC106795.3	lncRNA	chr5:177939622-177983054	547	1.03552840628547	1.52399578652602	1.27976209640574
ENSG00000175104.15	3452.29978395454	-0.166276688733656	0.207311296328716	-0.802062847892309	0.422516604442227	0.676153728363793	TRAF6	protein_coding	chr11:36483769-36510272	7978	3863.42735318518	3442.94078237855	3653.18406778187
ENSG00000079950.14	5285.43387702622	-0.140000667389968	0.174555583251284	-0.802040615271684	0.422529464494263	0.676153728363793	STX7	protein_coding	chr6:132445867-132513198	16074	5810.6749679411	5273.47716926556	5542.07606860333
ENSG00000203722.8	1.34680395688584	-0.640937411068534	0.799181252853273	-0.801992550225909	0.422557267623079	0.676172376767081	RAET1G	protein_coding	chr6:149916878-149923121	1486	2.05933847450442	1.33058365892379	1.69496106671411
ENSG00000123684.13	1029.90171062073	-0.362109415102373	0.451541025999346	-0.801941339219303	0.422586891705884	0.676193937507975	LPGAT1	protein_coding	chr1:211743457-211830763	8562	1315.41536609314	1023.40221277258	1169.40878943286
ENSG00000264734.1	1.51746414744353	1.56482794776563	1.95137134806766	0.801911921744263	0.422603909412606	0.676195325532021	AC069061.2	lncRNA	chr17:26989189-26999941	720	0.491168173187074	2.95030045157827	1.72073431238267
ENSG00000252213.1	3.24702652386175	0.502044572562501	0.626186577596229	0.801749175924088	0.422698063449431	0.676294287843029	SNORA74D	snoRNA	chr5:139276180-139276320	141	2.28227992353708	3.26898823508866	2.77563407931287
ENSG00000225885.7	41.9359404534874	0.373802738370221	0.466264899505367	0.801696071839776	0.422728788641515	0.676317602278624	AC023590.1	lncRNA	chr8:118282139-118400605	2358	32.6407076158717	42.1475392497908	37.3941234328313
ENSG00000137496.18	897.789560070011	0.159484367373035	0.198988308923029	0.801476067796151	0.422856093473113	0.676395462243878	IL18BP	protein_coding	chr11:71998613-72005715	4080	805.723067329295	899.885382668986	852.804224999141
ENSG00000282977.1	56.6585667043704	-0.295116339835871	0.368203928476596	-0.801502420294325	0.422840843477414	0.676395462243878	PCBP2-OT1	lncRNA	chr12:53464468-53465057	590	69.146384963905	56.3742911667549	62.76033806533
ENSG00000237636.3	20.25331205569	-1.17504684643039	1.46611022584553	-0.801472376166478	0.42285822981761	0.676395462243878	ANKRD26P3	unprocessed_pseudogene	chr13:19262797-19344973	3007	44.4837092522697	19.7017257780443	32.092717515157
ENSG00000271682.1	12.2385172786522	0.384606923296915	0.479844628777406	0.801523868834069	0.422828431603939	0.676395462243878	AC092960.3	processed_pseudogene	chr3:183462851-183463201	351	9.39096598227389	12.303339584586	10.8471527834299
ENSG00000132825.7	757.652787071005	-0.15439136316206	0.19265881517751	-0.80137191241319	0.422916370574833	0.676439742082712	PPP1R3D	protein_coding	chr20:59936663-59940305	3643	840.947388891684	755.756649793786	798.352019342735
ENSG00000144357.17	5816.97385782811	-0.107184497367686	0.133771596487738	-0.801250042474533	0.422986905882705	0.676472068846562	UBR3	protein_coding	chr2:169827454-170084131	8011	6254.89004033	5807.0050341614	6030.9475372457
ENSG00000174151.14	1997.67773034682	-0.116505768732389	0.145417611352243	-0.801180597377433	0.423027102069024	0.67648467407104	CYB561D1	protein_coding	chr1:109494052-109502932	5690	2161.32466408059	1993.95243429435	2077.63854918747
ENSG00000257101.1	1.30704442328567	-0.497429664516739	0.620905213939557	-0.801136233597745	0.423052781866895	0.67649990161498	LRRC37A13P	processed_pseudogene	chr11:113791466-113791752	287	1.83161071999151	1.29510307669399	1.56335689834275
ENSG00000237793.3	7.43626634437485	0.478564700416123	0.597449565327196	0.801012718377383	0.423124282970124	0.676588397635049	RPL18AP16	processed_pseudogene	chrX:153662162-153662692	531	5.29929730980615	7.48491279394227	6.39210505187421
ENSG00000277918.1	11.8310883314331	-0.597140181500914	0.745612865687681	-0.800871617136287	0.423205973013284	0.676667336901137	RNVU1-28	snRNA	chr1:144560666-144560829	164	17.6523018630745	11.6985729014445	14.6754373822595
ENSG00000279712.1	45.837459310303	0.736956361828708	0.920161230963264	0.800899165309573	0.423190023374688	0.676667336901137	FP325330.3	lncRNA	chr22:47916728-47926264	9537	131.245281567968	46.2498350254812	88.7475582967244
ENSG00000262096.2	8.10950080438661	0.364533362017739	0.455260015119802	0.800714646380293	0.423296861501193	0.676735129031022	PCDHB19P	transcribed_unprocessed_pseudogene	chr5:141239923-141243034	3112	6.37754255236476	8.14892749630256	7.26323502433366
ENSG00000205423.11	1187.22846706551	0.120649135446509	0.150688391286628	0.80065315195395	0.423332470836679	0.676748522054157	CNEP1R1	protein_coding	chr16:50024410-50037088	3096	1093.64250015225	1189.35887932044	1141.50068973635
ENSG00000175730.8	15.1904849173666	-0.189359971271591	0.236509469408635	-0.800644353670335	0.423337565767523	0.676748522054157	BAK1P1	processed_pseudogene	chr20:32690180-32690815	636	17.2648118124091	15.1432644677234	16.2040381400662
ENSG00000274209.4	1.5569027793102	1.29313896680376	1.61552292090618	0.800446066143345	0.423452400095579	0.676825511564624	ANTXRL	protein_coding	chr10:46286345-46330207	2207	0.646416378635422	2.15458683904952	1.40050160884247
ENSG00000254203.1	2.00325443656828	1.12292547902568	1.40288896743019	0.800437885745626	0.423457138003822	0.676825511564624	IGHVII-33-1	IG_V_pseudogene	chr14:106367385-106367664	280	2.26881877740289	2.02812298603257	2.14847088171773
ENSG00000234139.4	1.73620129525695	0.518184973250384	0.647390017428534	0.80042163039313	0.423466552842124	0.676825511564624	AL035420.1	lncRNA	chr20:36051491-36085703	1727	1.22648905765342	1.74780450066581	1.48714677915962
ENSG00000272797.1	1.82697140025514	0.881367291749159	1.10098690177938	0.800524774931217	0.423406815264695	0.676825511564624	AC092954.1	lncRNA	chr3:168927475-168927919	445	4.39380751041385	1.84527428487655	3.1195408976452
ENSG00000008394.13	360.497836816661	-0.614127158942934	0.767315748947088	-0.800357818519483	0.42350351283567	0.676832910104461	MGST1	protein_coding	chr12:16347142-16609259	2211	545.295942496248	356.291050671109	450.793496583679
ENSG00000220988.1	7.7571102433566	0.275545183181134	0.344325793508144	0.800245547606985	0.423568545005463	0.67691100465032	SNORD88C	snoRNA	chr19:50802328-50802418	91	6.37383686385784	7.78859939345901	7.08121812865842
ENSG00000286195.1	1.39196252648364	0.59428699768859	0.742765803149853	0.800100105805077	0.423652799877041	0.676993972674777	AC007666.2	lncRNA	chr22:17521514-17570078	1500	0.930464024185936	1.40246818344651	1.16646610381622
ENSG00000263321.1	25.6324603862414	-0.182806726312199	0.228501680132262	-0.800023554340549	0.423697150308397	0.677039004131832	AC024361.3	lncRNA	chr17:82729164-82734143	333	29.0474120154196	25.5547216499674	27.3010668326935
ENSG00000168158.4	1.73980497071783	0.553702474919484	0.692133082401678	0.79999423376521	0.423714138033519	0.677040310091417	OR2C1	protein_coding	chr16:3355889-3357306	1418	1.19288149143194	1.7522552613032	1.47256837636757
ENSG00000077549.19	6061.84497735523	0.104563043641316	0.130720325138496	0.799898895068792	0.423769378024814	0.677102735785412	CAPZB	protein_coding	chr1:19338775-19485539	7387	5646.59796414978	6071.29775489161	5858.9478595207
ENSG00000280852.2	20.1773147975384	0.36400334747078	0.455087936299446	0.79985277225909	0.423796103455915	0.677119597618612	AC025048.6	transcribed_processed_pseudogene	chr17:60101759-60102919	1161	15.654058526979	20.2802832329658	17.9671708799724
ENSG00000196296.14	173.8194143766	0.22233716995941	0.277995741088193	0.799786245246378	0.423834653648487	0.677155350439155	ATP2A1	protein_coding	chr16:28878405-28904466	3618	149.611269337022	174.370494101078	161.99088171905
ENSG00000287080.2	107.071440402086	0.453432662950395	0.567003589962887	0.799699809625675	0.423884743281449	0.677209536247987	H3C3	protein_coding	chr6:26045384-26045869	486	78.6903318386916	107.717514418163	93.2039231284275
ENSG00000166822.13	2690.49778290984	-0.127253493674307	0.159144133611873	-0.799611589734489	0.423935870473486	0.677239534543644	TMEM170A	protein_coding	chr16:75443054-75465497	5572	2932.4225214903	2684.9905530885	2808.7065372894
ENSG00000141867.17	9830.18423620667	-0.124839346891303	0.156124269890522	-0.799615248665974	0.423933749894839	0.677239534543644	BRD4	protein_coding	chr19:15235519-15332545	10479	10697.1138154804	9810.44925391426	10253.7815346973
ENSG00000258545.6	163.001294443038	0.32143651943113	0.402046644981802	0.799500564034502	0.424000219730827	0.677316489885922	RHOXF1-AS1	lncRNA	chrX:120036236-120146854	2102	130.985929351536	163.730099502032	147.358014426784
ENSG00000021645.19	19.3451241114499	0.582197293352063	0.728415193529036	0.799265718952711	0.424136352140607	0.677508104527682	NRXN3	protein_coding	chr14:78170373-79868290	14638	13.0363768766782	21.3333709533925	17.1848739150354
ENSG00000275756.1	2.86294835746404	0.418841306946713	0.524056779125269	0.799228869142431	0.424157715152256	0.677516380883176	AL354751.3	processed_pseudogene	chr9:92104425-92105451	1027	2.18725939976603	2.87832989471245	2.53279464723924
ENSG00000225265.2	167.521456400165	-0.210230839934227	0.263051753653269	-0.799199537788805	0.424174719924236	0.67751769536138	TAF1A-AS1	lncRNA	chr1:222589825-222593843	2121	193.010865202619	166.941209695719	179.976037449169
ENSG00000260799.1	1.82594424890039	-0.418959931431299	0.524270036954498	-0.799130032044272	0.424215017280881	0.677530366528064	KRT8P50	processed_pseudogene	chr15:42800968-42802405	1438	2.44571606355838	1.81183562222525	2.12877584289181
ENSG00000143458.12	2575.19142475124	0.171667486597449	0.214904542446954	0.79880808773422	0.424401700179263	0.677699267155056	GABPB2	protein_coding	chr1:151070578-151125542	8839	2291.94819252652	2581.63923816774	2436.79371534713
ENSG00000102858.13	4318.31344147654	-0.087127295386243	0.109068816015097	-0.798828653042161	0.424389773726808	0.677699267155056	MGRN1	protein_coding	chr16:4616493-4690974	6471	4580.7515235599	4312.33924123399	4446.54538239695
ENSG00000260441.5	8.23342088337772	-0.346924961028571	0.434280092395319	-0.798850712025663	0.424376981263901	0.677699267155056	AC020978.2	lncRNA	chr16:68256162-68260443	457	10.2803514087253	8.18682409093079	9.23358774982804
ENSG00000249987.1	5.89487272843987	0.471602768199441	0.590358116756567	0.798841846692024	0.424382122428002	0.677699267155056	RPS4XP20	processed_pseudogene	chr19:34022656-34023427	772	4.20621342982007	5.9333137531239	5.06976359147198
ENSG00000207041.1	6.11321022255665	0.313267959493681	0.392150000578144	0.798847275358492	0.424378974243782	0.677699267155056	RNU6-3P	snRNA	chrX:141118030-141118136	107	4.94871191077606	6.13971912721507	5.54421551899557
ENSG00000142528.16	1138.53600414755	0.110567098500488	0.138432557667446	0.798707329861675	0.424460135589497	0.677715037066569	ZNF473	protein_coding	chr19:50025714-50053414	5140	1056.44803680957	1140.40467332272	1098.42635506615
ENSG00000250609.1	1.46134140171364	0.939907263708795	1.17677949292738	0.798711457293209	0.424457741757067	0.677715037066569	AC110753.1	processed_pseudogene	chr4:154523487-154524807	1022	0.755727285755546	1.47740416207691	1.11656572391623
ENSG00000066117.15	7043.72141451652	-0.080546662843348	0.100864960224312	-0.798559407193751	0.424545933155818	0.677825074335847	SMARCD1	protein_coding	chr12:50085200-50100707	3481	7438.79999568566	7034.72775575819	7236.76387572193
ENSG00000255639.3	14.3577550099751	-0.271398611666276	0.339983800092691	-0.798269245747251	0.424714260979231	0.677991512617791	AC005833.1	protein_coding	chr12:4649101-4774184	3317	17.2562554704351	14.2917728856719	15.7740141780535
ENSG00000164144.16	2073.2562654198	0.141531000511822	0.177294770546848	0.798280739331922	0.424707592604308	0.677991512617791	ARFIP1	protein_coding	chr4:152779937-152918463	3559	1883.46629639657	2077.57668747887	1980.52149193772
ENSG00000253989.2	6.8038396684749	0.995855706515122	1.24759815320948	0.798218323707244	0.424743805783894	0.678012825664945	IGHVIII-38-1	IG_V_pseudogene	chr14:106418018-106418299	282	3.4687705264728	114.319105543058	58.8939380347654
ENSG00000075826.17	3637.28945487037	-0.157253413658497	0.19702066536323	-0.798156951549126	0.424779415309537	0.678043817750477	SEC31B	protein_coding	chr10:100486646-100519864	4634	4045.92104725389	3627.98727227952	3836.9541597667
ENSG00000113391.19	1788.25096133019	0.119014109175444	0.149134365635855	0.798032758365324	0.424851480363299	0.678132996505316	FAM172A	protein_coding	chr5:93617725-94111699	4697	1649.75118656076	1791.40380173144	1720.5774941461
ENSG00000273771.1	1.64546351493806	1.46911508897369	1.84127479830242	0.797879322699765	0.424940523691766	0.678237651218156	AC024337.2	lncRNA	chr15:96080713-96084584	2797	44.2740308435782	3.41296517979193	23.8434980116851
ENSG00000135637.14	1323.10907425176	0.124124633261119	0.155571176094987	0.79786395125876	0.424949444801784	0.678237651218156	CCDC142	protein_coding	chr2:74471986-74483408	4128	1216.22718204014	1325.5421579769	1270.88467000852
ENSG00000167460.17	68739.7621492582	0.214121715513142	0.268435927845393	0.797664147388149	0.425065414756445	0.678345168868638	TPM4	protein_coding	chr19:16067021-16103002	4211	59440.885146438	68951.4439021679	64196.164524303
ENSG00000241859.7	72.8838831033561	-0.773887025196127	0.970186230525522	-0.797668530893223	0.425062870288669	0.678345168868638	ANOS2P	transcribed_unprocessed_pseudogene	chrY:13703902-13915824	4220	122.7067298267	71.7497044787597	97.2282171527301
ENSG00000284959.2	340.22200848774	0.208108197007183	0.260958463147742	0.797476328213053	0.425174445421133	0.678431872625865	AC007262.2	lncRNA	chr14:81012099-81170429	8026	295.430076079085	341.241662233628	318.335869156356
ENSG00000265417.1	4.54251836504845	-0.854963997569437	1.07203568914998	-0.79751449156263	0.42515228994262	0.678431872625865	AP005119.2	processed_pseudogene	chr18:1362445-1363873	1105	42.1907832471795	4.91520441917695	23.5529938331782
ENSG00000251170.6	1.40890139172755	0.622837122826132	0.780991624704726	0.797495265152954	0.425163451622469	0.678431872625865	AC004052.1	lncRNA	chr4:104230380-104411035	1632	0.886924393448709	1.4207837949404	1.15385409419455
ENSG00000243433.1	87.3516181963381	-0.181368875848728	0.227441467335689	-0.797430996085862	0.425200763561951	0.678431872625865	AC010973.1	lncRNA	chr7:151028781-151029754	511	98.6452254336032	87.0945279502866	92.8698766919449
ENSG00000153832.12	186.113159580324	-0.153195386493478	0.192210841087366	-0.7970174087311	0.425440920874948	0.678789189700221	FBXO36	protein_coding	chr2:229922302-230013119	3130	206.494553169459	185.649192896994	196.071873033227
ENSG00000206620.1	52.2831981619979	-0.184141294886783	0.23106574194304	-0.796921661075035	0.425496529848078	0.678800312753255	SNORD45C	snoRNA	chr1:75787072-75787150	79	59.0215065066807	52.1298057769156	55.5756561417982
ENSG00000174992.8	2.22781010927778	0.611922732743731	0.767832236571533	0.796948478584388	0.425480954165283	0.678800312753255	ZG16	protein_coding	chr16:29778256-29782973	3116	1.50789430585817	2.2441984365101	1.87604637118413
ENSG00000160469.17	1835.71755624994	-0.297999089485821	0.373934227025864	-0.796929160125289	0.425492174345648	0.678800312753255	BRSK1	protein_coding	chr19:55282072-55312562	3649	2245.43337844208	1826.39069200492	2035.9120352235
ENSG00000157764.13	5051.08691096378	-0.113473609595266	0.142396078935102	-0.796887178662987	0.425516557816514	0.678806399421611	BRAF	protein_coding	chr7:140719327-140924928	14405	5454.38889934886	5041.90605269159	5248.14747602023
ENSG00000214837.8	244.593132731382	0.200896594047113	0.252112800235943	0.796852019647957	0.425536979334063	0.6788131134125	LINC01347	transcribed_unprocessed_pseudogene	chr1:243056307-243101744	3841	213.316971038989	245.305110395924	229.311040717457
ENSG00000233393.1	10.9663340308973	-1.19241394556833	1.49684640563881	-0.796617435881434	0.425673247979405	0.67896188384677	AP000688.2	lncRNA	chr21:36104881-36109690	2336	24.3636133150407	12.1144346846577	18.2390239998492
ENSG00000183486.13	3131.32093251053	-0.309321568248669	0.388280351192534	-0.796644917257961	0.42565728285546	0.67896188384677	MX2	protein_coding	chr21:41361999-41409393	3408	3859.59512290312	3114.74233305444	3487.16872797878
ENSG00000145147.20	425.967138782852	-0.420396450876497	0.527751827338153	-0.796579811001073	0.425695106471651	0.67896188384677	SLIT2	protein_coding	chr4:20251905-20620561	8104	565.857202166372	422.782649535097	494.319925850734
ENSG00000287925.1	14.1446378285722	-0.268687769980248	0.33734093249931	-0.796487304370623	0.425748851765961	0.678995873789244	AL353576.1	lncRNA	chr10:16521714-16539737	3728	17.0509561505853	14.078477736689	15.5647169436371
ENSG00000284395.2	2.36512411938907	0.589018019367128	0.739511740686669	0.796495832263865	0.425743896991809	0.678995873789244	PERCC1	protein_coding	chr16:1431078-1434441	1926	1.59018097964836	2.38276510143194	1.98647304054015
ENSG00000128482.16	17.9981592763803	-0.334693715784847	0.420241352859017	-0.796432130031549	0.425780909311314	0.679021135520508	RNF112	protein_coding	chr17:19411125-19417276	3174	22.5781800952839	17.8938986398524	20.2360393675682
ENSG00000286633.1	8.49180872098207	-0.568951573821917	0.714425956894513	-0.796375843194516	0.425813614694889	0.679047428438786	AL160400.1	lncRNA	chr6:25012985-25015696	758	12.5267983315557	11.8495886470122	12.1881934892839
ENSG00000142252.11	247.84099225086	0.12893583417612	0.161918602895276	0.796300313062309	0.425857503670287	0.679091553213408	GEMIN7	protein_coding	chr19:45079195-45091518	1718	226.953090706934	248.316489196575	237.634789951755
ENSG00000169895.6	4449.85362338366	0.146909075401723	0.18451510247463	0.796189978118036	0.425921621736505	0.679167931617692	SYAP1	protein_coding	chrX:16719612-16765340	6153	4027.63463241644	4459.46511260893	4243.54987251269
ENSG00000185888.5	3.73549355226799	1.40606536718856	1.76614758811184	0.796119971316646	0.425962307151547	0.679196747576919	PRSS38	protein_coding	chr1:227815693-227846470	1267	1.44142665995546	20.5431663549056	10.9922965074306
ENSG00000238005.4	9.75406820989577	-0.474872785767168	0.59655936777384	-0.796019325853912	0.426020802619242	0.679196747576919	AL391832.2	lncRNA	chr1:234957342-234970062	2878	13.3797596509509	9.67153214457094	11.5256458977609
ENSG00000259529.2	20.8466690180154	-0.197511909705342	0.248110150947188	-0.796065412685929	0.425994016222078	0.679196747576919	AL136295.5	protein_coding	chr14:24147548-24166452	5574	23.8138616480762	20.7791231695262	22.2964924088012
ENSG00000131876.17	4801.47939993409	-0.148962059089716	0.187133586854026	-0.796019899976131	0.426020468924264	0.679196747576919	SNRPA1	protein_coding	chr15:101281510-101295282	1062	5310.8055905526	4789.88498258668	5050.34528656964
ENSG00000250669.1	1.50166743201119	1.12295284811771	1.41066266044846	0.79604634020774	0.426005101329475	0.679196747576919	AC112206.4	processed_pseudogene	chr5:67690033-67690437	405	7.70184006882403	2.07767834817107	4.88975920849755
ENSG00000223523.1	43.5831932931294	0.745424225773452	0.936485877219721	0.795980210600184	0.426043537795584	0.679207131095583	AC092598.1	lncRNA	chr2:188598791-188839445	797	63.3052678989725	43.9779278817662	53.6415978903693
ENSG00000272668.2	628.518443579937	-0.506208238952976	0.63599045244933	-0.795936852516361	0.426068739882853	0.679219430194266	AL590560.3	lncRNA	chr1:159854870-159867685	7134	884.408091296332	622.693313388019	753.550702342176
ENSG00000146005.4	173.143113640103	0.271930131911384	0.341658917889686	0.795911119753602	0.4260836975818	0.679219430194266	PSD2	protein_coding	chr5:139795808-139844466	4526	144.010571349861	173.806293464596	158.908432407228
ENSG00000254338.1	9.26043676638818	0.649202465837776	0.815737001199185	0.795847760838857	0.426120527563166	0.679226419786889	MAFA-AS1	lncRNA	chr8:143417679-143419150	417	44.0041817818078	9.33630021226272	26.6702409970352
ENSG00000232163.2	5.89480291103029	-0.308142065208035	0.387235840410815	-0.795747792562614	0.426178642022031	0.679255593180014	RPLP1P13	processed_pseudogene	chr13:23373423-23374061	299	7.25189765177604	5.86390969741982	6.55790367459793
ENSG00000179262.10	9568.92262888876	0.077747391039024	0.0977024941564227	0.795756461596054	0.426173602278345	0.679255593180014	RAD23A	protein_coding	chr19:12945855-12953642	1772	9077.48633144155	9580.10979663552	9328.79806403854
ENSG00000165202.3	11.4882375910027	0.438402144637246	0.550941571180091	0.795732555991753	0.426187499888676	0.679255593180014	OR1Q1	protein_coding	chr9:122614738-122615682	945	8.44379416734048	11.557541994143	10.0006680807417
ENSG00000259330.3	1936.61926190085	0.213178976164648	0.267934229541196	0.795639200447402	0.426241775007236	0.679316237591945	INAFM2	protein_coding	chr15:40323692-40326715	3024	1675.68445750565	1942.55924118789	1809.12184934677
ENSG00000141873.11	2756.15262561755	-0.110193305737713	0.138502384077799	-0.795605840804991	0.426261170639662	0.67932129086145	SLC39A3	protein_coding	chr19:2732204-2740028	3985	2969.611684668	2751.29339500502	2860.45253983651
ENSG00000148229.13	7810.85009911583	0.104332396797949	0.131161417006927	0.795450363214961	0.426351573668539	0.679439502071634	POLE3	protein_coding	chr9:113407235-113410675	2194	7277.19247402569	7822.99840277642	7550.09543840105
ENSG00000251323.3	167.689419353799	-0.206302231289944	0.259405050575311	-0.795289956122308	0.426444854693869	0.679536427066703	LINC02728	lncRNA	chr11:78423982-78429836	2078	192.881753399235	167.115935326748	179.998844362992
ENSG00000258711.2	9.16439385262222	0.520831395415968	0.654995572211092	0.795167811070507	0.426515893297767	0.679546175139245	AL358334.2	lncRNA	chr14:50956259-50962002	4714	6.45684594469291	9.22602908955069	7.8414375171218
ENSG00000138074.15	4644.3824952012	0.138857919424367	0.174624061435607	0.795182051561496	0.426507610784586	0.679546175139245	SLC5A6	protein_coding	chr2:27199587-27212958	3328	4227.0342318917	4653.88310607328	4440.45866898249
ENSG00000280511.1	3.4786310422833	1.02382211415699	1.28746662104391	0.795222258521043	0.426484226235301	0.679546175139245	AL591030.1	lncRNA	chr6:76561328-76562590	627	1.72600638169413	7.07272940161328	4.3993678916537
ENSG00000248654.1	11.833630450323	-0.305255385575936	0.383946350076139	-0.795046978608864	0.426586175298721	0.679606429495915	MTCO3P44	unprocessed_pseudogene	chr4:25720516-25721056	541	14.7353274875457	11.7675755584187	13.2514515229822
ENSG00000249647.2	3.37166407987429	0.80983952182219	1.0187185787519	0.794959018823805	0.426637341208482	0.679662081997486	C5orf66-AS2	lncRNA	chr5:135236234-135248179	2162	4.67012124154188	3.40347595312444	4.03679859733316
ENSG00000135655.16	7818.48027553372	-0.119742840896458	0.150645583734301	-0.794864594953229	0.426692271236879	0.679697865789715	USP15	protein_coding	chr12:62260338-62417431	16562	8478.72860005143	7803.45023237397	8141.0894162127
ENSG00000169495.5	11.5255064437974	-0.365651200600849	0.460008240444699	-0.794879674867056	0.426683498389379	0.679697865789715	HTRA4	protein_coding	chr8:38974228-38988663	2032	14.7771544667704	11.4514851879899	13.1143198273801
ENSG00000070961.15	7290.61167460736	-0.225189168356624	0.283355857769342	-0.794722121255503	0.426775161517355	0.67980404175652	ATP2B1	protein_coding	chr12:89588049-89709300	7322	8490.31516463576	7263.30135125712	7876.80825794644
ENSG00000139531.13	1539.56632630081	0.114763818156195	0.144435590047193	0.794567447806296	0.426865160160624	0.679921532023326	SUOX	protein_coding	chr12:55997180-56006641	3419	1424.27199418844	1542.19091272288	1483.23145345566
ENSG00000064201.16	424.314264396119	-0.409490389624903	0.515439534321913	-0.794448936020416	0.426934125181219	0.680005511743921	TSPAN32	protein_coding	chr11:2301997-2318204	1501	559.488000555536	421.237138694929	490.362569625233
ENSG00000149480.7	10717.3576312199	-0.105359429433435	0.132625088836449	-0.794415523923695	0.426953569703022	0.680010613583986	MTA2	protein_coding	chr11:62593214-62601865	3436	11509.8220175352	10699.3177915314	11104.5699045333
ENSG00000015171.19	6326.67822671684	0.107708363359837	0.135613396145185	0.79423100092949	0.427060964099862	0.680119557869897	ZMYND11	protein_coding	chr10:134465-254637	5005	5881.14434723099	6336.8204613718	6108.9824043014
ENSG00000248583.1	80.6781028157019	-0.419023628402696	0.527578523270139	-0.794239359489887	0.427056098986108	0.680119557869897	AC119751.3	unprocessed_pseudogene	chr4:49486926-49489554	670	107.106665163099	80.0764770061676	93.5915710846333
ENSG00000179168.15	30.2643344551209	0.244053749452344	0.307328404666086	0.794113872154153	0.427129142492497	0.680186751369935	GGN	protein_coding	chr19:38384267-38388082	2245	25.637554370477	30.3696595302185	28.0036069503477
ENSG00000236430.1	1.978500724855	-0.442261701548075	0.556962889570946	-0.794059550159203	0.4271607644268	0.680190214926368	KRT8P29	processed_pseudogene	chr1:203872574-203874187	1371	2.63785790285693	1.9634909679574	2.30067443540717
ENSG00000043143.20	8881.85369152567	0.204550697652727	0.25760290245035	0.794054320456082	0.427163808814968	0.680190214926368	JADE2	protein_coding	chr5:134524312-134583230	7096	7730.50246880021	8908.063312856	8319.2828908281
ENSG00000187653.11	115.816104852985	0.458780925028469	0.577867168136039	0.79392107793268	0.427241378086688	0.680287859255049	TMSB4XP8	processed_pseudogene	chr4:90838903-90839037	135	84.7859274618407	116.522482874898	100.654205168369
ENSG00000170545.17	646.215622787481	0.243719905724661	0.307031035096697	0.793795668401741	0.427314394752829	0.680378247410488	SMAGP	protein_coding	chr12:51244558-51270415	2955	547.682156781262	648.458661038029	598.070408909646
ENSG00000187187.14	823.603048570572	0.143428024334252	0.180696671412179	0.793750229117865	0.427340852470913	0.680394499452586	ZNF546	protein_coding	chr19:39984134-40021038	8094	747.336739148303	825.339192199697	786.337965674
ENSG00000225447.1	16.7624140269147	-0.214701129332233	0.270513689182145	-0.793679351242252	0.427382124103326	0.680420403353458	RPS15AP10	processed_pseudogene	chr1:45645816-45646197	382	19.3026299018575	16.704587974477	18.0036089381672
ENSG00000207751.3	90.3416919871166	-0.150591729898087	0.189741831644118	-0.793666470873636	0.427389624490497	0.680420403353458	AP000553.1	lncRNA	chr22:21652270-21670237	1093	99.825327622812	90.1258043466292	94.9755659847206
ENSG00000203520.3	2.42717528099527	0.433026108925422	0.545686531662086	0.793543699175578	0.427461119714402	0.68050835062062	AP000753.1	lncRNA	chr11:63616308-63621671	573	1.84468453600009	2.44043523291386	2.14255988445698
ENSG00000228462.1	1.89207526584463	0.56690171991652	0.714453080872452	0.793476485851597	0.427500263865547	0.680529968422689	RPS19P7	processed_pseudogene	chr10:45073146-45073541	396	1.2403273945313	1.90691180275257	1.57361959864194
ENSG00000267781.1	5.5656787724425	-0.4748717795833	0.598478874053121	-0.793464565202264	0.427507206512063	0.680529968422689	SLC25A36P1	processed_pseudogene	chr19:56386226-56386690	465	7.70258123700496	5.51703383828986	6.60980753764741
ENSG00000273597.1	15.0025798985828	0.277124349731335	0.349309799815847	0.79334833971859	0.427574900263434	0.680611850326187	AL355377.1	processed_pseudogene	chr9:35001342-35002994	1653	12.4880134901283	15.0598220607265	13.7739177754274
ENSG00000243022.1	3.98304405314907	0.479973794697019	0.605065617782991	0.793259078999864	0.427626893038652	0.680647806703358	MARK3P3	processed_pseudogene	chr3:128848673-128849399	727	2.89193309532857	4.00788235137588	3.44990772335222
ENSG00000025293.17	2982.17507483576	0.0928796110097825	0.117095108537047	0.793198043626195	0.427662447173646	0.680673572596114	PHF20	protein_coding	chr20:35771974-35950370	5879	2800.22352459836	2986.31706134523	2893.27029297179
ENSG00000058804.12	2235.90145541937	0.138526548259681	0.174660211342622	0.793120237258507	0.427707773191399	0.680681608348165	NDC1	protein_coding	chr1:53765478-53838463	4552	2035.44223426066	2240.46475476282	2137.95349451174
ENSG00000236031.1	8.46588102091107	-0.282441818261121	0.356196495319247	-0.792938229243321	0.427813812693926	0.680681608348165	AL591721.1	lncRNA	chr1:243545532-243548329	751	10.2379571324013	8.42554107690967	9.33174910465547
ENSG00000168010.11	3804.08517870708	-0.17139605918771	0.216119926844718	-0.793059953749001	0.427742893209692	0.680681608348165	ATG16L2	protein_coding	chr11:72814406-72843674	3203	4271.90270744828	3793.43567398777	4032.66919071802
ENSG00000197879.17	9388.61033937289	-0.149450606180859	0.188459598325157	-0.793011380205778	0.427771192447376	0.680681608348165	MYO1C	protein_coding	chr17:1464186-1492686	5652	10387.9456407949	9365.86124308036	9876.90344193761
ENSG00000134321.12	3015.40485249017	0.471888203355697	0.59508450750308	0.792976791373205	0.42779134477324	0.680681608348165	RSAD2	protein_coding	chr2:6865806-6898239	3407	7918.63966791017	3603.18353961886	5760.91160376452
ENSG00000254120.1	4.03472531946228	0.628237161463117	0.792270575887249	0.792957836102351	0.427802388826375	0.680681608348165	LINC02155	lncRNA	chr8:61889839-61894206	407	2.61268684005139	4.06709692712367	3.33989188358753
ENSG00000258839.3	650.757164976439	0.213642894143407	0.269467796576131	0.792832749805216	0.427875272965898	0.680753526516536	MC1R	protein_coding	chr16:89912119-89920977	4825	562.960368875531	652.755791229143	607.858080052337
ENSG00000140986.8	9.97863203243809	-0.363980907834497	0.459121168389827	-0.792777447206377	0.427907498482761	0.680759405173945	RPL3L	protein_coding	chr16:1943974-1957606	2145	12.7874905116338	9.91469053860274	11.3510905251183
ENSG00000231031.6	2.81435016903908	1.24576559343007	1.5714074005247	0.792770603609289	0.427911486430722	0.680759405173945	LINC01804	lncRNA	chr2:15690782-15744339	1871	1.20465562451261	4.29074655353709	2.74770108902485
ENSG00000228061.7	15.8212475469058	0.249284287858256	0.314535216951274	0.792548097712294	0.428041158384414	0.680927383311247	AC131571.1	lncRNA	chr11:31618124-31767953	5730	13.3465394053231	15.877582366389	14.612060885856
ENSG00000232300.1	34.6375754514412	-0.266363060971953	0.336113073584382	-0.792480512975588	0.428080549935521	0.680927383311247	FAM215B	lncRNA	chr17:46558830-46562795	2183	41.3989964042365	34.4836569256865	37.9413266649615
ENSG00000272123.1	7.16679745053865	-0.270949551263401	0.341896133793	-0.79249083122843	0.428074535837852	0.680927383311247	AC008966.2	lncRNA	chr5:53089016-53089468	453	8.51903468338471	7.13601481434378	7.82752474886425
ENSG00000242419.5	39.4663801779923	-0.34421341127632	0.434350852819008	-0.792477806921106	0.42808212719479	0.680927383311247	PCDHGC4	protein_coding	chr5:141484997-141512979	4974	49.770954601816	39.2318045000516	44.5013795509338
ENSG00000256310.1	4.3092383652286	0.959782346198524	1.21124295174864	0.79239457683771	0.428130640590009	0.680959777036457	NDUFA5P6	processed_pseudogene	chr12:126524248-126524626	379	2.22369555140528	4.98076471309587	3.60223013225057
ENSG00000119457.8	68.1774516126687	0.190770372332537	0.240762499603948	0.792359161606777	0.42815128449413	0.680959777036457	SLC46A2	protein_coding	chr9:112878920-112890876	2465	60.002607471974	68.3635456256276	64.1830765488008
ENSG00000265241.7	5260.27015218182	-0.0954800868655709	0.120516731928548	-0.792255858067732	0.428211504504035	0.681029684801315	RBM8A	protein_coding	chr1:145917714-145927678	4909	5611.53526420927	5252.27387320884	5431.90456870906
ENSG00000075275.17	730.57294541507	0.405629191802555	0.512031904779902	0.792195150372349	0.428246895891191	0.681060101191487	CELSR1	protein_coding	chr22:46360834-46537600	11959	1073.68615243491	734.580300196089	904.133226315499
ENSG00000256576.2	46.0842370236258	-0.385380407232984	0.486623713397821	-0.791947446502532	0.428391319994778	0.681263908267295	LINC02361	lncRNA	chr12:132186735-132189695	1484	59.7445095978828	45.7732714690898	52.7588905334863
ENSG00000214063.11	860.078337869456	0.254187305521385	0.321005673066197	0.791846770474263	0.428450027398816	0.68133139113377	TSPAN4	protein_coding	chr11:842812-867116	1910	723.797901454265	863.1806567472	793.489279100732
ENSG00000050130.18	3929.37966888688	0.105618005586241	0.13340722522479	0.791696292373041	0.428537784706277	0.681407648734124	JKAMP	protein_coding	chr14:59484443-59505410	3025	3657.57495028266	3935.56709337543	3796.57102182904
ENSG00000198911.12	19665.4858562768	-0.125999162618422	0.159144139998223	-0.791729828191156	0.428518226050728	0.681407648734124	SREBF2	protein_coding	chr22:41833079-41907307	5365	21416.5444845037	19625.6243590489	20521.0844217763
ENSG00000114529.12	641.664414764932	0.225008275863082	0.284215897031352	0.791680825081579	0.428546805666889	0.681407648734124	C3orf52	protein_coding	chr3:112086335-112131004	2918	550.820660370708	643.732402669841	597.276531520275
ENSG00000110492.15	7042.52594028579	-0.355011350376867	0.448479191083563	-0.791589347811499	0.428600160049313	0.681451035332648	MDK	protein_coding	chr11:46380756-46383837	1711	8951.82741783694	6999.06216681308	7975.44479232501
ENSG00000270832.1	3.12506616596256	-0.513149035583382	0.648283523162845	-0.791550328288202	0.428622919474678	0.681451035332648	AC092120.2	processed_pseudogene	chr16:89458870-89459437	568	4.40952671465712	3.09582641363455	3.75267656414583
ENSG00000287417.1	2.35434204716415	0.476434248051326	0.601892178673483	0.791560789344937	0.428616817648951	0.681451035332648	AC006059.4	lncRNA	chr3:42719401-42723136	1344	1.69532108629431	2.36934415033842	2.03233261831636
ENSG00000198576.4	108.520120810338	0.489556721213528	0.618553982779199	0.791453510676499	0.428679394579574	0.681514944245602	ARC	protein_coding	chr8:142611049-142614479	2950	77.8108274180125	109.219194155854	93.5150107869332
ENSG00000167996.16	8513.06082626666	0.183867041755769	0.232334117069209	0.791390623448548	0.428716079922245	0.681523634815283	FTH1	protein_coding	chr11:61959718-61967634	1591	7514.38365327277	8535.79494077384	8025.0892970233
ENSG00000258872.2	2.70478774009038	-0.503808837373142	0.636616007892741	-0.79138575079316	0.428718922468044	0.681523634815283	FDPSP3	transcribed_processed_pseudogene	chr14:54884849-54886213	1013	3.78988085721951	2.68008643335898	3.23498364528925
ENSG00000189316.3	96.1406408533623	0.464539002877712	0.587013179974381	0.791360430609048	0.428733693601465	0.681523634815283	AC073349.1	lncRNA	chr7:64888527-64890100	1062	70.1054235750901	96.733312466201	83.4193680206455
ENSG00000169174.11	3.05938677666844	1.01726617053949	1.28574568407453	0.791187699977939	0.428834468032099	0.681528576277698	PCSK9	protein_coding	chr1:55039447-55064852	3746	3.15255322552849	4.29115105537884	3.72185214045366
ENSG00000175564.13	291.652754258178	-0.15037673326338	0.190064080257888	-0.791189650665931	0.428833329885654	0.681528576277698	UCP3	protein_coding	chr11:74000277-74009085	2656	323.088756302044	290.937137951488	307.012947126766
ENSG00000265917.1	20.218790022467	-0.204532274694982	0.258495168655965	-0.791242156510852	0.428802695538377	0.681528576277698	MIR3685	miRNA	chr12:95309923-95309984	62	23.2093236467606	20.1507128342717	21.6800182405162
ENSG00000243560.3	9.74096167421668	0.289890793553561	0.366374282943114	0.791242199711305	0.428802670333752	0.681528576277698	RN7SL364P	misc_RNA	chr19:46688797-46689068	272	8.01885195733524	9.78016417183675	8.89950806458599
ENSG00000172139.15	195.789615412072	0.345901961341036	0.437147177808242	0.791271175706341	0.428785764938709	0.681528576277698	SLC9C1	protein_coding	chr3:112140898-112294227	4130	154.707780168996	196.724811661508	175.716295915252
ENSG00000261437.1	8.63039642956383	0.780781223424072	0.986729336643495	0.791282061279351	0.428779414095205	0.681528576277698	AC108860.2	lncRNA	chr8:94637285-94639467	2183	27.948910070722	8.711451564196	18.330180817459
ENSG00000213358.3	4.23866524705839	0.577420535295697	0.729902668430149	0.79109251174214	0.428890008598188	0.681590972823106	AC092933.1	unprocessed_pseudogene	chr3:196527339-196528791	945	2.83144190217919	4.27069959962474	3.55107075090197
ENSG00000137812.20	1144.08318677595	0.245988774618702	0.310960827686207	0.791060328881461	0.42890878764524	0.681594945531504	KNL1	protein_coding	chr15:40594020-40664342	9573	968.160055006387	1148.08794099509	1058.12399800074
ENSG00000226933.1	6.8989970233385	0.390340044936094	0.493510013322529	0.790946555082342	0.428975179719348	0.681667014310777	NRBF2P2	processed_pseudogene	chr3:46023296-46024156	861	5.23483274715626	6.93688043775566	6.08585659245596
ENSG00000180938.6	124.030101987329	-0.234061036392551	0.295932610198675	-0.790926813491133	0.42898670042453	0.681667014310777	ZNF572	protein_coding	chr8:124973295-124979389	3278	145.32607613514	123.545315583964	134.435695859552
ENSG00000268705.1	2.68700074747077	0.512909189217795	0.648627706134883	0.790760530835441	0.429083746015248	0.681795345803128	BNIP3P26	processed_pseudogene	chr19:21521343-21521896	554	1.87340499110063	2.70552162647757	2.2894633087891
ENSG00000068354.16	2464.23406620528	0.0911045462774718	0.115236023055818	0.790590857455597	0.429182783648743	0.681926832704232	TBC1D25	protein_coding	chrX:48539714-48562609	3785	2316.73703486974	2467.59172220316	2392.16437853645
ENSG00000204060.7	22.8482397903737	0.647192465718496	0.818684317174102	0.790527498990632	0.429219769123453	0.681939548817973	FOXO6	protein_coding	chr1:41361922-41383590	1476	43.5234211525386	23.0326259265284	33.2780235395335
ENSG00000279565.1	22.5872382416387	-0.717264429772084	0.907330882851874	-0.790521344889769	0.429223361675704	0.681939548817973	AL121835.2	TEC	chr6:88172261-88175762	3502	36.6369972386476	22.2674063295117	29.4522017840796
ENSG00000215190.9	460.462642374833	0.187770173776546	0.237571979305622	0.790371719448409	0.429310713236134	0.682052449437797	LINC00680	transcribed_unprocessed_pseudogene	chr6:57946074-57961501	1593	405.333008328103	461.717625914108	433.525317121105
ENSG00000141644.17	13836.4212056907	-0.0819264388813386	0.103665137552029	-0.790298848928071	0.429353258897695	0.682068280345561	MBD1	protein_coding	chr18:50266882-50281774	5916	14625.7095644007	13818.4536658176	14222.0816151091
ENSG00000162889.11	53091.4668911438	0.197706598204544	0.250189727003001	0.7902266834568	0.429395395329151	0.682083458799462	MAPKAPK2	protein_coding	chr1:206684905-206734281	3628	46424.6209551833	53243.232489686	49833.9267224347
ENSG00000058799.15	3363.91431275441	0.120574693281425	0.152601290237323	0.790128924165123	0.429452479474659	0.682146048772317	YIPF1	protein_coding	chr1:53851719-53889798	1821	3099.50595507955	3369.93336479904	3234.7196599393
ENSG00000258102.5	74.8662914645784	-0.218942216467698	0.277105775836624	-0.790103402957513	0.429467382685	0.682146048772317	MAP1LC3B2	protein_coding	chr12:116548105-116576606	818	86.6291589182689	74.5985188721367	80.6138388952028
ENSG00000254471.1	15.4263331375753	0.421639882718245	0.533752641563178	0.789953716169736	0.429554798928174	0.682215856465452	AP001284.1	processed_pseudogene	chr11:79987513-79989630	2118	11.5496176011535	15.5145835725508	13.5321005868521
ENSG00000228950.1	1.92290067538108	-0.532057824075846	0.67356584586622	-0.789912118230414	0.429579093726603	0.682219961888907	AC023137.2	lncRNA	chr2:20451042-20452947	308	2.73143741814107	1.90449496091175	2.31796618952641
ENSG00000087053.19	2142.31852780789	0.10634412266457	0.134645237842149	0.789809757618328	0.429638879664888	0.682263151509111	MTMR2	protein_coding	chr11:95832880-95925315	4827	1993.44701146261	2145.70747289542	2069.57724217902
ENSG00000236680.1	3.50167546306988	-0.335285969636145	0.424550289269414	-0.789743825668146	0.429677391211536	0.682288173078906	AL356000.1	processed_pseudogene	chr9:19026892-19028129	1238	4.39210515784378	3.48140551879861	3.93675533832119
ENSG00000181915.5	2271.80927439354	0.115177992146452	0.145862605732219	0.789633446956932	0.429741869068247	0.682297308255979	ADO	protein_coding	chr10:62804720-62808479	3760	2101.13400796794	2275.69456501136	2188.41428648965
ENSG00000270178.1	5.79075279211929	-0.447837091176859	0.567138322708938	-0.789643501849362	0.429735995258094	0.682297308255979	AC007687.1	lncRNA	chr3:179804063-179804366	304	7.93133857974077	5.74202400996205	6.83668129485141
ENSG00000122033.14	2860.02664165729	0.142554705635507	0.180548701612231	0.789563726366063	0.429782599331245	0.682336100841797	MTIF3	protein_coding	chr13:27435643-27450591	1159	2596.30811063248	2866.02999033103	2731.16905048175
ENSG00000148795.7	12.3964966651848	-0.238736013643755	0.302382833962009	-0.78951576223983	0.429810620927417	0.682350183399063	CYP17A1	protein_coding	chr10:102830531-102837472	1812	14.5864927998529	12.3466430946395	13.4665679472462
ENSG00000213753.11	984.394124265063	-0.0961098126417677	0.121736155694158	-0.789492752533006	0.429824064032264	0.682350183399063	CENPBD1P1	transcribed_processed_pseudogene	chr19:58573503-58605223	8503	1050.15435010779	982.897143514171	1016.52574681098
ENSG00000265018.6	174.426896824473	0.304472787393239	0.385689239901547	0.789425153449862	0.429863559279758	0.682361137529731	AGAP12P	transcribed_unprocessed_pseudogene	chr10:48009873-48031640	2400	141.786090055571	175.169939580188	158.478014817879
ENSG00000179131.7	5.75596805247693	-0.265886235909932	0.336802074158351	-0.789443582182106	0.429852791952246	0.682361137529731	AC073335.1	processed_pseudogene	chr7:66914581-66914943	363	6.8704727469726	5.73059721390305	6.30053498043782
ENSG00000231113.2	246.622708117977	-0.11630245967968	0.147336663571553	-0.78936536813323	0.429898491034655	0.682390716197064	AL035587.1	lncRNA	chr6:42940364-42948360	1490	267.064863004039	246.157358250652	256.611110627345
ENSG00000287947.1	2.09207591193655	0.759833165452062	0.962682166578748	0.789287671290737	0.429943890716141	0.682411037582702	AC116361.1	lncRNA	chr5:8012377-8014804	1030	1.30236836166115	2.11005299438184	1.70621067802149
ENSG00000240184.7	528.845191917495	0.446277552790374	0.565439875831738	0.789257305445462	0.429961634789821	0.682413331577522	PCDHGC3	protein_coding	chr5:141475947-141512977	5028	390.382970729536	531.997177440473	461.190074085004
ENSG00000105655.19	1425.56539459046	-0.261715959215308	0.331751753373702	-0.788890960044145	0.430175739727878	0.682727267604205	ISYNA1	protein_coding	chr19:18434388-18438167	2490	1701.51256232083	1419.28367044701	1560.39811638392
ENSG00000276454.1	2.1085791959186	0.627372014502964	0.79556048218264	0.788591224116303	0.430350961814765	0.682736446668264	AC008083.4	lncRNA	chr12:47265665-47266108	444	1.39798904894089	2.12475523178476	1.76137214036283
ENSG00000260597.1	3.93984934043937	-0.712196171271891	0.902973820844295	-0.788722945041725	0.430273954213731	0.682736446668264	AC012531.1	lncRNA	chr12:54019910-54022589	2680	6.37142426132353	3.88449641541111	5.12796033836732
ENSG00000275232.1	7.13218108609075	0.773997204539929	0.981190681768669	0.788834646436656	0.430208656838036	0.682736446668264	AC073578.2	lncRNA	chr12:131447337-131455436	464	4.20515704842948	7.19881252759849	5.70198478801399
ENSG00000231169.4	22.3836641004218	0.312568932769499	0.396376857639542	0.788565040428631	0.430366270457	0.682736446668264	EEF1B2P1	processed_pseudogene	chr15:52505191-52505862	672	17.9556403453974	22.4844646411866	20.220052493292
ENSG00000125319.14	206.392690027113	0.240357972520123	0.304769465406564	0.788655032089532	0.430313656955887	0.682736446668264	HROB	protein_coding	chr17:44141906-44162476	2725	175.400973787085	207.098192510626	191.249583148855
ENSG00000071626.17	10463.0818276181	-0.067324256046916	0.0853642642095546	-0.788670255291447	0.430304757101013	0.682736446668264	DAZAP1	protein_coding	chr19:1407569-1435687	2293	10951.2016605115	10451.9701566254	10701.5859085685
ENSG00000235937.1	2.33351705504494	-0.408794569703671	0.518307687582644	-0.788710218847542	0.430281393940529	0.682736446668264	RPL21P30	processed_pseudogene	chr2:54029552-54030682	412	3.00710547223841	2.31818333497875	2.66264440360858
ENSG00000264324.1	6.85775850666692	-0.216028559857458	0.273966756327626	-0.788521070049528	0.430391979036718	0.682736446668264	AC006030.1	protein_coding	chr2:74211604-74363377	5059	8.00700137577284	6.83159688037833	7.41929912807558
ENSG00000234545.8	1599.34256571122	0.114183375734586	0.144768262598743	0.788732099735629	0.430268602430402	0.682736446668264	FAM133B	protein_coding	chr7:92560758-92590393	2680	1480.15193983574	1602.05584825147	1541.1038940436
ENSG00000287970.1	2.87111310639453	0.824760795963919	1.04582243809752	0.788624116216386	0.430331731457682	0.682736446668264	AC245164.2	lncRNA	chr8:2130550-2134880	1792	8.94226906963251	3.20436703287292	6.07331805125272
ENSG00000239183.1	6.84920747370443	0.323859157164815	0.410718550555231	0.788518455587177	0.430393507687362	0.682736446668264	SNORA84	snoRNA	chr9:92292461-92292593	133	5.56330923726133	6.87847995388363	6.22089459557248
ENSG00000163655.16	3728.39613759982	0.105329075650721	0.133591191966877	0.788443265607186	0.430437471884038	0.682780318632801	GMPS	protein_coding	chr3:155870650-155944020	8631	3471.66529666517	3734.24041690564	3602.95285678541
ENSG00000184979.10	572.4816075022	0.356363955317915	0.45200179506787	0.788412699255775	0.430455345025025	0.682782801971994	USP18	protein_coding	chr22:18150170-18177397	1858	449.422925275991	575.282943357756	512.352934316874
ENSG00000161835.11	887.35172345109	-0.485252571758006	0.615580316674576	-0.788284743052519	0.430530169859183	0.682823882792307	GRASP	protein_coding	chr12:52006946-52015889	2060	1231.16191008972	879.525150096715	1055.34353009322
ENSG00000267323.1	5.1517333250314	0.291267634243871	0.369523547049674	0.788224827807027	0.430565209038076	0.682838185005254	SLC25A1P5	processed_pseudogene	chr19:27805423-27806205	783	4.17064540619626	5.17406703375285	4.67235621997456
ENSG00000132424.16	26806.5172214953	-0.123145299147252	0.156233420964855	-0.788213548591202	0.430571805448511	0.682838185005254	PNISR	protein_coding	chr6:99398050-99425331	5248	29137.2097798863	26753.4608055319	27945.3352927091
ENSG00000105483.18	8666.93636096159	0.118580971667238	0.150471688502402	0.788061680223283	0.430660628156907	0.682901448276835	CARD8	protein_coding	chr19:48180770-48255946	6189	7997.0898768768	8682.18489881067	8339.63738784374
ENSG00000230701.2	300.774813566732	-0.268693953067515	0.340932701940237	-0.788114344967162	0.430629825112651	0.682901448276835	FBXW4P1	processed_pseudogene	chr22:23262767-23265005	2239	360.636042890449	299.412118915461	330.024080902955
ENSG00000155324.10	1044.313107039	0.388291996914103	0.492709605233195	0.788074745833964	0.430652986102009	0.682901448276835	GRAMD2B	protein_coding	chr5:126360132-126496494	3762	802.080979323499	1049.82733433658	925.954156830041
ENSG00000259642.2	331.35302238727	-0.117809813629946	0.149504277863219	-0.788002960943565	0.430694973941642	0.682905038421844	ST20-AS1	lncRNA	chr15:79922771-79926993	4223	358.621146076907	330.732284612221	344.676715344564
ENSG00000105281.12	27016.8344204866	0.166405919181158	0.211174477934526	0.788002038924189	0.430695513257236	0.682905038421844	SLC1A5	protein_coding	chr19:46774883-46788594	3332	24132.1359569018	27082.502352991	25607.3191549464
ENSG00000206848.1	8.91991211713701	0.269788592990111	0.342386020964575	0.787966144850362	0.430716509035662	0.682912467028218	RNU6-890P	snRNA	chr6:42664162-42664268	107	7.4626420687866	8.95308574425393	8.20786390652027
ENSG00000120800.5	2937.7713130208	-0.120231145160982	0.15260985582504	-0.787833423411534	0.430794147897528	0.682957977217781	UTP20	protein_coding	chr12:101280105-101386618	9031	3187.01601876114	2932.09744980069	3059.55673428091
ENSG00000213740.2	22.2811603697422	0.189455723479641	0.240469943492946	0.787856148372233	0.430780853763935	0.682957977217781	SERBP1P1	processed_pseudogene	chrX:68783472-68785066	1160	34.9552987728555	22.3440067292255	28.6496527510405
ENSG00000226042.1	17.6821202596719	-0.783255587154016	0.994152288757843	-0.787862781196899	0.43077697359716	0.682957977217781	CDY10P	unprocessed_pseudogene	chrY:21637475-21639041	1567	29.9616283495575	17.4025867421786	23.682107545868
ENSG00000254709.8	22007.9676065558	0.363717529401381	0.461729531347959	0.787728539562014	0.430855508179511	0.682985806661604	IGLL5	protein_coding	chr22:22887780-22896111	1339	17189.0344651393	22117.66689758	19653.3506813596
ENSG00000184985.16	21.3532313183174	0.453012939150138	0.575174955510823	0.787608943695764	0.430925481630719	0.683050279815764	SORCS2	protein_coding	chr4:7192538-7742836	6180	36.035848007809	26.1759555209931	31.105901764401
ENSG00000253620.2	1.91506464042757	-0.390060356005608	0.495288928129293	-0.787541036862799	0.430965215665786	0.683073993591414	AC144568.1	processed_pseudogene	chr8:64091-64320	137	2.45001920019019	1.90288681305086	2.17645300662053
ENSG00000149308.17	2889.74260708447	0.126779098874128	0.160987903532324	0.787506987123865	0.430985139843964	0.683079714582538	NPAT	protein_coding	chr11:108157215-108222638	6113	2651.77559825596	2895.15974224479	2773.46767025038
ENSG00000138303.18	2051.64950852942	0.115772410469626	0.147021859205902	0.787450322659081	0.431018298195686	0.683106409537255	ASCC1	protein_coding	chr10:72096032-72217134	3493	1896.77804928891	2055.17503768286	1975.97654348589
ENSG00000244346.1	8.38038638688089	0.302119888807677	0.383749240694031	0.787284655628965	0.431115250077993	0.683134174929825	AC092953.1	processed_pseudogene	chr3:182950783-182956307	543	6.80901800395498	8.4161573744597	7.61258768920734
ENSG00000257038.1	3.05340797800774	0.562050114931974	0.714217997294654	0.786944766249145	0.431314200184582	0.683293082482242	AP002761.3	lncRNA	chr11:73307235-73309361	1695	2.08283534743537	3.07550231431345	2.57916883087441
ENSG00000281772.1	4.18045773653665	-0.356461833478296	0.452941791061666	-0.786992590466807	0.431286203643947	0.683293082482242	AC019226.2	TEC	chr2:148062154-148062577	424	5.36489416223464	4.15349495611426	4.75919455917445
ENSG00000093183.14	4515.95784223191	0.0820192326784947	0.104217687320013	0.786999162883405	0.431282356200144	0.683293082482242	SEC22C	protein_coding	chr3:42547969-42601080	6522	4271.319993192	4521.52683391737	4396.42341355468
ENSG00000136872.20	119.161994118768	0.332448142528336	0.422445417385133	0.786961176158886	0.431304593621082	0.683293082482242	ALDOB	protein_coding	chr9:101420560-101449664	3120	95.028144880958	119.711382556701	107.36976371883
ENSG00000230216.1	8.2981729928228	0.261545980932891	0.332299532630543	0.787078991241564	0.431235626861703	0.683293082482242	HSPB1P2	processed_pseudogene	chrX:49233956-49234501	546	6.84273203998878	8.331304981993	7.58701851099089
ENSG00000267793.1	119.171043209275	-0.794972820806689	1.01020461828113	-0.786942374268037	0.431315600490176	0.683293082482242	AC009977.1	transcribed_processed_pseudogene	chrY:19598188-19598757	570	203.465074990736	117.252154680917	160.358614835827
ENSG00000271009.3	2.61225483437093	0.800337886645081	1.01733646509419	0.786699301662192	0.431457912986656	0.683466813924493	AC116667.1	lncRNA	chr16:73060245-73062316	2072	1.50050665103875	2.63756292309719	2.06903478706797
ENSG00000285797.1	44.3865388046143	-0.346234550357525	0.440108282794928	-0.786703099879754	0.431455689022739	0.683466813924493	AL512658.2	lncRNA	chr6:156350579-156390246	2004	56.0576996127427	44.1208538431284	50.0892767279356
ENSG00000259317.1	2.68408672663658	0.569152865497382	0.723536407715967	0.786626435695285	0.431500579359831	0.68350854105693	AC044860.3	unprocessed_pseudogene	chr15:85272527-85272974	368	1.84620867198906	2.70316037340905	2.27468452269905
ENSG00000274386.5	134.044517240941	0.177837755083834	0.226155114230809	0.786353011244912	0.431660703750469	0.683683374134491	TMEM269	protein_coding	chr1:42785007-42816619	3647	118.907829299122	134.389092250999	126.64846077506
ENSG00000269540.1	6.96431684105107	0.40270975990634	0.51211899919627	0.78635973384772	0.431656766408466	0.683683374134491	AC010624.4	processed_pseudogene	chr19:50058882-50060232	1351	5.33493929445304	7.00140836243705	6.16817382844505
ENSG00000151303.11	1.97163635021786	0.475277090477831	0.604608921845949	0.786090104371514	0.43181470124811	0.683807682429845	AL136982.1	lncRNA	chr10:86992406-87010203	4560	1.40319432733831	1.98457649382812	1.69388541058322
ENSG00000255008.3	65.4576820609772	0.243088194343331	0.309281807450945	0.785976376518322	0.431881327112828	0.683807682429845	LINC02739	lncRNA	chr11:59560298-59566283	1482	55.4129153831324	65.6863434162452	60.5496293996888
ENSG00000258245.1	5.84308776935914	0.534611908078352	0.680127324789838	0.786046801227328	0.431840069084493	0.683807682429845	RPL10P13	processed_pseudogene	chr12:75688794-75689096	303	4.0251165013966	6.31789411714177	5.17150530926919
ENSG00000100842.13	4.80762790099697	0.738538864109621	0.939596041230436	0.786017428449866	0.431857276728659	0.683807682429845	EFS	protein_coding	chr14:23356403-23365752	3236	5.08593736873584	6.88917671689657	5.98755704281621
ENSG00000149927.18	6.16603889760873	0.388330876555868	0.494153085448014	0.785851364671326	0.431954570418229	0.683807682429845	DOC2A	protein_coding	chr16:30005514-30023270	2209	4.73587928821	6.19859537652187	5.46723733236594
ENSG00000214595.12	6328.95406391243	-0.221375382551419	0.281700279825695	-0.785854322503325	0.431952837368218	0.683807682429845	EML6	protein_coding	chr2:54723499-54972025	8595	7351.51941991054	6305.67615336939	6828.59778663996
ENSG00000177732.8	2045.49701246655	-0.161828902930711	0.205850429559122	-0.786147997248813	0.431780787807093	0.683807682429845	SOX12	protein_coding	chr20:325595-330224	4630	2282.37080860998	2040.10476344866	2161.23778602932
ENSG00000163508.13	19.6681330340924	0.523493287229792	0.666166053673936	0.785830025926273	0.431967073314074	0.683807682429845	EOMES	protein_coding	chr3:27715949-27722711	3656	13.7710798990622	19.8023748940768	16.7867273965695
ENSG00000273328.5	3.62026188049178	0.449857622581029	0.572449380294522	0.785846990260658	0.431957133476004	0.683807682429845	AC099329.2	lncRNA	chr3:42809414-42908105	3849	2.66086686305347	3.64210176706761	3.15148431506054
ENSG00000278658.1	9.73553679655556	0.254887028125913	0.324257599297027	0.786063391200373	0.431830350248868	0.683807682429845	MIR6826	miRNA	chr3:129272146-129272243	98	8.15509475595483	9.77151433894322	8.96330454744902
ENSG00000253256.1	1.30739947332115	0.725139546532688	0.922702080372113	0.785886974742974	0.431933706067817	0.683807682429845	AC134043.2	lncRNA	chr5:159209921-159248796	638	0.773101318690141	1.63187078645051	1.20248605257033
ENSG00000136925.15	2048.1266509732	-0.12512967596456	0.159187616472623	-0.786051570701666	0.431837274989992	0.683807682429845	TSTD2	protein_coding	chr9:97600080-97633368	4116	2229.12253218237	2044.00641953104	2136.5644758567
ENSG00000241678.1	26.8325513638565	-0.218416674928076	0.278028066271466	-0.785592180880094	0.432106446771257	0.68400245065655	AC091564.1	processed_pseudogene	chr11:6685891-6686369	479	31.1473843057381	26.7343275245291	28.9408559151336
ENSG00000258048.1	4.45881727229098	-0.28405461522397	0.361628783320339	-0.785486743106805	0.432168239980539	0.684074403226539	AC073569.2	lncRNA	chr12:79690144-79778451	354	5.47803267296433	4.43561562089353	4.95682414692893
ENSG00000197380.11	4.51081344896041	0.451104442747753	0.574338908185769	0.785432496942804	0.432200033660295	0.6840988662227	DACT3	protein_coding	chr19:46647551-46661182	5466	3.3170499359039	4.53798855332267	3.92751924461329
ENSG00000282859.1	10.1590755984219	-0.3688682957617	0.469801210874822	-0.785158248261699	0.432360791563275	0.68432744800071	AC003992.1	lncRNA	chr7:114560961-114561517	557	12.9839568370285	10.0947693588438	11.5393630979362
ENSG00000187741.15	1250.55576935918	-0.211814931270327	0.269808990600553	-0.785055126587368	0.432421247935647	0.6843713940585	FANCA	protein_coding	chr16:89737549-89816657	6258	1443.28803228386	1246.16836825195	1344.7282002679
ENSG00000235262.1	8.82717633388715	0.343322632485225	0.437315166043833	0.785069119809153	0.432413043947193	0.6843713940585	KDM5C-IT1	lncRNA	chrX:53212408-53214679	755	7.03049124204355	8.86807648231936	7.94928386218146
ENSG00000242252.2	8.45199617834476	0.332833923792198	0.424031507525805	0.78492734121165	0.432496170502095	0.684447949179127	BGLAP	protein_coding	chr1:156242184-156243317	506	6.73284496297732	65.9695152184701	36.3511800907237
ENSG00000229046.1	3.49649193336371	-0.419836469330861	0.534899174279354	-0.784888983791174	0.432518661524788	0.684447949179127	HMGN1P2	processed_pseudogene	chr21:31706555-31706864	310	4.69306489782106	3.46925287401021	4.08115888591563
ENSG00000280207.1	1.47760403776333	0.634805775898014	0.808760195353085	0.784912239184662	0.432505025553543	0.684447949179127	AC106795.5	lncRNA	chr5:177967004-177967457	454	0.924304701046803	1.49019946981867	1.20725208543273
ENSG00000252316.1	4.97148266234779	0.949768421061041	1.21016835763357	0.784823380209897	0.432557130009269	0.684457532218035	RNY4	misc_RNA	chr7:148963315-148963410	96	2.60284700395188	6.93231900842774	4.76758300618981
ENSG00000254207.1	10.094709654714	-0.369033132928766	0.470211984922243	-0.784822898526908	0.432557412464812	0.684457532218035	AC100797.1	lncRNA	chr8:725188-725877	316	12.9338445292894	10.030078942122	11.4819617357057
ENSG00000285480.1	15.7651438757772	-0.268164837376019	0.341714843705943	-0.784762038627692	0.43259310114391	0.684488135436845	H2BE1	protein_coding	chr7:151207837-151210378	463	18.9556244356889	15.6925150500231	17.324069742856
ENSG00000229663.1	3.30419789996755	-0.688091520146217	0.876853434091858	-0.784728089545389	0.432613009868601	0.684493768807666	DPY19L4P1	processed_pseudogene	chr1:248771635-248773792	2158	5.22413851914239	3.53908303641108	4.38161077777673
ENSG00000171723.15	1010.97415048974	0.178013831883811	0.226883511153429	0.784604535511749	0.432685470008476	0.684582547095373	GPHN	protein_coding	chr14:66507407-67181803	4678	895.95343030975	1013.5925083475	954.772969328623
ENSG00000116704.8	2842.99566601092	-0.128705942426243	0.164082833195817	-0.784396148697925	0.432807697536029	0.684750056232466	SLC35D1	protein_coding	chr1:66999350-67054148	6193	3102.07323523462	2837.09796524811	2969.58560024136
ENSG00000196526.10	28.7644481074432	0.495602058365691	0.631902508276675	0.784301457700013	0.432863244344509	0.684775560077899	AFAP1	protein_coding	chr4:7758714-7939926	8002	20.5105790608208	28.9523410613501	24.7314600610854
ENSG00000236583.1	2.23179134721169	-0.47044618890064	0.599836938108941	-0.78429012788672	0.432869890817243	0.684775560077899	AP004290.1	processed_pseudogene	chr8:99233048-99234459	1412	3.08759286392583	2.2123096866686	2.64995127529722
ENSG00000172167.8	432.642498676122	0.153617916079429	0.195932868621417	0.784033414915446	0.433020503634833	0.684957326181073	MTBP	protein_coding	chr8:120445400-120542133	3067	389.919305727387	433.615059166012	411.7671824467
ENSG00000139194.8	189.19485339968	0.182646225288577	0.23298392936273	0.783943449611143	0.433073293213871	0.685014949511581	RBP5	protein_coding	chr12:7115736-7128889	1171	167.072156394638	189.698459510364	178.385307952501
ENSG00000203914.4	36.6281152113698	0.267352252537725	0.341169567121348	0.783634527526991	0.43325458995576	0.685166891142028	HSP90B3P	processed_pseudogene	chr1:91642516-91644082	1567	30.5147100554436	36.7672821580088	33.6409961067262
ENSG00000166197.17	13332.1629331571	0.103646507712234	0.132249029252152	0.783722257156361	0.433203099707921	0.685166891142028	NOLC1	protein_coding	chr10:102152176-102163871	3970	12427.4296855233	13352.7584867617	12890.0940861425
ENSG00000006788.14	21.4867821099504	-0.797323023454877	1.01756901377415	-0.783556704913423	0.433300268543758	0.685166891142028	MYH13	protein_coding	chr17:10300865-10373130	6120	36.7329197412701	21.1397155622455	28.9363176517578
ENSG00000267320.5	3.41030199618788	0.763462045059	0.974347548647786	0.783562339863782	0.433296960972296	0.685166891142028	AC005580.1	lncRNA	chr19:28316705-28386204	1155	2.02794410794348	3.709953665976	2.86894888695974
ENSG00000123485.12	686.038958366954	0.29933253039094	0.38196702564726	0.783660657313828	0.433239253498913	0.685166891142028	HJURP	protein_coding	chr2:233833416-233854566	3189	559.895920671031	688.910507192552	624.403213931792
ENSG00000174125.8	2910.36361706123	0.180620726579575	0.230508124627931	0.783576400489654	0.433288707808905	0.685166891142028	TLR1	protein_coding	chr4:38790677-38856817	2851	2574.6581832491	2918.00569197728	2746.33193761319
ENSG00000113231.14	122.958891476128	0.182827097558982	0.233302535720145	0.783648137362252	0.433246601843326	0.685166891142028	PDE8B	protein_coding	chr5:77210449-77428256	5311	108.753738076068	123.28226082182	116.017999448944
ENSG00000124356.16	3180.07538720199	0.0682502811235456	0.0871179834488906	0.783423564476626	0.433378422817236	0.68523871544316	STAMBP	protein_coding	chr2:73828916-73873659	7074	3036.47858362164	3183.3442575274	3109.91142057452
ENSG00000232112.3	2061.47761281665	0.124033903349083	0.158331408012556	0.783381547009588	0.43340308902694	0.685251838467918	TMA7	protein_coding	chr3:48440257-48444208	561	1895.0550972818	2065.26609284509	1980.16059506344
ENSG00000165175.15	1785.72016593678	-0.359712268244857	0.459257890071262	-0.783246790140157	0.433482203061831	0.68532516557776	MID1IP1	protein_coding	chrX:38801432-38806537	3790	2277.01812526854	1774.53614735037	2025.77713630945
ENSG00000279527.1	1.64839020905895	-0.535846617590419	0.684229465903919	-0.78313876307932	0.433545630398328	0.685355372804805	AC073592.7	TEC	chr12:124529722-124530228	507	2.35728441893744	1.63225277989098	1.99476859941421
ENSG00000006638.13	23.3404708889396	-0.498433032627659	0.6364585907066	-0.783135053726426	0.433547808414344	0.685355372804805	TBXA2R	protein_coding	chr19:3594507-3606875	2642	32.5906197468943	23.1298983946121	27.8602590707532
ENSG00000106328.10	87.5918013719567	-0.345427410860089	0.441091084038249	-0.783120365294293	0.433556433064469	0.685355372804805	FSCN3	protein_coding	chr7:127591409-127602144	2137	110.609661784388	87.06781755769	98.8387396710391
ENSG00000248385.8	2.95176793980111	0.992240186106866	1.26712203745058	0.783066000574997	0.433588355420548	0.685363593064894	TARM1	protein_coding	chr19:54069895-54081365	1277	1.49565864822728	4.16145436060465	2.82855650441596
ENSG00000228604.3	12.5766355790545	-0.244567651853789	0.312375388699787	-0.782928683568071	0.433668992484974	0.685413425176603	AL121759.1	lncRNA	chr20:21148741-21162890	1110	14.7987936657116	12.5260498665127	13.6624217661122
ENSG00000235275.3	2.94812943655807	0.624373513558075	0.797466540687492	0.782946345334822	0.433658620428585	0.685413425176603	KRT18P16	processed_pseudogene	chr5:123636110-123637403	1294	1.90207991741167	2.97194194593701	2.43701093167434
ENSG00000103319.12	3800.87043672483	0.128115678639183	0.163666247669696	0.782786191186712	0.433752677865538	0.685519812379292	EEF2K	protein_coding	chr16:22206278-22288738	7398	3484.40987109327	3808.07441708067	3646.24214408697
ENSG00000277299.1	15.1871908599817	0.198438794081966	0.253515069860211	0.782749499630872	0.433774228225929	0.685527994624672	AC084876.1	lncRNA	chr12:109948389-109949029	641	13.4040348758164	15.227783028727	14.3159089522717
ENSG00000246084.5	2.66454072541059	-0.880100396045003	1.1247364632774	-0.782494766356605	0.433923859928587	0.68553288139649	LINC02325	lncRNA	chr14:97427071-97582146	4569	72.7317087719424	4.47642869480793	38.6040687333752
ENSG00000183092.16	44.8777182857569	0.465745812594439	0.595228559881982	0.782465499785133	0.433941053181379	0.68553288139649	BEGAIN	protein_coding	chr14:100537147-100587413	3610	32.7509186894898	45.1537755123386	38.9523471009142
ENSG00000271503.6	1174.1809108263	-0.377011002811917	0.481815598229055	-0.782479862000413	0.43393261575173	0.68553288139649	CCL5	protein_coding	chr17:35871491-35880793	1499	1514.77082443228	1166.42764450031	1340.5992344663
ENSG00000144857.14	575.251930894497	0.38994303197389	0.498239504520504	0.782641738432932	0.433837524095788	0.68553288139649	BOC	protein_coding	chr3:113211003-113287459	6061	441.320235101309	578.300782506049	509.810508803679
ENSG00000241560.7	24.2213133719301	0.252512695650537	0.322683380759772	0.78254013285712	0.433897209217667	0.68553288139649	ZBTB20-AS1	lncRNA	chr3:114351771-114388978	5575	20.3298939811775	24.3098985287928	22.3198962549852
ENSG00000152784.16	543.620943214195	-0.323757006750267	0.413644266053002	-0.782694293914816	0.433806653830107	0.68553288139649	PRDM8	protein_coding	chr4:80183879-80204329	4287	676.601242534359	540.593749408533	608.597495971446
ENSG00000272370.1	11.8029990883633	0.233018986809632	0.29774114052775	0.78262273865346	0.433848684580727	0.68553288139649	AC092354.2	lncRNA	chr5:65020038-65020551	514	10.1336259887709	11.8410010776223	10.9873135331966
ENSG00000236048.2	1.41078199690986	-0.525359099279993	0.671370534042515	-0.782517362084176	0.433910585870378	0.68553288139649	AC013470.3	processed_pseudogene	chr7:12471352-12472545	1194	1.96633347905554	1.39813529650329	1.68223438777942
ENSG00000272980.4	18.2504211186138	-0.249914528417159	0.319427072412191	-0.782383680036575	0.43398912197413	0.685582951552024	Z94721.2	lncRNA	chr6:166999405-167139141	5310	21.5481798370573	18.1753501884378	19.8617650127475
ENSG00000012817.15	10782.9720855014	-0.631228499849531	0.806869990511395	-0.782317482708036	0.434028014906187	0.685618523150619	KDM5D	protein_coding	chrY:19703865-19744939	5581	16500.125952794	10652.8254934004	13576.4757230972
ENSG00000255129.6	17.2949780942773	0.287084594731682	0.367154831003494	0.781916974773374	0.434263368383596	0.685738497098828	AP000880.1	lncRNA	chr11:113278250-113314482	949	14.2713040560794	17.3638096983989	15.8175568772391
ENSG00000139132.14	4174.84837110733	-0.26453823822836	0.33834473993091	-0.781860058715201	0.434296820375709	0.685738497098828	FGD4	protein_coding	chr12:32399529-32646050	9625	4992.66856801951	4156.23132597437	4574.44994699694
ENSG00000215154.6	204.304677809611	0.122291973647412	0.156382120998284	0.782007385925876	0.434210232958258	0.685738497098828	AC141586.1	transcribed_unprocessed_pseudogene	chr16:2603350-2630494	2751	187.844885758558	204.679372262806	196.262129010682
ENSG00000263142.5	8.6723877448221	-0.259226470287316	0.331513426169199	-0.781948632617406	0.434244762364285	0.685738497098828	LRRC37A17P	transcribed_unprocessed_pseudogene	chr17:46978481-47054569	5074	10.4137948588403	8.63274595686071	9.52327040785052
ENSG00000172878.14	1280.4400764619	-0.147298071954863	0.188350495097504	-0.782042393244631	0.434189659859635	0.685738497098828	METAP1D	protein_coding	chr2:171999943-172082430	3049	1414.78534202088	1277.38181025405	1346.08357613747
ENSG00000273951.1	57.6846192224415	-0.28898659875782	0.369590842337956	-0.781909521701756	0.434267748786593	0.685738497098828	AL031667.3	lncRNA	chr20:41485571-41486225	655	70.0919018119526	57.4021770171518	63.7470394145522
ENSG00000164048.14	1487.60846829479	0.13032135580742	0.166666838409422	0.781927329102395	0.434257282863366	0.685738497098828	ZNF589	protein_coding	chr3:48241100-48299253	5052	1361.75197373777	1490.47349418714	1426.11273396246
ENSG00000213089.4	8.69688827138673	0.431008213715655	0.551171248248896	0.781986025368692	0.434222786405678	0.685738497098828	PDCL3P5	processed_pseudogene	chr6:150827663-150828384	722	6.50301898211058	8.74683001130521	7.6249244967079
ENSG00000250295.6	16.7375714397214	0.248346454124657	0.317529601005043	0.782120638008526	0.434143679018585	0.685738497098828	RDH10-AS1	lncRNA	chr8:73297711-73356461	3261	14.1735794478752	16.7959387370968	15.484759092486
ENSG00000237351.1	12.8355051354846	-0.256012617614195	0.327414771664294	-0.781921402974116	0.434260765803787	0.685738497098828	AL513366.1	processed_pseudogene	chrX:47156638-47158199	1248	15.340993605971	12.7784696255874	14.0597316157792
ENSG00000234059.1	14.326604834079	-0.755824571329718	0.966708324066734	-0.781853794482835	0.434300502222877	0.685738497098828	CASKP1	unprocessed_pseudogene	chrY:12930165-12948182	582	23.8276571699844	14.1103207158632	18.9689889429238
ENSG00000163141.20	87.2593873881147	0.206272074262842	0.263860814300181	0.781745765508694	0.434363999858403	0.685812893508992	BNIPL	protein_coding	chr1:151036321-151047720	3312	75.9808118480773	87.5161354491888	81.748473648633
ENSG00000269981.1	129.32961639043	0.501880126169783	0.642085807247515	0.781640273784022	0.434426011316091	0.685833213973584	AL627309.7	processed_pseudogene	chr1:137682-137965	284	91.9452099003285	130.180643530042	111.062926715185
ENSG00000115750.17	829.529337576933	-0.122307503824777	0.156475221970748	-0.781641350524121	0.434425378347504	0.685833213973584	TAF1B	protein_coding	chr2:9843443-9934416	2355	901.129709026701	827.899410421979	864.51455972434
ENSG00000227777.1	2.56110819571994	0.606013531764167	0.775347551658756	0.781602431667811	0.434448257385688	0.685842473738081	AL031736.1	processed_pseudogene	chr1:168542737-168543354	618	1.7144527460288	2.58038165311129	2.14741719957004
ENSG00000235683.1	1.95575708900393	-0.47011552067677	0.601608960906743	-0.781430382898908	0.434549407194777	0.685950427154205	AC018442.1	processed_pseudogene	chr8:99695957-99698017	2061	2.64326161650917	1.9401065794347	2.29168409797194
ENSG00000072803.17	5737.99686896433	0.0839379063583278	0.107426583948505	0.781351349667445	0.434595876464119	0.685997917122571	FBXW11	protein_coding	chr5:171861549-172006873	4641	5420.15711599736	5745.23224545463	5582.694680726
ENSG00000267756.1	22.3912380775515	0.260681805705774	0.33366450003562	0.781269226057747	0.434644165827273	0.686022414107215	AC006557.4	unprocessed_pseudogene	chr18:14074912-14075741	830	18.7948190327442	22.4731077793846	20.6339634060644
ENSG00000287612.1	1.77595363953091	1.55998241958765	1.99667618037325	0.781289642718144	0.434632160372346	0.686022414107215	AP000474.2	lncRNA	chr21:23857081-23889150	911	0.596673930729561	2.99638167963229	1.79652780518092
ENSG00000236058.3	49.3444573825733	0.255369250765544	0.326957476715314	0.781047288873888	0.434774682231427	0.686176681003718	RPL17P36	processed_pseudogene	chr10:118872054-118872602	549	41.365760436248	49.5260862561482	45.4459233461981
ENSG00000198805.12	6354.72116492127	0.251269729412702	0.321759286564243	0.780924560393483	0.434846865882354	0.686264735304495	PNP	protein_coding	chr14:20468954-20477089	1477	5358.07596060026	6377.40902323101	5867.74249191564
ENSG00000173838.12	1.96724281520578	1.27788418849865	1.63667101706005	0.780782561173541	0.434930392392609	0.686316718550256	MARCHF10	protein_coding	chr17:62701314-62808344	4178	0.82341201907223	3.46321484365683	2.14331343136453
ENSG00000100364.18	9740.81983155422	0.11910879912171	0.152551430014997	0.780777991461636	0.434933080533644	0.686316718550256	KIAA0930	protein_coding	chr22:45190338-45240769	8723	8984.73951562617	9758.03141598185	9371.38546580401
ENSG00000113580.15	16720.4008323276	0.160068431825554	0.204999759637765	0.780822534174651	0.434906878613554	0.686316718550256	NR3C1	protein_coding	chr5:143277931-143435512	8180	14999.4206410592	16759.5776171695	15879.4991291144
ENSG00000137364.5	1307.21020602739	0.175156282028569	0.224341582069638	0.780757095553506	0.434945372710418	0.686316718550256	TPMT	protein_coding	chr6:18128311-18155077	3184	1160.57557480445	1310.54823015279	1235.56190247862
ENSG00000214827.11	252.405127787598	0.148170761689372	0.189826254608779	0.780559896705244	0.435061386307984	0.686448039769708	MTCP1	protein_coding	chrX:155064034-155147937	2300	228.257256312031	252.954835430944	240.606045871488
ENSG00000279633.1	2.87855390357316	0.449980158454179	0.576638366032219	0.780350710186767	0.435184471864278	0.686590498624065	AL137918.1	TEC	chr14:61801713-61803634	1922	2.13786573461273	2.89541509766331	2.51664041613802
ENSG00000139055.7	100.681703003767	0.283479106220714	0.36330835087119	0.780271374277385	0.435231158448218	0.686626235023339	ERP27	protein_coding	chr12:14914039-14938537	1728	83.004798038509	101.084104092407	92.0444510654581
ENSG00000232485.3	51.3912008897565	-0.22033931382262	0.282393441808198	-0.780256483336731	0.435239921601171	0.686626235023339	AC098820.2	lncRNA	chr2:216479030-216498761	1415	59.5563851085329	51.2053267774591	55.380855942996
ENSG00000167232.14	1236.10856459048	-0.235334732103215	0.301630636022872	-0.780208321031986	0.43526826527904	0.686639434411441	ZNF91	protein_coding	chr19:23304991-23395471	5706	1449.40324949131	1231.25307582851	1340.32816265991
ENSG00000140931.20	288.494778210968	0.353562772775062	0.453232448686618	0.780091482416186	0.435337029622232	0.686701808132209	CMTM3	protein_coding	chr16:66603874-66613892	3024	226.919801021496	289.896485008777	258.408143015136
ENSG00000260037.5	19.6909577016958	-0.212942085807291	0.272988955566964	-0.780039197428469	0.435367803523463	0.686724478817205	AC104938.1	lncRNA	chr15:71818396-71823384	878	22.8473401215936	19.6191050937631	21.2332226076783
ENSG00000226803.9	41.9786310197443	-0.198254372770954	0.254169761710451	-0.780007706018171	0.435386339345284	0.686727844869003	ZNF451-AS1	lncRNA	chr6:57114894-57174236	1384	47.7620520430846	41.8469759070179	44.8045139750513
ENSG00000156381.9	331.503642674927	0.2325314360759	0.29816365288178	0.779878545987956	0.435462367610889	0.686821889154687	ANKRD9	protein_coding	chr14:102501767-102509799	6819	283.166767800155	332.603994298092	307.885381049123
ENSG00000229567.1	13.3706417813031	0.244035892343562	0.312935850370591	0.779827213962752	0.435492585624402	0.686843676027727	AL139421.1	processed_pseudogene	chr1:93278961-93279129	169	11.2154685580805	13.4197026351651	12.3175855966228
ENSG00000066739.12	8030.25720827086	-0.149747280857764	0.192033298666466	-0.779798513578907	0.435509481424787	0.686844450722255	ATG2B	protein_coding	chr14:96279195-96363341	13162	8886.95185126617	8010.7552163978	8448.85353383198
ENSG00000154274.15	36.8535783364416	0.280420985137678	0.359689009104754	0.779620666852263	0.435614187507981	0.686983706232689	C4orf19	protein_coding	chr4:37453925-37623495	4470	30.4737047189374	36.9988112317995	33.7362579753684
ENSG00000270405.1	19.5534409122675	0.643713612246896	0.825865865184968	0.779440874581642	0.435720053775238	0.68712478084804	AC104692.2	processed_pseudogene	chr7:152366763-152367015	253	12.6466386742999	19.7106689306928	16.1786538024964
ENSG00000214820.3	18.2841410251578	0.213635547471723	0.274162653222048	0.77922920923404	0.435844706737118	0.687202462998019	MPRIPP1	processed_pseudogene	chr3:44579938-44581026	1089	15.7816680933921	18.3411078886451	17.0613879910186
ENSG00000169836.5	2.14481651321875	-0.897515481891045	1.15179028578194	-0.779235155019326	0.435841204892498	0.687202462998019	TACR3	protein_coding	chr4:103586031-103719985	5359	3.9029535742502	4.27619515517692	4.08957436471356
ENSG00000234763.3	2.54266885867396	0.52139195762829	0.669124269943505	0.779215432840766	0.43585282057861	0.687202462998019	AL359378.1	lncRNA	chr6:8341937-8389183	1023	1.76295440303713	2.56041845603805	2.16168642953759
ENSG00000164535.15	947.552915406176	0.110583740154584	0.14190893392014	0.779258480067331	0.435827467470374	0.687202462998019	DAGLB	protein_coding	chr7:6409126-6484190	3063	879.091370946818	949.11138958899	914.101380267904
ENSG00000272024.1	17.1973918915074	0.254144072003846	0.326164437353342	0.779190012455361	0.435867792576259	0.687202462998019	AC064807.4	lncRNA	chr8:51950284-51950690	407	14.3353214085357	17.26254471551	15.7989330620228
ENSG00000225760.2	8.7802383474998	-0.952590645019079	1.22278960913665	-0.77903069988602	0.435961630613751	0.68727677338463	LINC00431	transcribed_unprocessed_pseudogene	chr13:110965704-110990579	1189	16.6577342501829	8.60091323752003	12.6293237438514
ENSG00000262402.1	3.28905887141365	0.389998416382496	0.500622856589396	0.779026389325182	0.435964169775309	0.68727677338463	MCUR1P1	processed_pseudogene	chr17:2127430-2127904	475	2.42947353642864	3.30862666765721	2.86905010204292
ENSG00000141376.22	1408.15757436937	0.125557751911583	0.161170887039802	0.77903493749821	0.435959134431341	0.68727677338463	BCAS3	protein_coding	chr17:60677453-61392838	3911	1293.12971937611	1410.77609464564	1351.95290701087
ENSG00000197363.9	574.650829930343	-0.110299719782188	0.141591990209304	-0.778996888306608	0.435981547755027	0.687277059635671	ZNF517	protein_coding	chr8:144798876-144811169	3399	619.210435375361	573.636464928343	596.423450151852
ENSG00000261334.1	1.92314171042096	-0.570445300209179	0.732397601286081	-0.778873796428994	0.436054061023773	0.687340843347804	AL353803.4	lncRNA	chr9:129480605-129482538	1934	2.78095033738813	1.90361435956317	2.34228234847565
ENSG00000249948.6	3238.52787086689	0.469529029233245	0.602859735508611	0.778836272482388	0.436076167715822	0.68734981237412	GBA3	polymorphic_pseudogene	chr4:22692914-22819575	2226	2353.49190457922	3258.67503107506	2806.08346782714
ENSG00000231013.2	2.36328762548467	0.926439572286982	1.18969380219802	0.778721020968035	0.436144070523123	0.687430962533227	AC013275.1	lncRNA	chr2:119476428-119487346	2084	2.52938171919797	2.73146701918504	2.63042436919151
ENSG00000168209.5	5801.15464312411	0.273789312721781	0.35161757760536	0.77865650115214	0.436182086364598	0.687465001844508	DDIT4	protein_coding	chr10:72273924-72276036	1744	4816.93266713989	5823.55969623595	5320.24618168792
ENSG00000286527.1	83.0423139675276	-0.252564443839948	0.324396488825665	-0.77856713170431	0.436234747059174	0.687522119424096	AL161665.2	lncRNA	chr14:32200433-32201736	1304	98.3698679966654	82.6933940384091	90.5316310175373
ENSG00000225695.1	20.240267478367	-0.209408430279015	0.269052362835151	-0.778318495598272	0.436381274459702	0.687727164540718	HNRNPA1P35	processed_pseudogene	chr2:201063089-201064051	963	23.2966602851648	20.1706910567488	21.7336756709568
ENSG00000228050.1	7.47965006747555	-0.381338457582276	0.48999190502688	-0.778254607208983	0.436418930045818	0.687760621126481	TOP3BP1	processed_pseudogene	chr22:22223187-22224566	1380	9.63716777529651	7.43053584323247	8.53385180926449
ENSG00000250444.1	9.11480267862899	0.325174990309714	0.417848009052421	0.778213568725943	0.43644311896726	0.68777285362792	CCT5P1	processed_pseudogene	chr5:115512077-115513694	1618	7.3149339064676	9.15577530108469	8.23535460377615
ENSG00000244998.1	23.5305857982022	-0.561342934990232	0.721391119673409	-0.778139513616921	0.4364867705183	0.687789868459248	AC100803.2	lncRNA	chr8:141389939-141392574	1380	34.3246591761529	23.2848670546391	28.804763115396
ENSG00000256464.1	26.9586621540359	-0.201413904238867	0.258857750774245	-0.778087206724297	0.436517604167471	0.687812568451296	YWHABP2	processed_pseudogene	chr11:18490243-18490955	713	30.8715294962642	26.8695887511234	28.8705591236938
ENSG00000280180.1	6.58539171050891	1.51762034287073	1.95064956539896	0.77800768000086	0.436564485653542	0.68781954190755	AC023824.6	TEC	chr16:35148636-35154366	5731	4.42007184548366	24.402024659496	14.4110482524898
ENSG00000273486.1	298.808555358226	0.152798769327754	0.196395314972308	0.778016366374622	0.436559364842378	0.68781954190755	AC096992.2	lncRNA	chr3:136837338-136839021	1684	269.378410618725	299.478509872622	284.428460245673
ENSG00000249540.1	1.77613356245772	0.457619103511995	0.588202311892388	0.777996098042736	0.436571313530133	0.68781954190755	AC117383.2	processed_pseudogene	chr3:141307612-141307933	322	1.31276740224466	1.78668173521054	1.5497245687276
ENSG00000213977.8	15.0930442888245	0.189978196382764	0.24422390605748	0.777885340749773	0.436636611047922	0.687858384107723	TAX1BP3	protein_coding	chr17:3662895-3668679	1381	13.112377710729	15.1381326336917	14.1252551722104
ENSG00000251728.1	27.3026840369583	-0.241368244659992	0.310293536399033	-0.777870681616762	0.436645253834939	0.687858384107723	AC004849.1	misc_RNA	chr7:140094697-140094792	96	32.1039912629734	27.1933859862848	29.6486886246291
ENSG00000155975.10	1753.34862085031	0.119559998930376	0.153697997622916	0.777889112281771	0.436634387429779	0.687858384107723	VPS37A	protein_coding	chr8:17246931-17302427	4872	1616.69670375807	1756.45939619876	1686.57804997841
ENSG00000280046.1	118.049729801105	-0.158470131834692	0.203773362248788	-0.777678348562631	0.436758659412482	0.68793350052446	AC104581.4	TEC	chr17:7858943-7866083	7141	131.449895853212	117.744685370651	124.597290611931
ENSG00000127533.4	62.8438545801302	-0.565489993407491	0.7272982496244	-0.777521455193284	0.43685118120779	0.688053346348756	F2RL3	protein_coding	chr19:16888999-16892606	3334	287.444262826509	94.8174298451077	191.130846335808
ENSG00000103495.14	1626.75009303666	-0.0914508686984861	0.117630219129959	-0.7774436651984	0.436897059033668	0.688089693201767	MAZ	protein_coding	chr16:29806106-29811164	3220	1730.70083843196	1624.3837346049	1677.54228651843
ENSG00000224003.1	4.83537174265829	0.397703133826094	0.511563582220989	0.777426594949231	0.436907126842508	0.688089693201767	YES1P1	processed_pseudogene	chr22:25647261-25649232	1628	3.63155375000577	4.8627757294829	4.24716473974433
ENSG00000271779.1	3.985466516811	-0.326854765336353	0.42049798866182	-0.77730399228906	0.436979440207626	0.688112883556195	AC009994.1	processed_pseudogene	chr17:64572829-64573081	253	5.00828717380216	3.96218279453803	4.48523498417009
ENSG00000169136.11	17182.1165648477	-0.3463967106531	0.445684570685779	-0.777223923458011	0.437026670036942	0.688112883556195	ATF5	protein_coding	chr19:49928702-49933935	2513	21713.9574560102	17078.9527071627	19396.4550815865
ENSG00000280257.1	3.74519971593571	-0.7084614399674	0.911360076728133	-0.777367209797956	0.43694215246595	0.688112883556195	AC007741.1	TEC	chr2:65790039-65793533	3495	6.04281874070426	3.69289619342065	4.86785746706246
ENSG00000156269.5	12.2534357896468	1.38048226071694	1.77601144933639	0.777293559246339	0.43698559413151	0.688112883556195	NAA11	protein_coding	chr4:79225694-79326061	2031	4.76580077079805	31.4150124580113	18.0904066144047
ENSG00000217239.3	4.85942778861713	0.336001338716722	0.432290000089535	0.777259105339308	0.437005917102083	0.688112883556195	AL136968.2	processed_pseudogene	chr6:5788346-5788699	354	3.81552510502199	4.88319142694288	4.34935826598243
ENSG00000273432.1	23.0573270914433	-0.174980495062297	0.225139683918642	-0.777208584540472	0.437035718268435	0.688112883556195	AC004951.4	lncRNA	chr7:43951910-44019151	2076	26.0002400828019	22.9903339501766	24.4952870164893
ENSG00000215313.3	1.8291511069356	0.604571843931564	0.777877919823658	0.777206587980564	0.437036896021551	0.688112883556195	RPL6P30	processed_pseudogene	chrX:16198428-16199289	862	1.17677053634019	1.84400204675403	1.51038629154711
ENSG00000168101.14	1962.62426130382	0.0941710499748722	0.121186447507482	0.777075753202998	0.43711407828903	0.688182648111731	NUDT16L1	protein_coding	chr16:4693694-4695859	2068	1840.91788126097	1965.39481304463	1903.1563471528
ENSG00000250282.1	7.11323806932158	-0.260148497950128	0.334768360101459	-0.777100015877498	0.437099764619414	0.688182648111731	AC002401.2	lncRNA	chr17:50100704-50101920	430	8.42953026031014	7.08327369424217	7.75640197727616
ENSG00000176994.11	5323.94269761702	-0.106095949269208	0.136559635175445	-0.776920274669022	0.437205808645633	0.688301184515286	SMCR8	protein_coding	chr17:18315293-18328056	8297	5720.39659299261	5314.91773089303	5517.65716194282
ENSG00000230201.5	1.42924602687038	-0.508591806357724	0.654723151340275	-0.776804371919021	0.437274197002568	0.68836819402859	ATP6V0CP1	processed_pseudogene	chr17:4856757-4857374	618	1.98589821651128	1.41657426970783	1.70123624310955
ENSG00000099804.9	2789.16772834811	0.100758979674079	0.12971159118541	0.776792411173604	0.437281254784648	0.68836819402859	CDC34	protein_coding	chr19:531760-542092	1418	2604.56170359485	2793.37014191973	2698.96592275729
ENSG00000241431.1	41.4809767545136	0.33584036679705	0.43236695751392	0.776748456283776	0.437307192195755	0.688383142719154	RPL37P6	transcribed_processed_pseudogene	chr8:56588385-56588787	403	32.9235809218067	41.6757792612744	37.2996800915406
ENSG00000230501.1	11.9718247072467	0.777464346598918	1.00099386213533	0.776692421410477	0.437340259187667	0.68840931282862	ANKRD30BP3	unprocessed_pseudogene	chr10:45156775-45176925	1070	221.452259334385	39.5258250444023	130.489042189394
ENSG00000232004.1	8.18422795562535	0.275723761546616	0.355212131482295	0.776222817604863	0.437617435773953	0.68860307751928	CAP1P2	processed_pseudogene	chr10:43604843-43606251	1409	6.62386373621638	8.21974844192084	7.42180608906861
ENSG00000102804.15	1609.77112763817	0.27925874710151	0.359787285349435	0.776177364995781	0.437644268857341	0.68860307751928	TSC22D1	protein_coding	chr13:44432143-44577147	6701	1331.65196314317	1616.10229561041	1473.87712937679
ENSG00000186073.14	367.807589566724	0.18990056482327	0.244656060016605	0.776193995809387	0.437634450697085	0.68860307751928	C15orf41	protein_coding	chr15:36579626-36810248	3490	323.430850259019	368.817791762346	346.124321010683
ENSG00000152689.18	14659.858722569	-0.267421270481232	0.344465454675722	-0.776336979082508	0.437550044380003	0.68860307751928	RASGRP3	protein_coding	chr2:33436324-33564750	4942	17565.6502599185	14593.7106225318	16079.6804412252
ENSG00000275340.1	14.9580022146934	0.799477109571339	1.02994855809071	0.776230136244265	0.437613115281834	0.68860307751928	FGD5P1	transcribed_unprocessed_pseudogene	chr3:13933056-13937477	3869	17.7408673691436	16.2856259739733	17.0132466715584
ENSG00000152818.18	13913.6294294685	0.179241789644188	0.230892387380735	0.77630012698783	0.43757179812355	0.68860307751928	UTRN	protein_coding	chr6:144285701-144853034	12730	12320.3500557841	13949.8992038288	13135.1246298064
ENSG00000176125.6	281.52109674778	0.167739918713853	0.216059627784901	0.776359380202424	0.437536821332194	0.68860307751928	UFSP1	protein_coding	chr7:100888721-100889715	995	251.280334591387	282.209504341584	266.744919466485
ENSG00000199331.1	3.47695842689384	0.348190935123467	0.448437931927182	0.776452905371098	0.437481617300879	0.68860307751928	AL354797.1	misc_RNA	chr9:109042386-109042487	102	2.71674323644516	3.49426413854633	3.10550368749575
ENSG00000149547.15	6737.73783937144	0.119907570362813	0.154511114267101	0.776044952698551	0.437722444247971	0.688700199850373	EI24	protein_coding	chr11:125569280-125584684	2222	6211.5463665213	6749.71618184283	6480.63127418206
ENSG00000174796.12	1332.99618047572	0.136405333871093	0.17577687118549	0.776014119213387	0.437740649297588	0.68870296277772	THAP6	protein_coding	chr4:75513946-75550473	6107	1215.15288760271	1335.6787920208	1275.41583981176
ENSG00000280163.1	11.6135855782494	-0.248693407471597	0.320503640858627	-0.77594565479927	0.437781074376725	0.688740683240488	AC040160.2	TEC	chr16:67205175-67206849	1675	13.7041392379391	11.5659957388419	12.6350674883905
ENSG00000175115.12	7420.57291843301	-0.164254849649973	0.21177589984592	-0.775606902246567	0.437981123736728	0.688796592034446	PACS1	protein_coding	chr11:66070272-66244744	4866	8292.97275235278	7400.71341001858	7846.84308118568
ENSG00000118058.23	14639.5196199684	-0.153608739609414	0.198038773768441	-0.775649821933468	0.437955774728856	0.688796592034446	KMT2A	protein_coding	chr11:118436490-118526832	16602	16243.709899356	14603.0014672669	15423.3556833114
ENSG00000167695.15	136.112630491349	0.277870188531116	0.358225527790166	0.77568505585085	0.437934965681938	0.688796592034446	TLCD3A	protein_coding	chr17:732412-742968	2274	112.735682532246	136.644788656272	124.690235594259
ENSG00000141127.15	3605.02113555933	0.115270642802903	0.148614649738782	0.775634454648401	0.437964850779869	0.688796592034446	PRPSAP2	protein_coding	chr17:18840085-18931287	2177	3333.69677197062	3611.19762513695	3472.44719855378
ENSG00000160285.15	5763.63950586917	-0.129330242697184	0.166722607770577	-0.77572108801916	0.437913685778579	0.688796592034446	LSS	protein_coding	chr21:46188141-46228824	5373	6290.84273978038	5751.63813143867	6021.24043560952
ENSG00000240751.1	16.4258461095626	-0.240853395960523	0.31046328963155	-0.775787038288364	0.437874738362716	0.688796592034446	AC026348.1	processed_pseudogene	chr3:113360267-113361319	1053	19.3205215518523	16.3599510588438	17.840236305348
ENSG00000249774.1	8.79222873592834	0.261090792162679	0.336604843005712	0.775659642420083	0.437949974721474	0.688796592034446	AC025458.1	processed_pseudogene	chr5:31923367-31923532	166	7.37977617696211	8.82438212751456	8.10207915223834
ENSG00000164292.13	2364.75737349432	0.207984010362838	0.268149223741501	0.775627866681194	0.437968741723213	0.688796592034446	RHOBTB3	protein_coding	chr5:95713522-95824383	6363	2053.48231912277	2371.8433096914	2212.66281440709
ENSG00000214313.8	9.18979153951552	0.965323413773879	1.24447532522673	0.77568706603163	0.437933778492291	0.688796592034446	AZGP1P1	transcribed_unprocessed_pseudogene	chr7:99980762-99987535	1735	8.05408622085266	16.8434463150176	12.4487662679351
ENSG00000158985.13	19451.3605080565	0.132084410184215	0.170330331873789	0.775460299590602	0.43806771581793	0.688881021355151	CDC42SE2	protein_coding	chr5:131245493-131398447	4477	17784.1416415372	19489.3134578634	18636.7275497003
ENSG00000204397.8	1071.13243555179	0.200391800636344	0.258451604556134	0.775355219715109	0.438129788179727	0.688926882536409	CARD16	protein_coding	chr11:105041326-105101431	758	934.778926659695	1074.23641786803	1004.50767226386
ENSG00000254582.1	2.42943632477779	-0.391118543788365	0.504520506636426	-0.775228238780425	0.438204804595679	0.688977646478318	PSMA2P1	processed_pseudogene	chr11:87329407-87330052	646	3.24453875368908	2.41088114753428	2.82770995061168
ENSG00000274849.1	10.2234323508076	-0.366029881883643	0.472158456153644	-0.77522678480746	0.438205663600784	0.688977646478318	AC023043.4	lncRNA	chr18:36189824-36190272	449	13.0556784618774	10.1589584555962	11.6073184587368
ENSG00000232466.1	3.72111738269106	0.381000054450986	0.491475354155077	0.775217009825416	0.438211438671036	0.688977646478318	H3P31	processed_pseudogene	chr9:26880178-26880549	372	2.81936689874223	3.7416450359842	3.28050596736321
ENSG00000113851.14	4409.65244049344	0.11554516790848	0.14906633690797	0.775125828575335	0.438265310762886	0.68903647239425	CRBN	protein_coding	chr3:3144628-3179727	3111	4077.21835789208	4417.22004562583	4247.21920175895
ENSG00000118514.14	264.243410179451	-0.202568892735998	0.261407270852741	-0.774916826434072	0.438388808658304	0.689204754795529	ALDH8A1	protein_coding	chr6:134917393-134950115	2548	302.881440799422	263.363845254769	283.122643027095
ENSG00000139220.16	5.89767298953387	0.659177635370023	0.85094861679899	0.774638588461015	0.43855324855993	0.689437388351132	PPFIA2	protein_coding	chr12:81257975-81759553	6537	3.7800170546282	6.58237539542313	5.18119622502566
ENSG00000236312.3	23.571763904211	0.258324564348664	0.33349953412697	0.774587481883301	0.438583456632173	0.689458990227997	RPL34P34	processed_pseudogene	chr19:22368599-22368952	354	19.6652837207503	23.6606919083873	21.6629878145688
ENSG00000104231.11	5156.71193309626	0.110777442837513	0.14301992766552	0.774559494230677	0.43860000007862	0.689459110316942	ZFAND1	protein_coding	chr8:81701334-81732903	2239	4783.36040150039	5165.2109923521	4974.28569692624
ENSG00000171017.11	6.72596101809514	-0.397295779774777	0.512992214456483	-0.774467464765939	0.438654401042764	0.689492852695855	LRRC8E	protein_coding	chr19:7888505-7902021	3743	8.82567149456236	6.67816273082597	7.75191711269416
ENSG00000255622.3	6.33794564098457	0.670137611989906	0.865261094801012	0.774491787526886	0.438640022861347	0.689492852695855	PCDHB17P	transcribed_unprocessed_pseudogene	chr5:141155996-141159061	3066	4.04777419444185	6.39007962513351	5.21892690978768
ENSG00000241081.1	32.1272662186712	0.196994885328524	0.254380302549921	0.774410924721125	0.438687825228407	0.689493620424497	RPL22P2	processed_pseudogene	chr14:76886377-76886750	374	28.0346652158881	32.2204311195476	30.1275481677179
ENSG00000105393.16	1920.82707212391	0.0792576396638149	0.102344332423658	0.774421385013537	0.438681641416651	0.689493620424497	BABAM1	protein_coding	chr19:17267376-17281249	1482	1820.16571072288	1923.11855026963	1871.64213049625
ENSG00000100479.13	207.467239695102	-0.271357605171431	0.350424916004559	-0.774367326003443	0.438713600024725	0.689508247726547	POLE2	protein_coding	chr14:49643555-49688422	2228	249.319304664836	206.514509760832	227.916907212834
ENSG00000272079.2	16.4882396736033	-0.367718324847258	0.474923159113137	-0.774269095518376	0.438771675351602	0.689573637449654	AC004233.2	lncRNA	chr16:3006120-3007388	1269	21.224087531347	16.3804317548905	18.8022596431188
ENSG00000278867.1	76.6099643873015	-0.171301549967999	0.221273894340668	-0.774160686593541	0.438835773451226	0.689622602508328	AC090616.6	TEC	chr17:32051030-32053208	2179	86.1675127019057	76.3923941817658	81.2799534418357
ENSG00000267009.6	170.260457876075	0.138264435668314	0.178595294156134	0.77417737304679	0.438825907031827	0.689622602508328	AC007780.1	lncRNA	chr17:68413623-68524949	1436	155.139385242434	170.604677415702	162.872031329068
ENSG00000249484.9	2.9691469313341	0.744663600895401	0.962035943698134	0.774049665995702	0.438901421310062	0.689699880229357	LINC01470	lncRNA	chr5:152618965-153223543	3917	1.77668101229571	3.28909188555933	2.53288644892752
ENSG00000282757.4	5.87614597412223	0.312317746539011	0.403549100482957	0.773927500185818	0.438973665990934	0.689717080862139	DUXB	protein_coding	chr16:75693893-75701461	1117	4.76734970971818	5.90138686469403	5.3343682872061
ENSG00000185304.15	387.669545929693	0.45378865822959	0.586351063907094	0.773919731987544	0.438978260068649	0.689717080862139	RGPD2	protein_coding	chr2:87755960-87825952	6958	284.761403481523	421.1109954447	352.936199463112
ENSG00000252821.1	5.12476561453286	-0.268163117272311	0.346490145843798	-0.77394154058627	0.438965362630978	0.689717080862139	RNU6-388P	snRNA	chr7:33001950-33002054	105	6.19935590658427	5.10030339650242	5.64982965154334
ENSG00000275645.1	68.7630687928643	-0.20597896365633	0.266189078180132	-0.77380696858247	0.439044950952388	0.689770095738295	AC068338.3	lncRNA	chr15:75346744-75347161	418	79.0360650756163	68.5292119669155	73.7826385212659
ENSG00000286999.1	5.48132123313005	-0.331143793153031	0.427930994183486	-0.773825214004119	0.439034159793734	0.689770095738295	AL121581.2	lncRNA	chr20:64097208-64101162	3775	6.89444744467007	5.44915250636328	6.17179997551668
ENSG00000278811.4	155.424026296552	0.193905494057344	0.250651403037009	0.773606258364786	0.439163670010959	0.689905785169412	LINC00624	lncRNA	chr1:147258885-147517875	5564	136.22821848367	155.861004035382	146.044611259526
ENSG00000251163.1	3.148348062745	0.434526561044362	0.561690304099747	0.773605237392876	0.439164273957705	0.689905785169412	PRELID3BP4	processed_pseudogene	chr5:42897262-42897832	571	2.36885224325601	3.16609268302605	2.76747246314103
ENSG00000221303.1	1.81709879680946	0.59826360549622	0.773527089079145	0.77342295304542	0.439272110268393	0.690017719091916	SNORA79	snoRNA	chr14:81202695-81202834	140	1.17743987004792	1.83166013823168	1.5045500041398
ENSG00000164440.15	1620.43778900511	0.270038238747687	0.349156726594068	0.77340122122761	0.439284967455516	0.690017719091916	TXLNB	protein_coding	chr6:139240061-139291998	4612	1348.83259962708	1626.62067136494	1487.72663549601
ENSG00000137959.16	1777.69378103451	0.481170028408011	0.622223503262376	0.773307382130684	0.439340487925984	0.690035279985212	IFI44L	protein_coding	chr1:78619922-78646145	5829	5828.73817430939	1788.98491503679	3808.86154467309
ENSG00000182359.15	687.070144567796	-0.119917239562736	0.155121760303995	-0.773052338548324	0.439491406363173	0.690035279985212	KBTBD3	protein_coding	chr11:106051098-106077459	4581	745.20291257137	685.746797003487	715.474854787428
ENSG00000074621.14	776.647728158091	0.118966629763906	0.153849845948865	0.773264536146806	0.439365839351847	0.690035279985212	SLC24A1	protein_coding	chr15:65611366-65660995	6629	716.571244390822	778.015322910516	747.293283650669
ENSG00000264196.1	2.10467273463713	-0.425152450323235	0.549936676934247	-0.773093463584479	0.439467069191491	0.690035279985212	AC011120.1	lncRNA	chr17:72839039-72839718	624	2.79277562820115	2.08900860372673	2.44089211596394
ENSG00000279020.1	5.19412863745782	-0.586551945849474	0.758631824174195	-0.77317076236284	0.439421327042658	0.690035279985212	C18orf15	TEC	chr18:13239543-13242076	2534	7.67449590722503	5.13766499229239	6.40608044975871
ENSG00000142227.11	11036.2250626506	-0.240741534541056	0.311418572465703	-0.773048096120117	0.439493917011767	0.690035279985212	EMP3	protein_coding	chr19:48321509-48330553	917	12987.8038570895	10991.7988787122	11989.8013679009
ENSG00000160214.13	3357.97804788119	0.112933543250398	0.146041474373852	0.773297748017108	0.439346188235736	0.690035279985212	RRP1	protein_coding	chr21:43789513-43805293	2958	3110.31634792043	3363.61587519737	3236.9661115589
ENSG00000230409.3	86.3612102739305	0.138802372369599	0.179485269726951	0.773335731565927	0.439323714386042	0.690035279985212	TCEA1P2	processed_pseudogene	chr3:37275693-37276598	906	78.6457933073692	86.5368457821124	82.5913195447408
ENSG00000271161.1	15.8048059458524	0.218818830879542	0.28300565315696	0.773195971312211	0.439406410043388	0.690035279985212	BOLA2P2	transcribed_processed_pseudogene	chr3:47499841-47500407	567	13.7449928432412	15.8516960002208	14.798344421731
ENSG00000240057.6	67.4919437836317	-0.197563105168717	0.255521896210054	-0.773174855458602	0.439418904997851	0.690035279985212	AC078785.1	lncRNA	chr3:113019468-113184377	5569	77.1974436683898	67.271005574873	72.2342246216314
ENSG00000117245.12	6.84628253970114	0.480703572772416	0.621949341267762	0.77289827462887	0.439582585928935	0.690045114361824	KIF17	protein_coding	chr1:20664014-20718017	4098	4.95917655125116	6.88924105000732	5.92420880062924
ENSG00000138107.13	5980.30106744784	0.0958413339158498	0.123986167469819	0.773000213424448	0.439522254331518	0.690045114361824	ACTR1A	protein_coding	chr10:102461881-102502712	2830	5603.83302482716	5988.8710716701	5796.35204824863
ENSG00000067369.14	4151.91819984471	0.0967802277019277	0.125209603870612	0.772945722294092	0.439554503845907	0.690045114361824	TP53BP1	protein_coding	chr15:43403061-43510728	10614	3888.32134308864	4157.9187786977	4023.12006089317
ENSG00000182831.12	4620.78205228144	0.119042335252125	0.154004860079816	0.772977782587046	0.439535529421344	0.690045114361824	C16orf72	protein_coding	chr16:9091644-9121635	5952	4262.19299890381	4628.94505512256	4445.56902701318
ENSG00000197312.12	3454.95530550652	-0.115970685872226	0.150061645087712	-0.772820301979497	0.439628736577932	0.690083280079037	DDI2	protein_coding	chr1:15617458-15669044	10667	3737.16846467023	3448.53094090767	3592.84970278895
ENSG00000140675.13	17.1573376241259	-0.269110295329062	0.34822692977219	-0.772801504769072	0.439639862734439	0.690083280079037	SLC5A2	protein_coding	chr16:31483002-31490860	2267	20.5787228728014	17.0794524314731	18.8290876521372
ENSG00000226581.2	2.84894551574462	0.834561464197369	1.08012007411796	0.772656192765309	0.43972587904113	0.690192420977434	LINC02848	lncRNA	chr7:63900313-63925202	4679	1.60563898954344	2.87724842853619	2.24144370903982
ENSG00000160716.6	40.3921076103067	0.214502955854092	0.277651464780784	0.772561945687735	0.439781673026747	0.690228244103793	CHRNB2	protein_coding	chr1:154567778-154580013	5863	34.9808608783301	40.5152904627419	37.748075670536
ENSG00000104853.16	16111.9192915612	0.0921791626800896	0.119344657274768	0.772377790384573	0.439890704135052	0.690347610158945	CLPTM1	protein_coding	chr19:44954585-44993341	2965	15135.3850548425	16134.1493392263	15634.7671970344
ENSG00000146556.14	737.788098328318	-0.104617781254331	0.135466687356315	-0.772276810601837	0.43995049687473	0.690363816567277	WASH2P	transcribed_unprocessed_pseudogene	chr2:113588550-113599043	2958	791.742899199413	736.559858958894	764.151379079154
ENSG00000127481.15	17202.8221721335	-0.123177450821476	0.159524770644026	-0.772152502236421	0.440024109474659	0.690439883970596	UBR4	protein_coding	chr1:19074510-19210266	19580	18699.0182595514	17168.7624238021	17933.8903416767
ENSG00000227850.1	2.03141621521434	-0.43418178935272	0.562310212251456	-0.772139256753461	0.440031953566395	0.690439883970596	SEPTIN2P1	processed_pseudogene	chr1:105698039-105698218	180	2.73173723057769	2.01547394819794	2.37360558938781
ENSG00000230555.2	141.269612464385	0.14665581793343	0.18995185243218	0.772068374462373	0.440073932047212	0.690443156127586	AL450326.1	lncRNA	chr10:43420738-43422100	760	127.832103615631	141.575506974763	134.703805295197
ENSG00000184350.11	1.81770897238955	1.0232307172132	1.32532814304016	0.77205839367903	0.44007984313156	0.690443156127586	MRGPRE	protein_coding	chr11:3225030-3232417	4108	0.906769676986706	2.94965502815522	1.92821235257096
ENSG00000213024.12	4437.30710423174	0.11586104435717	0.150068925629024	0.772052201157104	0.440083510654109	0.690443156127586	NUP62	protein_coding	chr19:49906825-49929763	5111	4101.79291323043	4444.94482565291	4273.36886944167
ENSG00000232608.1	6.67710902034183	-0.310327337328733	0.401984724318021	-0.771987885497917	0.440121602654952	0.690451173950323	TIMM9P2	processed_pseudogene	chr21:39216624-39217506	266	8.2814766013472	6.64058683150594	7.46103171642657
ENSG00000075790.10	5.5428884265056	-0.257448232939473	0.333478148592555	-0.772009302636569	0.440108917794324	0.690451173950323	BCAP29	protein_coding	chr7:107579977-107629170	6221	6.5489472543681	5.51998627432662	6.03446676434736
ENSG00000133138.20	364.312282071732	0.477435356686183	0.618486971923922	0.771940846548519	0.440149463439414	0.690469010293923	TBC1D8B	protein_coding	chrX:106802673-106876150	9062	263.272990484056	366.612363506249	314.942676995152
ENSG00000258932.5	6.09277314485254	-0.878490020460172	1.13824438348025	-0.77179385482592	0.440236531952877	0.690469293104171	AL390334.1	transcribed_processed_pseudogene	chr14:27258717-27845286	861	11.0000400598929	5.98106300369715	8.49055153179502
ENSG00000171953.16	744.069452957938	0.0890158457913738	0.115335282548357	0.771800647855106	0.440232507978298	0.690469293104171	ATPAF2	protein_coding	chr17:17977409-18039209	1607	700.145421832995	745.069349601432	722.607385717214
ENSG00000105523.3	12.5989606128391	0.355114749170785	0.460117363738194	0.771791671337238	0.440237825386652	0.690469293104171	FAM83E	protein_coding	chr19:48600810-48614854	1926	10.0506528024934	12.6569708719364	11.3538118372149
ENSG00000226017.2	4.46994005388866	-0.394025615760908	0.510489886269024	-0.771857829820472	0.440198636035751	0.690469293104171	PRICKLE2-AS3	lncRNA	chr3:64187544-64200965	2496	5.82315814596119	4.43913508919107	5.13114661757613
ENSG00000250842.1	1.80818149877908	0.515196089238746	0.667548303445921	0.771773498006476	0.440248590812031	0.690469293104171	AC137770.1	lncRNA	chr5:145337932-145381670	530	1.21417748720912	1.82170354131888	1.517940514264
ENSG00000148143.13	20.0570670899118	0.665640911546154	0.862330797219813	0.77190900950332	0.440168320834613	0.690469293104171	ZNF462	protein_coding	chr9:106863166-107013634	10528	31.1613147501964	21.615703334994	26.3885090425952
ENSG00000166896.9	595.847064950629	0.143662532742605	0.186199864239678	0.771550147628902	0.440380910305133	0.690532939891443	ATP23	protein_coding	chr12:57906039-57959148	3134	540.495490176142	597.107100799154	568.801295487648
ENSG00000262979.1	7.64182414886095	-0.380406707231654	0.493063325767761	-0.77151693778748	0.440400586763294	0.690532939891443	AC124319.1	lncRNA	chr17:80315651-80316633	653	9.86853260272707	7.59113485072416	8.72983372672562
ENSG00000128342.5	12.0789881282914	0.614895109002042	0.79687684954088	0.771631287012934	0.44033283825182	0.690532939891443	LIF	protein_coding	chr22:30240453-30246759	3871	15.5567246156881	16.0782466723517	15.8174856440199
ENSG00000243175.1	153.583327465831	-0.307539215896162	0.398602426072494	-0.771543763359407	0.440384692873982	0.690532939891443	RPSAP36	transcribed_processed_pseudogene	chr4:143424753-143426013	1261	189.075751498018	152.775369845586	170.925560671802
ENSG00000157593.19	4904.61713609352	0.0966001962811315	0.125209239317284	0.771510128228987	0.440404621412529	0.690532939891443	SLC35B2	protein_coding	chr6:44254096-44257890	2363	4593.53763506413	4911.6986206698	4752.61812786696
ENSG00000112182.15	1432.13689367054	-0.335121539869418	0.434324063660655	-0.771593305341826	0.440355340598117	0.690532939891443	BACH2	protein_coding	chr6:89926528-90296908	9280	1796.09971232053	1423.85156121347	1609.975636767
ENSG00000103316.11	98.1828367379916	0.482996183013895	0.626086668045175	0.771452592213711	0.440438712228004	0.690534672992858	CRYM	protein_coding	chr16:21238874-21303083	1485	70.7075603864928	98.8082901833915	84.7579252849422
ENSG00000233426.3	155.725488777701	0.180037170068643	0.233369971147421	0.771466736630447	0.440430331342231	0.690534672992858	EIF3FP3	processed_pseudogene	chr2:58251440-58252525	1086	137.799360543355	156.133563241573	146.966461892464
ENSG00000213985.4	9.7422327843487	-0.240837997527054	0.312204051536995	-0.771412146451648	0.44046267775842	0.690546388641777	AC078899.1	processed_pseudogene	chr19:20257720-20259418	1185	11.4120500590676	9.70422068378599	10.5581353714268
ENSG00000162783.11	11864.9231673633	-0.214099675266612	0.27768565891977	-0.771014520877616	0.440698324643625	0.690708922456538	IER5	protein_coding	chr1:181088700-181092900	4201	13714.1280087392	11822.827447397	12768.4777280681
ENSG00000163395.17	2.47970655182846	0.691407409604784	0.896698390611693	0.771059050449653	0.440671931261715	0.690708922456538	IGFN1	protein_coding	chr1:201190824-201228952	11811	1.52727110340864	3.13140663002228	2.32933886671546
ENSG00000229853.1	36.5748592544946	0.298528658227685	0.387128131902294	0.771136565975602	0.440625988744768	0.690708922456538	AL034418.1	processed_pseudogene	chr20:47630266-47631438	860	29.8478152059238	36.7279952165758	33.2879052112498
ENSG00000232855.7	388.498959211549	-0.406853626471675	0.527595143905908	-0.771147405678611	0.44061956440244	0.690708922456538	AF165147.1	lncRNA	chr21:28328738-28674848	8805	511.356467314777	385.702202929525	448.529335122151
ENSG00000288074.1	1.78066920162046	0.637541314386423	0.826775955358575	0.7711173870676	0.440637355596467	0.690708922456538	AC026341.3	lncRNA	chr3:115418862-115438550	3813	1.16041368408816	2.13909206924855	1.64975287666836
ENSG00000280266.1	1.49545314656384	0.738194348785717	0.957491316929577	0.770967146890597	0.440726404950153	0.690727076506007	AC006372.4	TEC	chr7:157525783-157527325	1543	0.939528098157758	1.5081083509178	1.22381822453778
ENSG00000117751.18	2844.61351575521	-0.0821267534605361	0.10654619894035	-0.770808853598944	0.440820238651513	0.690757892528131	PPP1R8	protein_coding	chr1:27830782-27851676	2815	3007.03401387921	2840.91613856214	2923.97507622068
ENSG00000243709.1	7.33354689785376	0.425022594216951	0.551434328483511	0.770758315656187	0.440850199137389	0.690757892528131	LEFTY1	protein_coding	chr1:225886282-225911382	1626	5.51869761651976	7.37486054003047	6.44677907827512
ENSG00000232515.1	2.5458670301559	1.38414685774746	1.79586937443804	0.770739162574437	0.440861553993091	0.690757892528131	AC245060.1	unprocessed_pseudogene	chr22:22347807-22348164	358	0.990560820080117	3.17408528838464	2.08232305423238
ENSG00000249102.3	1.90331595595027	-0.599498508783377	0.777734501253001	-0.770826686764609	0.440809666867217	0.690757892528131	AC034223.1	lncRNA	chr5:33008934-33026025	1513	2.82459428517714	1.88234376634186	2.3534690257595
ENSG00000132436.11	855.711451489682	0.192410312801645	0.249685739231022	0.770609941097265	0.440938166996847	0.690852079257231	FIGNL1	protein_coding	chr7:50444128-50542535	4882	751.019675342061	858.094678914181	804.557177128121
ENSG00000205436.7	152.116754224161	0.453635670817177	0.58877225152969	0.770477327419195	0.441016799105748	0.690887373562794	EXOC3L4	protein_coding	chr14:103100144-103110559	2293	111.737540513638	153.035955837083	132.38674817536
ENSG00000267632.1	154.21016461071	-0.184370532723645	0.239275519131278	-0.770536548799589	0.440981683318501	0.690887373562794	AC067852.3	lncRNA	chr17:42509784-42511519	1736	174.705426081776	153.743605812995	164.224515947386
ENSG00000106733.21	6142.41693009858	-0.1145445018224	0.148675058467986	-0.770435222980358	0.441041766241296	0.690887373562794	NMRK1	protein_coding	chr9:75060573-75088217	2077	6637.4940734999	6131.1468813057	6384.3204774028
ENSG00000136878.13	5779.58338521956	0.101057840775919	0.131170220160707	0.770432805953253	0.441043199517217	0.690887373562794	USP20	protein_coding	chr9:129834698-129881838	4590	5396.7546275199	5788.29818620785	5592.52640686387
ENSG00000163875.15	3458.00652673889	-0.0912540516451283	0.11846995320535	-0.770271694857115	0.441138743005374	0.690907793023305	MEAF6	protein_coding	chr1:37492575-37514774	2958	3678.28715053403	3452.99200847363	3565.63957950383
ENSG00000132958.17	494.073440343964	-0.304197067894089	0.394905575100453	-0.770303300521168	0.441119999007655	0.690907793023305	TPTE2	protein_coding	chr13:19422877-19536762	2160	606.758894054306	491.508243023729	549.133568539018
ENSG00000261141.1	3.63949720556063	-0.34532673749896	0.448253664263848	-0.770382408509875	0.441073085368102	0.690907793023305	AC092718.5	lncRNA	chr16:81055301-81056426	593	4.60058082250916	3.61761887932115	4.10909985091515
ENSG00000189196.4	14.446946821403	-0.422683179962846	0.548743074628483	-0.770275197092949	0.44113666595327	0.690907793023305	LINC00994	lncRNA	chr3:64078361-64087363	2129	19.2119011539582	16.0975985417029	17.6547498478306
ENSG00000226251.6	3.41680006589417	-0.690196215788536	0.896089809264467	-0.770231073551731	0.441162834473112	0.69091967967961	LINC02608	lncRNA	chr1:212225278-212238977	841	5.47086844949896	3.37004078561698	4.42045461755797
ENSG00000279490.1	10.482648909178	-0.531150058511892	0.689763242540519	-0.770046917193751	0.441272062400843	0.691039047750632	AC109446.4	TEC	chr16:17082295-17085049	2755	15.0351347888643	10.3790150842746	12.7070749365694
ENSG00000269656.1	19.1561216506403	0.22704626367153	0.294871381364682	0.769984060917498	0.441309347639858	0.691071589046386	NOP53-AS1	lncRNA	chr19:47757036-47768840	540	16.4987273060213	19.2166151804365	17.8576712432289
ENSG00000272420.1	16.7615064310295	-0.217952053896658	0.283074939807816	-0.769944715150795	0.44133268777592	0.691082291289176	AL513477.2	lncRNA	chr1:2363061-2363628	568	19.4436457098555	16.700449601918	18.0720476558867
ENSG00000122958.15	3104.44967202501	-0.0985988048079679	0.12806899902325	-0.769888150605971	0.441366243429553	0.691083143087209	VPS26A	protein_coding	chr10:69123512-69174412	4780	3318.70730545561	3099.5722624835	3209.13978396956
ENSG00000250568.1	11.7531347256802	-0.233103237724832	0.302768274304893	-0.769906418563834	0.441355406211546	0.691083143087209	AC098591.3	processed_pseudogene	chr4:39973128-39973442	315	13.6410160940529	11.7101585644489	12.6755873292509
ENSG00000086758.16	20478.2660409817	-0.0855021475449598	0.11106511690941	-0.769838000663158	0.44139599498587	0.691103882205729	HUWE1	protein_coding	chrX:53532096-53686728	15027	21699.1729807982	20450.4730374737	21074.8230091359
ENSG00000233493.4	706.831187789875	-0.181404423495915	0.235766863057852	-0.769422899991684	0.441642298408711	0.691380415013452	TMEM238	protein_coding	chr19:55379244-55384292	695	799.138197394041	704.729890010268	751.934043702154
ENSG00000271924.1	10.0057439045999	0.219040127205475	0.284689089614705	0.769401200101912	0.441655176382282	0.691380415013452	RNA5SP108	rRNA_pseudogene	chr2:161409554-161409670	117	8.7742673633289	10.0337775169215	9.4040224401252
ENSG00000124194.16	4.21839125615872	0.392082632736912	0.50958197570957	0.769420135378523	0.441643939078606	0.691380415013452	GDAP1L1	protein_coding	chr20:44247099-44280917	3158	3.23242510257352	5.30154323316441	4.26698416786896
ENSG00000163788.14	4506.8114072872	-0.128807367462683	0.16740155165315	-0.769451454844139	0.4416253526302	0.691380415013452	SNRK	protein_coding	chr3:43286512-43424764	5266	4917.39200244498	4497.46485715353	4707.42842979925
ENSG00000184110.15	761.892030251395	0.117716754712491	0.153012255782754	0.769328928001847	0.441698068390067	0.691421708057865	EIF3C	protein_coding	chr16:28688558-28735727	3497	703.344345813705	763.224823067863	733.284584440784
ENSG00000204584.1	120.285119790522	-0.152649184127937	0.198437222076358	-0.769256808428801	0.441740872253557	0.691462860041281	AC027801.1	lncRNA	chr17:49845910-49848837	2100	133.556893528991	119.982998111923	126.769945820457
ENSG00000202538.1	207.478671624447	-0.30844282268589	0.400990991083021	-0.769201377449474	0.441773772843193	0.69148370842091	RNU4-2	snRNA	chr12:120291763-120291903	141	255.476656821045	206.386034563061	230.931345692053
ENSG00000216657.1	3.36835754344833	0.329646673625659	0.428569675081722	0.76917871886946	0.441787222055921	0.69148370842091	GLRX3P2	processed_pseudogene	chr6:3978062-3979099	1038	2.64998535748104	3.38471073142157	3.01734804445131
ENSG00000167904.15	1170.31171015163	0.133925463769098	0.174148561938592	0.769029972330878	0.441875517779326	0.691544352181161	TMEM68	protein_coding	chr8:55696424-55773407	7378	1068.69539429801	1172.62492709789	1120.66016069795
ENSG00000174136.13	515.538800791844	-0.141648804042912	0.184199001182302	-0.768998762934237	0.441894044912625	0.691547498185195	RGMB	protein_coding	chr5:98768650-98798643	4870	567.368759061896	514.358931823095	540.863845442495
ENSG00000184678.10	16658.7024519875	-0.272961189324647	0.355032424400845	-0.768834536128067	0.441991543771764	0.691585705168428	H2BC21	protein_coding	chr1:149884459-149886652	2194	20035.6222456631	16581.8294810745	18308.7258633688
ENSG00000196072.12	2368.30576328705	0.115057714752339	0.149667488213777	0.768755566927108	0.442038430921581	0.691585705168428	BLOC1S2	protein_coding	chr10:100273280-100286680	2828	2190.38024423851	2372.35610030605	2281.36817227228
ENSG00000280415.1	12.9247161122042	-0.883308822814627	1.14895974179029	-0.768790054765777	0.442017953772416	0.691585705168428	AC005252.3	TEC	chr12:125858862-125861119	2258	23.4367921686482	12.6854168198624	18.0611044942553
ENSG00000100505.13	90.6474455527053	0.460792545873055	0.599478112968058	0.768656162593892	0.442097455267433	0.691585705168428	TRIM9	protein_coding	chr14:50975262-51096061	8134	104.826192033976	91.2021571085777	98.0141745712771
ENSG00000259519.1	1.99644601316345	-0.347229372510134	0.451694091732266	-0.768726841607544	0.442055486990289	0.691585705168428	AC051619.3	lncRNA	chr15:45170344-45199958	292	2.43487935130649	1.986465416848	2.21067238407725
ENSG00000260381.2	6.8463272709808	0.330881163293578	0.430429849371768	0.768722624085002	0.442057991236236	0.691585705168428	AC007610.3	lncRNA	chr16:50100339-50121943	666	5.47772338127024	6.87748248147828	6.17760293137426
ENSG00000272913.1	121.903494133529	0.296363360465046	0.385557508846423	0.768661882248788	0.442094058926107	0.691585705168428	AC009237.14	lncRNA	chr2:95525109-95526702	1594	99.6709557648697	122.409600698019	111.040278231444
ENSG00000184305.15	504.173677189522	-0.349138945240398	0.454187077150415	-0.768711755144835	0.442064444943816	0.691585705168428	CCSER1	protein_coding	chr4:90127535-91601913	7723	638.291688585065	501.120584247185	569.706136416125
ENSG00000251342.1	4.67575833843357	-0.592923308854887	0.771381073982763	-0.768651615722862	0.442100155218251	0.691585705168428	AC026774.2	processed_pseudogene	chr5:76078666-76079763	1098	6.97742501784634	4.62336267418678	5.80039384601656
ENSG00000171433.12	6.07843613914566	0.87294318490219	1.13560608995826	0.768702451159163	0.442069969462996	0.691585705168428	GLOD5	protein_coding	chrX:48761747-48773648	740	6.93890363948435	8.10796551102761	7.52343457525598
ENSG00000171612.7	1064.75700274834	0.139085744151568	0.181011077195779	0.768382500708151	0.442259973633164	0.691762033177242	SLC25A33	protein_coding	chr1:9539465-9585173	3865	968.986545343913	1066.9371432421	1017.96184429301
ENSG00000279901.1	14.7365481031678	-0.244052119017307	0.317654224025256	-0.768294896018454	0.442312006262102	0.691762033177242	AC092117.2	TEC	chr16:2683106-2684764	1659	17.2614312077562	14.6790710894048	15.9702511485805
ENSG00000275924.1	2.10413016656038	-0.394473906610039	0.513422694719351	-0.768321912270877	0.442295959639913	0.691762033177242	MIR6807	miRNA	chr19:58550285-58550376	92	2.72026112281215	2.09010442121481	2.40518277201348
ENSG00000230650.1	3.26976282533829	0.611534670497684	0.795914025222171	0.768342623849328	0.442283657978843	0.691762033177242	AC140479.2	processed_pseudogene	chr2:110360608-110363737	3130	6.16808114500194	3.29551244265902	4.73179679383048
ENSG00000241106.8	9038.05426989704	0.216611514280788	0.281911904767584	0.768365970423878	0.44226979149412	0.691762033177242	HLA-DOB	protein_coding	chr6:32812763-32820466	1482	7802.23839929091	9066.18666369945	8434.21253149518
ENSG00000231291.3	1.7378729405274	1.30677173277517	1.70125299397441	0.768123105383839	0.442414051130951	0.691869940118843	AC106799.1	lncRNA	chr5:4512262-4516776	1676	19.8613106016501	1.90228751026879	10.8817990559595
ENSG00000157927.17	27.5463490639806	-0.340093085043227	0.44274398336141	-0.768148405905294	0.442399021594162	0.691869940118843	RADIL	protein_coding	chr7:4797055-4883716	5736	34.6025951915134	27.3857190708335	30.9941571311735
ENSG00000223510.7	13.5013018063915	-0.305969381625662	0.398371907135554	-0.768049594223897	0.44245772140127	0.69191239027974	CDRT15	protein_coding	chr17:14235673-14236862	779	16.6605762897447	13.429383362868	15.0449798263064
ENSG00000267439.1	93.9527464180303	0.123677200359864	0.161054164541879	0.76792301963545	0.442532920476219	0.691978295765566	AD000671.3	lncRNA	chr19:35747057-35753415	1712	86.1668750294892	94.1299857667125	90.1484303981009
ENSG00000088205.13	10660.6530730241	-0.0812989070933046	0.105868281628329	-0.7679250654008	0.442531705010934	0.691978295765566	DDX18	protein_coding	chr2:117814691-117832377	3753	11264.1968035271	10646.9138661508	10955.555334839
ENSG00000227586.5	3.41088131837812	0.441079469435066	0.574412828010878	0.767878863295012	0.442559155865818	0.691993475630053	RPS26P39	processed_pseudogene	chr10:123171535-123171875	341	2.46861361797526	3.43233131481005	2.95047246639266
ENSG00000134440.12	15159.3280818191	-0.104491631556898	0.136110722711034	-0.767695810261295	0.442667925898558	0.692104967168621	NARS1	protein_coding	chr18:57600656-57622213	2762	16270.670982721	15134.0292190344	15702.3501008777
ENSG00000211679.2	960587.056746168	1.02476629945547	1.33489530794325	0.767675407470257	0.442680050174967	0.692104967168621	IGLC3	IG_C_gene	chr22:22906342-22906803	462	1042717.60875666	1024580.56434271	1033649.08654969
ENSG00000104047.15	6835.42060468869	0.121555823356178	0.158398595869621	0.767404677350999	0.44284094843541	0.692278970617264	DTWD1	protein_coding	chr15:49621037-49656232	13898	6294.574985186	6847.73253749038	6571.15376133819
ENSG00000244021.4	16.4710667078811	0.244092633252536	0.318074833515391	0.767406306732298	0.442839979973936	0.692278970617264	AC093591.1	processed_pseudogene	chr4:127812720-127813200	481	14.0471277471764	16.5262458061736	15.286686776675
ENSG00000244192.1	1.38939341366631	0.543106816587644	0.707677255706711	0.767449868153921	0.442814088657334	0.692278970617264	AC113367.1	processed_pseudogene	chr5:130989897-130990428	532	0.933124650150004	1.39978001966506	1.16645233490753
ENSG00000111247.14	541.010781817115	0.23104148182858	0.301094977779202	0.767337547549554	0.442880849679968	0.692289650746709	RAD51AP1	protein_coding	chr12:4538798-4560048	2164	462.474460020532	542.79860052468	502.636530272606
ENSG00000166716.10	9733.60868244343	0.112507971052708	0.146617902476051	0.767354935193437	0.442870514450948	0.692289650746709	ZNF592	protein_coding	chr15:84748592-84806445	8190	9018.31579642726	9749.8917725316	9384.10378447943
ENSG00000254631.5	4.84475791048221	-0.290219023749977	0.378271765644667	-0.767223594537575	0.442948586851895	0.692292149124715	AP001372.1	lncRNA	chr11:74397549-74485742	681	5.86361940649167	4.8215643154511	5.34259186097139
ENSG00000188056.12	6.9108853200663	0.695168704085862	0.905990666034315	0.767302280418341	0.442901812913627	0.692292149124715	TREML4	protein_coding	chr6:41228339-41238882	2555	8.47339979594118	9.57140465389836	9.02240222491977
ENSG00000107187.17	30.7901700814539	0.340366490951408	0.443612736494346	0.767260411955611	0.442926700799633	0.692292149124715	LHX3	protein_coding	chr9:136196250-136205128	3139	24.4218091533914	30.9351408993285	27.6784750263599
ENSG00000133636.11	6.53252400167112	0.802881229717531	1.0465543944123	0.767166268666234	0.442982665350447	0.692319567583348	NTS	protein_coding	chr12:85874295-85882992	1239	10.5062527439096	7.95970449554571	9.23297861972764
ENSG00000253121.1	3.19094005875849	-0.394513758116188	0.514450882167399	-0.766863799424521	0.443162498991393	0.692538268508117	AC120042.2	lncRNA	chr8:63024372-63025294	667	4.15885631254807	3.16890619281856	3.66388125268332
ENSG00000146757.14	1792.36359188938	0.201044983603895	0.262218366382453	0.766708245412014	0.443255000158654	0.692615920942067	ZNF92	protein_coding	chr7:65373799-65401136	3221	1563.78036993691	1797.56711238911	1680.67374116301
ENSG00000198925.12	2370.98440047348	-0.138060310078192	0.180084597962509	-0.766641409871897	0.443294747719559	0.692626331017286	ATG9A	protein_coding	chr2:219219380-219229717	4210	2603.03879459098	2365.70186142039	2484.37032800569
ENSG00000174792.11	27.0431172861518	0.326739168554076	0.426195091761326	0.766642260481624	0.443294241843239	0.692626331017286	ODAPH	protein_coding	chr4:75556048-75565871	1904	21.5984740809079	27.1670603835069	24.3827672322074
ENSG00000229847.9	2.14832350830972	0.849375346084315	1.10839390326324	0.766311817110917	0.443490788613638	0.692906777687305	EMX2OS	lncRNA	chr10:117473215-117545068	7280	4.00178217878588	2.79564791406966	3.39871504642777
ENSG00000268945.1	15.6897482286357	-0.198197809580116	0.258664432024675	-0.766235264851603	0.443536328779982	0.692907376005187	AC010422.2	lncRNA	chr19:12682693-12687279	635	17.9519251600632	15.6382515180016	16.7950883390324
ENSG00000163625.15	1049.63874237778	0.370723534060443	0.483796104536303	0.766280527239393	0.443509402319567	0.692907376005187	WDFY3	protein_coding	chr4:84669610-84966391	14247	815.886238569703	1054.95993758642	935.423088078062
ENSG00000249249.2	554.249409058169	-0.1597482590312	0.208487415779437	-0.766224946642349	0.443542467182812	0.692907376005187	AC010226.1	lncRNA	chr5:115602057-115623897	4277	617.533431952081	552.808797154893	585.171114553487
ENSG00000091129.21	566.419953561726	0.477678587590792	0.623539517851031	0.766075884391522	0.443631151177236	0.692996779041141	NRCAM	protein_coding	chr7:108147623-108456717	6981	859.851908476993	648.090742586612	753.971325531803
ENSG00000240163.1	77.4904753635674	-0.431513715125982	0.563347955071809	-0.76598079613332	0.44368772884994	0.693049980021175	AC087385.1	processed_pseudogene	chr15:60390371-60390682	312	103.689216320577	76.894081260481	90.2916487905291
ENSG00000128655.18	3.01559773506395	-0.576660235319193	0.752883852322934	-0.765935188462305	0.44371486695282	0.693049980021175	PDE11A	protein_coding	chr2:177623244-178072777	9513	4.41542047072524	2.98373185165052	3.69957616118788
ENSG00000181092.10	3.53059231428291	0.910433578253196	1.18865460475499	0.765936189210201	0.443714271463888	0.693049980021175	ADIPOQ	protein_coding	chr3:186842704-186858463	4599	1.90147322980029	4.09157797353681	2.99652560166855
ENSG00000204444.11	480.466191503656	-0.143155153922794	0.186910966328815	-0.765900239748128	0.443735663258358	0.693056607787675	APOM	protein_coding	chr6:31652416-31658210	1237	529.306183450242	479.354386808937	504.330285129589
ENSG00000243494.1	1.79587578390745	0.637682616399414	0.832715122140699	0.765787241571996	0.443802906869189	0.693135776921295	AC011476.1	processed_pseudogene	chr19:54973817-54974417	307	1.1468828014891	1.81064960789746	1.47876620469328
ENSG00000185189.18	2254.6641937959	-0.164910322514343	0.215360129557431	-0.765742121595289	0.443829758752609	0.693151858301802	NRBP2	protein_coding	chr8:143833583-143840973	3724	2520.85273356561	2248.60461728082	2384.72867542321
ENSG00000284642.1	19.8815932757782	0.248485593148102	0.324520612231757	0.765700494151187	0.443854532976426	0.693164693815366	AL139424.2	lncRNA	chr1:10395416-10397432	1369	16.8745758315936	19.9500457054019	18.4123107684977
ENSG00000176641.11	19.4214621043441	0.505005997759263	0.65968231916365	0.765529078298647	0.443956558002499	0.693298165939601	RNF152	protein_coding	chr18:61808067-61894247	8745	13.7739617246333	19.5500230885976	16.6619924066155
ENSG00000104059.4	2.52489112397167	-0.667689100991219	0.872244554458315	-0.765483828564422	0.443983492432095	0.693314368366381	FAM189A1	protein_coding	chr15:29120254-29570723	4705	12.9579769234936	2.49299244590119	7.7254846846974
ENSG00000162728.5	18.3240884943528	-0.334112049487431	0.436575689380835	-0.765301544759122	0.444092004403963	0.693419185872238	KCNJ9	protein_coding	chr1:160081538-160090563	4202	22.9527189852767	18.2187212961854	20.585720140731
ENSG00000240399.1	72.0598755636712	-0.191129292771456	0.249763329122272	-0.765241612702435	0.444127684745672	0.693419185872238	AC004801.2	transcribed_processed_pseudogene	chr12:48054813-48055591	779	81.8448393831028	71.8371284198142	76.8409839014585
ENSG00000230300.1	2.22916187054617	-0.542145886802326	0.708502599009973	-0.765199573805226	0.44415271343357	0.693419185872238	STARD13-IT1	lncRNA	chr13:33158587-33164409	452	3.16860021245082	2.20777628227517	2.688188247363
ENSG00000259031.1	2.96390000074916	-0.55137603323996	0.720576683120763	-0.765187170436867	0.444160098177762	0.693419185872238	AL845552.2	lncRNA	chr14:100538939-100540409	553	4.32147594425654	2.93299583292948	3.62723588859301
ENSG00000181072.11	4.28946406482534	1.07188310646322	1.40088240870029	0.76514852339226	0.444183108387911	0.693419185872238	CHRM2	protein_coding	chr7:136868669-137020255	6163	2.04974150439044	8.5388948733507	5.29431818887057
ENSG00000236796.1	25.3879354033385	0.226347374795063	0.295807601501686	0.765184443016327	0.444161722044683	0.693419185872238	AL157884.3	unprocessed_pseudogene	chr9:32836575-32869595	1184	21.8270253913099	25.468996769466	23.6480110803879
ENSG00000271147.8	417.704297768906	0.187587847617082	0.245164823327256	0.76514993085563	0.444182270381029	0.693419185872238	ARMCX5-GPRASP2	lncRNA	chrX:102599512-102714671	4244	367.712326714702	418.84232637827	393.277326546486
ENSG00000284874.1	8.29120251134048	0.664563469610139	0.868700093573482	0.765009091775727	0.444266130761527	0.693497078102095	AC000093.1	protein_coding	chr22:19717220-19724772	4113	5.28246331206411	8.35969413538904	6.82107872372658
ENSG00000126790.12	1214.66150027228	-0.187778062502392	0.245581428699645	-0.764626476426484	0.444493998575566	0.693800280930951	L3HYPDH	protein_coding	chr14:59460363-59484408	1785	1379.18204096251	1210.91631723218	1295.04917909734
ENSG00000168961.17	1300.9256898767	0.328960879667042	0.430209384895356	0.764652960202295	0.444478223928899	0.693800280930951	LGALS9	protein_coding	chr17:27629798-27649560	3114	1040.39512814464	1306.85646689174	1173.62579751819
ENSG00000203326.12	943.554167712728	-0.228820232588974	0.299268099289553	-0.764599478301166	0.444510079915278	0.693800280930951	ZNF525	protein_coding	chr19:53365693-53392217	6846	1101.56329248021	939.957212026964	1020.76025225359
ENSG00000181904.9	4302.32407924891	0.115661470068193	0.151293998587631	0.764481546842065	0.44458032927192	0.693884060474392	C5orf24	protein_coding	chr5:134845680-134859735	5342	3977.71620747184	4309.71352673652	4143.71486710418
ENSG00000167766.18	3355.85573777398	-0.273853405798509	0.358277977137307	-0.764360142888596	0.444652653738593	0.693948874977776	ZNF83	protein_coding	chr19:52594060-52690496	6563	4038.6476912238	3340.31250631334	3689.48009876857
ENSG00000184441.4	2373.30967279283	-0.13239001414863	0.173204606560176	-0.764356195703342	0.444655005323838	0.693948874977776	AP001062.1	lncRNA	chr21:44331234-44335851	4354	2595.92760745287	2368.24194745098	2482.08477745192
ENSG00000252192.1	4.97361065914334	-0.298383031055115	0.390447718665423	-0.764207387547322	0.444743664829295	0.6940613702612	AC127002.1	snoRNA	chr12:122492113-122492241	129	6.1061285328337	4.9478297644577	5.5269791486457
ENSG00000213432.2	19.1743958466123	0.314914857288746	0.412127345359796	0.764120267277627	0.44479557553497	0.694069991190869	RPL17P34	processed_pseudogene	chr10:93284004-93284558	555	15.3794318178156	19.2607852716581	17.3201085447368
ENSG00000137574.11	1743.09796410049	0.0960117776721992	0.125650201568607	0.764119567446735	0.444795992543946	0.694069991190869	TGS1	protein_coding	chr8:55773446-55826445	4477	1633.15973978994	1745.60062286528	1689.38018132761
ENSG00000198843.13	23867.349185458	0.118709496897741	0.155364522923689	0.764070810142728	0.444825046159363	0.69408489015937	SELENOT	protein_coding	chr3:150602875-150630445	4036	22020.6251510821	23909.388431769	22965.0067914255
ENSG00000116237.16	5312.99682802605	0.123470859557932	0.161612718980104	0.763992217550229	0.444871880374204	0.694106232881966	ICMT	protein_coding	chr1:6221193-6235972	4795	4886.00610673673	5322.71694200662	5104.36152437167
ENSG00000235415.1	9.33950603815198	0.306079488681172	0.400717416546256	0.763828763219829	0.444969293664769	0.69423235044158	AC005808.1	lncRNA	chr20:53608354-53634590	381	7.49788912051073	9.38142902489503	8.43965907270288
ENSG00000242829.1	21.9374998405813	-0.405065088700365	0.530450692890403	-0.763624393613632	0.445091108196092	0.694370653888598	RPS26P21	processed_pseudogene	chr3:119298665-119299012	348	28.830715011693	21.780581121239	25.305648066466
ENSG00000085733.16	4746.56300264016	-0.25016798097039	0.32765066217768	-0.763520449822035	0.445153071201079	0.694389700015572	CTTN	protein_coding	chr11:70398404-70436584	3383	5621.55840655107	4726.64440807958	5174.10140731533
ENSG00000141401.12	628.950259182981	0.210907385341077	0.276226493266278	0.763530618830848	0.445147009031392	0.694389700015572	IMPA2	protein_coding	chr18:11981025-12030877	1650	545.068738030715	630.859757225471	587.964247628093
ENSG00000166250.12	52.0987982193483	-0.272160312057579	0.356543042073135	-0.763330874373795	0.445266093639035	0.694514252303124	CLMP	protein_coding	chr11:123069872-123195248	5032	62.5775936796532	51.8602565340731	57.2189251068632
ENSG00000105694.3	36.3146557315117	0.167067751374763	0.218859182755547	0.763357284219452	0.445250347448931	0.694514252303124	ELOCP28	processed_pseudogene	chr19:2538112-2538754	317	32.3380053293453	36.4051811065204	34.3715932179328
ENSG00000110172.12	3122.09674340899	0.119297982858038	0.156316113825621	0.763184165332574	0.445353570904829	0.694521751338961	CHORDC1	protein_coding	chr11:90200429-90223077	7223	2879.49257525962	3127.61943991971	3003.55600758966
ENSG00000245748.1	50.6092951034479	-0.188302624017283	0.246733022564516	-0.763183711933188	0.445353841265577	0.694521751338961	AC097382.2	lncRNA	chr4:7030554-7046231	4300	57.4678575428904	50.4531652267777	53.960511384834
ENSG00000272256.1	501.483016841945	-0.22776753260093	0.29843033449891	-0.763218434156071	0.445333136774867	0.694521751338961	AC044849.1	lncRNA	chr8:30082758-30083467	710	584.914082126908	499.583773079361	542.248927603134
ENSG00000279456.1	155.775220373979	0.199884702778904	0.261872029677301	0.763291532223652	0.445289550971185	0.694521751338961	AL353763.1	TEC	chr9:41061290-41062917	1628	135.968685715927	156.226100837739	146.097393276833
ENSG00000228527.1	3.34311700760226	0.45285562848245	0.593544193480314	0.762968677744247	0.44548207607613	0.694572582278331	AC016396.1	lncRNA	chr10:58304553-58305621	328	2.46664990205391	3.36306910431393	2.91485950318392
ENSG00000176148.16	1779.34584308436	0.136825801448542	0.179326011218524	0.763000306083916	0.445463213317722	0.694572582278331	TCP11L1	protein_coding	chr11:33039417-33105943	2854	1621.43912085396	1782.94046765546	1702.18979425471
ENSG00000277391.1	8.60688920661339	0.515998959656719	0.676334696679512	0.76293433146345	0.445502560297227	0.694572582278331	MIR6881	miRNA	chr15:74411357-74411432	76	6.06901470810278	8.66466195942501	7.3668383337639
ENSG00000100359.21	55.7518020869617	-0.131915113421285	0.172889742538181	-0.763001387385098	0.445462568450851	0.694572582278331	SGSM3	protein_coding	chr22:40370591-40410289	2986	61.2384273477077	55.6269033005382	58.432665324123
ENSG00000177873.14	662.600893135907	0.13564932830865	0.177795000671312	0.76295355772924	0.445491093630625	0.694572582278331	ZNF619	protein_coding	chr3:40477113-40491053	5189	604.299135005128	663.928087629941	634.113611317534
ENSG00000231322.5	2.89799406511526	-0.75139741686841	0.984858065696952	-0.762949954962973	0.445493242330423	0.694572582278331	RPL13AP17	transcribed_processed_pseudogene	chr7:78347142-78359458	1895	4.78020646997613	2.85514695345989	3.81767671171801
ENSG00000153714.6	434.135643624324	-0.420476894344066	0.551063411003631	-0.76302814875382	0.445446608663609	0.694572582278331	LURAP1L	protein_coding	chr9:12775020-12823060	2683	576.681271937393	430.890702491994	503.785987214694
ENSG00000213820.3	5.06022352731764	0.352278197933306	0.461853425373848	0.762748912489181	0.445613153979691	0.694719137026202	RPL13P2	processed_pseudogene	chr20:46099518-46100176	659	3.93052745023959	5.08594018598283	4.50823381811121
ENSG00000011275.18	5428.46727951023	-0.117367597572433	0.153906460885302	-0.762590452001235	0.445707680591343	0.694840632932902	RNF216	protein_coding	chr7:5620047-5781739	5853	5877.24878993135	5418.25111504536	5647.74995248835
ENSG00000207815.1	3.17154514512337	-0.382426855842997	0.501612792641034	-0.762394543068743	0.445824562157074	0.694996968983339	MIR563	miRNA	chr3:15873771-15873849	79	4.09205070647865	3.1505905469787	3.62132062672868
ENSG00000100911.16	15528.2670273834	0.138858249313431	0.182147898893793	0.762337914171587	0.445858350873709	0.694997926340079	PSME2	protein_coding	chr14:24143362-24147570	913	14132.2237110204	15560.0468752355	14846.1352931279
ENSG00000135902.10	6.81655547565367	0.360034366307372	0.472293870583031	0.762310054676174	0.445874974310847	0.694997926340079	CHRND	protein_coding	chr2:232525993-232536667	2963	5.35651667031906	6.84979213138487	6.10315440085196
ENSG00000154122.14	4637.88052755762	-0.159462471087646	0.20918017662596	-0.762321141801047	0.445868358709993	0.694997926340079	ANKH	protein_coding	chr5:14704800-14871778	8207	5166.52478921907	4625.84634924337	4896.18556923122
ENSG00000259418.1	2.08306047678861	0.463597076809359	0.608184635942317	0.762263709754958	0.445902628568869	0.695015157305859	AC091117.3	lncRNA	chr15:45041716-45058707	542	1.54239178189536	2.09536838203822	1.81888008196679
ENSG00000276289.4	1.69874874193325	0.785667912568935	1.03097667231972	0.762061774687071	0.446023135687078	0.695159051277328	KCNE1B	protein_coding	chr21:7816675-7829926	3225	1.01315451746866	1.7143557649292	1.36375514119893
ENSG00000249993.1	73.1174523824446	0.390373669859521	0.512265527160523	0.762053367173376	0.446028153371567	0.695159051277328	BFSP2-AS1	lncRNA	chr3:133429269-133455776	894	56.20023553091	73.5025597579267	64.8513976444184
ENSG00000127928.13	8.12751188151605	0.990097332128678	1.29930645946153	0.762019864458309	0.446048148431261	0.695164337489985	GNGT1	protein_coding	chr7:93591573-93911265	2302	16.1941937634769	10.8931409690486	13.5436673662628
ENSG00000182670.13	25213.5325559971	0.107251868934266	0.140775228435658	0.761866062133837	0.446139947144253	0.695281524863498	TTC3	protein_coding	chr21:37073226-37203112	13144	23444.7164478337	25253.7982885407	24349.2573681872
ENSG00000186230.7	673.520026115105	0.110208225709739	0.144687629167853	0.761697640244602	0.446240484054821	0.695412320947307	ZNF749	protein_coding	chr19:57435325-57447101	4207	625.058786047841	674.623208815823	649.840997431832
ENSG00000226138.4	2.16129808495326	-0.363757179298856	0.477631024283456	-0.761586163387452	0.446307035580108	0.69549014711566	AC004801.1	processed_pseudogene	chr12:48085062-48085421	360	2.78555005896954	2.14708747091061	2.46631876494008
ENSG00000166436.16	4458.26147592013	-0.149058202186795	0.195751427559323	-0.761466744050294	0.446378335023288	0.695514811146256	TRIM66	protein_coding	chr11:8612037-8682694	11060	4931.44124151382	4447.48990402044	4689.46557276713
ENSG00000274607.1	1.76289262889498	0.388218625031521	0.509835095872457	0.76145920156238	0.446382838491472	0.695514811146256	RNU6-866P	snRNA	chr17:38755279-38755400	122	1.33370585179765	1.77266273438988	1.55318429309376
ENSG00000099821.14	6517.46188862827	0.0956389779277027	0.125594076383878	0.761492744573258	0.446362810831019	0.695514811146256	POLRMT	protein_coding	chr19:617221-633537	3771	6108.35187263565	6526.77496216306	6317.56341739935
ENSG00000090372.15	5949.39649118404	-0.0886291003644568	0.116395417726472	-0.761448363652377	0.446389309635343	0.695514811146256	STRN4	protein_coding	chr19:46719511-46746994	3741	6317.25526640111	5941.02247028479	6129.13886834295
ENSG00000270276.2	1.44107035609338	-0.563628137000581	0.740242734171768	-0.761409887570468	0.446412283523876	0.695524723657989	H4C15	protein_coding	chr1:149854045-149861210	1132	2.07005675057296	1.42675196662555	1.74840435859926
ENSG00000067646.12	862.858705995491	-0.679338490967476	0.892294944533412	-0.761338495896901	0.44645491294123	0.695565258239799	ZFY	protein_coding	chrY:2935281-2982506	5436	1363.5623520647	851.460574215053	1107.51146313988
ENSG00000259823.6	5.92246136451949	-0.491892404303174	0.6462911689207	-0.761100302708189	0.446597159690584	0.695637415655027	LYPD8	protein_coding	chr1:248739415-248755759	1162	8.21599379330188	5.87025087020574	7.04312233175381
ENSG00000276168.1	2925.54005123466	-0.225227611697511	0.295924082575693	-0.761099298634817	0.446597759368421	0.695637415655027	RN7SL1	misc_RNA	chr14:49586580-49586878	299	3406.98897301808	2914.58023838105	3160.78460569956
ENSG00000247970.2	24.1124534516356	-0.221916240098033	0.291591301734319	-0.761052331733236	0.44662581062927	0.695637415655027	AL160313.2	lncRNA	chr14:99604556-99625740	1039	28.070090600248	24.022360898659	26.0462257494535
ENSG00000196405.13	2632.52489421875	0.303283012654136	0.398506609265029	0.761048890038448	0.446627866241349	0.695637415655027	EVL	protein_coding	chr14:99971449-100144236	6345	2142.54797139167	2643.67884042944	2393.11340591056
ENSG00000259326.1	81.9619001527536	-0.209437037247102	0.27516823910543	-0.761123587256946	0.446583253237987	0.695637415655027	AC116158.1	lncRNA	chr15:38502853-38504981	2129	94.4178491907967	81.6783500933509	88.0480996420738
ENSG00000197405.8	835.481209860473	0.464539521039538	0.610406839796599	0.76103262734463	0.446637579490944	0.695637415655027	C5AR1	protein_coding	chr19:47290023-47322066	2324	609.199673487344	952.77068018882	780.985176838082
ENSG00000164877.19	328.692894285886	-0.246766590823869	0.324261716625606	-0.761010560826664	0.446650759393682	0.695637415655027	MICALL2	protein_coding	chr7:1428465-1459470	3096	388.427398752375	327.333084428112	357.880241590243
ENSG00000173334.4	146738.961328665	0.159899573130366	0.210089723415545	0.761101354843966	0.446596531308207	0.695637415655027	TRIB1	protein_coding	chr8:125430358-125438403	3871	131651.737005621	147082.410337645	139367.073671633
ENSG00000130311.11	3683.75256561173	0.101432668859367	0.133316482317956	0.760841173542614	0.446751938499768	0.69563973792431	DDA1	protein_coding	chr19:17309518-17323298	4043	3438.77554177934	3689.32927834938	3564.05241006436
ENSG00000204524.7	1335.42132409823	0.138976220988983	0.182658866941458	0.760851215799587	0.446745939654061	0.69563973792431	ZNF805	protein_coding	chr19:57240632-57262728	10169	1215.24680583133	1338.15700418886	1276.7019050101
ENSG00000222365.1	44.0805484834696	0.209502646910403	0.275319780725178	0.76094295280413	0.446691141730731	0.69563973792431	SNORD12B	snoRNA	chr20:49280319-49280409	91	38.3273433094675	44.2115157557233	41.2694295325954
ENSG00000230071.2	29.5675694452745	-0.220413432962494	0.28969350058815	-0.760850459243991	0.446746391588748	0.69563973792431	RPL4P6	processed_pseudogene	chr22:40586700-40588003	1304	34.226298863844	29.4615170682664	31.8439079660552
ENSG00000278254.4	10.3884243375746	0.89112020960482	1.17122699893865	0.760843295460525	0.446750670946414	0.69563973792431	AC004852.2	lncRNA	chr7:9082557-9189857	3362	5.66003725371187	15.602506471285	10.6312718624985
ENSG00000166181.13	8683.26867974731	0.0849631776711672	0.111674804776663	0.76080883097207	0.446771258979151	0.695643950992863	API5	protein_coding	chr11:43311963-43344529	4060	8197.34973349176	8694.33024925557	8445.83999137366
ENSG00000275170.1	1.3830810214736	0.990242826846467	1.30175007177523	0.760701188589945	0.446835564726513	0.695718205330198	FRG2MP	processed_pseudogene	chr21:14019060-14020725	856	0.711898283254061	1.926369372289	1.31913382777153
ENSG00000173653.8	2170.33167659722	-0.106533393190094	0.140062650389918	-0.760612432318802	0.446888591839164	0.695737754712999	RCE1	protein_coding	chr11:66842835-66846552	1502	2332.54659588077	2166.63897924768	2249.59278756422
ENSG00000086062.12	13030.6675394273	-0.241959225048082	0.318113654676593	-0.760606221993418	0.446892302309576	0.695737754712999	B4GALT1	protein_coding	chr9:33104082-33167356	4901	15347.7585552243	12977.9207520758	14162.8396536501
ENSG00000184414.2	7.03757337188656	-0.396915392995628	0.521951227705122	-0.760445367167269	0.446988414019698	0.695852682899823	IRS3P	processed_pseudogene	chr7:100570131-100571136	1006	9.16449695843176	6.98915559918471	8.07682627880824
ENSG00000207217.1	3.18872272258867	-0.282575069943263	0.371638415924056	-0.760349462906458	0.447045722977517	0.695916023771032	SNORA80D	snoRNA	chr7:6016877-6017011	135	3.89282709290928	3.17269433041877	3.53276071166402
ENSG00000151062.15	252.344823546352	0.161979456937411	0.213046646883803	0.760300428599353	0.447075025741161	0.69593384698454	CACNA2D4	protein_coding	chr12:1791963-1918666	5767	226.007086926242	252.944381778354	239.475734352298
ENSG00000172216.6	3247.5913686543	-0.185631865484007	0.244164209713896	-0.76027467621698	0.44709041572978	0.69593384698454	CEBPB	protein_coding	chr20:50190830-50192668	1839	3682.12625244029	3237.69951764128	3459.91288504079
ENSG00000224478.3	9.1274258367555	-0.326506335528471	0.429660023796794	-0.759917882616167	0.447303671646986	0.696214030787645	AL356417.1	lncRNA	chr6:159094093-159116254	1816	11.3987250905981	9.0757214634973	10.2372232770477
ENSG00000049618.24	7718.80312700422	-0.117768579646515	0.154982287980905	-0.759884120829502	0.447323854098138	0.696219562367011	ARID1B	protein_coding	chr6:156776020-157210779	12248	8360.09995730687	7704.20449997294	8032.15222863991
ENSG00000147378.11	138.439735909665	0.655362305222297	0.862506413056067	0.759834704185203	0.447353395796837	0.696239659825209	FATE1	protein_coding	chrX:151716035-151723194	1072	88.5692940552608	175.428059473405	131.998676764333
ENSG00000258459.1	2.50435000789365	-0.320004645372699	0.421330815982169	-0.759509234155429	0.447547992315153	0.696490740791077	AL356019.1	lncRNA	chr14:20305730-20306811	748	3.11649549910233	2.49041498858158	2.80345524384196
ENSG00000286349.1	6.37536854734466	-0.293339512020336	0.386323831639042	-0.759309905308702	0.447667193555041	0.696624460230283	AC108471.4	lncRNA	chr4:39614465-39618488	1293	7.78213820858552	6.34334452253593	7.06274136556072
ENSG00000247131.6	11.2758422406353	-0.337276073400458	0.444218287524403	-0.759257515668871	0.447698526234637	0.696630445183368	AC025263.1	lncRNA	chr12:69713633-69738574	2544	14.0409468851592	11.2128967690526	12.6269218271059
ENSG00000258503.1	2.95016517365468	0.410565794400273	0.540753329360954	0.7592478346559	0.447704316295925	0.696630445183368	AL352979.1	processed_pseudogene	chr14:53011971-53012267	297	2.19197008510631	2.96742489924766	2.57969749217698
ENSG00000257636.6	11.2388363766718	1.05881557144196	1.39473793934716	0.759150189846818	0.447762718496756	0.696695427579645	G2E3-AS1	lncRNA	chr14:30437992-30573629	1512	11.9320908329325	11.3703436508831	11.6512172419078
ENSG00000160801.14	5.12135307476305	0.63903543834258	0.841885671215824	0.759052517688899	0.447821141386326	0.696760437335715	PTH1R	protein_coding	chr3:46877721-46903799	2370	3.31872830069703	6.83302699665261	5.07587764867482
ENSG00000122778.10	1142.38333125126	0.36935865769738	0.486666847571864	0.758955863832165	0.447878959440068	0.696824501237271	KIAA1549	protein_coding	chr7:138831381-138981389	12498	888.826674289721	1148.15535271055	1018.49101350013
ENSG00000221164.1	25.3972792624654	-0.21318611522664	0.280911959422134	-0.758907223690959	0.447908057434268	0.696832021986815	SNORA11F	snoRNA	chr10:73126080-73126207	128	29.4424177144167	25.3051948099007	27.3738062621587
ENSG00000242034.1	1.46122681470717	-1.0402362286235	1.37073000273023	-0.758892142545614	0.447917079646783	0.696832021986815	AC097493.1	processed_pseudogene	chr4:9553614-9553985	372	9.79959217738559	1.42818626747468	5.61388922243014
ENSG00000108239.9	1473.70684806356	-0.122297610483313	0.161162926544629	-0.758844562489663	0.447945544831165	0.696850413039163	TBC1D12	protein_coding	chr10:94402541-94536332	5637	1601.06855961173	1470.80755706896	1535.93805834034
ENSG00000248112.1	4.93822712092099	0.433125609055173	0.570807491910572	0.758794541405616	0.447975471490167	0.69687107619624	AC108174.1	lncRNA	chr5:82919376-82921119	745	3.64971746844405	4.96755904796925	4.30863825820665
ENSG00000090447.12	1021.82236248727	-0.132327907501629	0.174405507368649	-0.758736977393272	0.44800991234483	0.69689875984417	TFAP4	protein_coding	chr16:4257186-4273075	2163	1117.65368647634	1019.64083641272	1068.64726144453
ENSG00000187686.4	6.66829370968612	0.373394766738491	0.492223545505197	0.758587780182792	0.448099184831065	0.696951453912827	KRT18P59	transcribed_processed_pseudogene	chr11:125113161-125126781	3338	5.16204253213273	6.70258235437839	5.93231244325556
ENSG00000185633.10	471.276929536884	-0.219911432685154	0.289902972329337	-0.758569085781327	0.448110371380575	0.696951453912827	NDUFA4L2	protein_coding	chr12:57234903-57240715	1320	546.91744939056	469.555031523955	508.236240457257
ENSG00000100558.9	22.4986583824906	-0.313657460265877	0.41348100048416	-0.758577685307437	0.4481052254874	0.696951453912827	PLEK2	protein_coding	chr14:67386984-67412167	1513	27.7984490987694	22.3780127401688	25.0882309194691
ENSG00000237125.10	10.5796292400928	0.745439478662874	0.982593245843203	0.758645026124907	0.448064930398183	0.696951453912827	HAND2-AS1	lncRNA	chr4:173527270-173659696	12900	29.2308827575514	12.0746734159407	20.652778086746
ENSG00000189057.11	587.706450138157	0.303486834314571	0.400148767772884	0.758435009068487	0.448190606241002	0.697024459278824	FAM111B	protein_coding	chr11:59107185-59127412	3564	478.286949101148	590.197300568268	534.242124834708
ENSG00000167635.11	8625.57439159525	0.126834052534823	0.16725229004077	0.758339706463244	0.448247642666214	0.697087269278748	ZNF146	protein_coding	chr19:36214602-36238774	3857	7914.57740387038	8641.75968887679	8278.16854637358
ENSG00000147679.12	2444.25176807848	0.100002501842254	0.131877830426978	0.758296534895046	0.448273481217079	0.697101559392286	UTP23	protein_coding	chr8:116766505-116849463	4250	2283.99065373432	2447.89998856761	2365.94532115097
ENSG00000140691.17	1936.77622784517	0.116414268570627	0.153561215864006	0.75809681445687	0.448393026606553	0.697209775726585	ARMC5	protein_coding	chr16:31458080-31467166	5266	1789.73506184775	1940.12350642072	1864.92928413424
ENSG00000254093.9	591.319672612074	0.164209741180576	0.216604896015487	0.758107245963799	0.4483867822379	0.697209775726585	PINX1	protein_coding	chr8:10764961-10839884	1547	528.817218617775	592.742492703001	560.779855660388
ENSG00000213104.3	14.0880108897467	0.230769871789178	0.304443248143508	0.758006207056357	0.448447266869627	0.697268219569385	NPM1P46	processed_pseudogene	chr2:197379701-197380892	865	11.9677278581854	14.1362774953432	13.0520026767643
ENSG00000151665.13	1417.22722339756	0.117498925821614	0.155016443115334	0.757977176228934	0.448464646367442	0.697269348240129	PIGF	protein_coding	chr2:46580937-46617055	1409	1308.6199883	1419.69958322092	1364.15978576046
ENSG00000267072.2	6.09876374000307	-0.349065502855198	0.460640779582096	-0.757782459407693	0.448581224771388	0.69734839765425	NAGPA-AS1	lncRNA	chr16:5010909-5043999	2265	7.68430481848892	6.06267012195624	6.87348747022258
ENSG00000202111.1	2.80742962580817	0.854261403433419	1.12728503380851	0.757804262287873	0.448568170370133	0.69734839765425	VTRNA1-2	misc_RNA	chr5:140718925-140719013	89	1.56642244296246	3.45708975829954	2.511756100631
ENSG00000135317.13	4905.74402357487	0.0874559444527347	0.115410582729385	0.757780979737373	0.448582110726837	0.69734839765425	SNX14	protein_coding	chr6:85505496-85594156	3750	4623.11789043767	4912.17778920726	4767.64783982247
ENSG00000230082.1	37.5639196499353	0.202295094569933	0.266971597346727	0.757740136330697	0.448606566187248	0.697360522747972	PRRT3-AS1	lncRNA	chr3:9947404-9954787	614	32.8110567965313	37.6721149018827	35.241585849207
ENSG00000239300.6	64.0047001192417	-0.160787908894974	0.212213403050727	-0.7576708472864	0.448648055532106	0.697373234224596	AC080162.1	lncRNA	chr2:9501466-9512413	491	71.3718188067825	63.8369933523709	67.6044060795767
ENSG00000006607.14	2077.73482926227	-0.136494095060067	0.180187713427276	-0.757510556429568	0.448744043882233	0.697496542796347	FARP2	protein_coding	chr2:241356285-241494841	4580	2278.82874226603	2073.15708164918	2175.9929119576
ENSG00000271705.1	2.27493178540846	-0.560401646332288	0.739840726511375	-0.757462554102408	0.448772791795966	0.697505325757675	RPL17P3	unprocessed_pseudogene	chr14:81001166-81001786	525	3.31891624869145	2.25116628543129	2.78504126706137
ENSG00000265693.1	14.242623511143	0.26801024750022	0.353847365246408	0.757417671638127	0.448799672213613	0.697505325757675	AC026271.3	transcribed_processed_pseudogene	chr17:18704640-18704769	130	11.8929906651458	14.296111088125	13.0945508766354
ENSG00000278480.1	2.91726602666298	0.532719129986226	0.703456093749292	0.757288386183324	0.448877107272052	0.697513416207055	ZBTB2P1	processed_pseudogene	chr1:15226373-15227549	966	2.02016527680239	2.93768783235087	2.47892655457663
ENSG00000072121.16	3137.42830539035	-0.114161945101532	0.150737452065552	-0.757356208010509	0.448836484686982	0.697513416207055	ZFYVE26	protein_coding	chr14:67727374-67816590	10837	3389.55113436206	3131.68892391782	3260.62002913994
ENSG00000039987.7	6.07760040499657	0.343357536086419	0.45340152789557	0.757292410724967	0.448874696672964	0.697513416207055	BEST2	protein_coding	chr19:12751702-12758458	2235	4.8198107427575	6.10623301519389	5.46302187897569
ENSG00000100024.15	57.9031242091673	-0.341232315748508	0.450594246645926	-0.757293991853042	0.448873749619078	0.697513416207055	UPB1	protein_coding	chr22:24494107-24528390	5315	72.8708356929352	57.5623958176669	65.2166157553011
ENSG00000231705.1	9.91456550824585	-0.475678591105814	0.628277038722449	-0.757115988311571	0.448980376153261	0.697596041642322	AL451069.2	lncRNA	chr10:132419083-132420953	297	13.608271116647	9.83048115293266	11.7193761347898
ENSG00000261754.2	28.0126834638731	-0.584336864173144	0.77181170388343	-0.757097697836154	0.448991333210186	0.697596041642322	AC008555.1	lncRNA	chr19:34811589-34814345	2757	41.5210213355355	27.7051765854938	34.6130989605146
ENSG00000143862.8	3514.26950805571	-0.162724896360951	0.214952209280005	-0.757028257146122	0.449032933597544	0.697634787813855	ARL8A	protein_coding	chr1:202133404-202144743	1795	3923.31872473828	3504.95781857025	3714.13827165427
ENSG00000254905.1	2.93292318876569	0.277819854738368	0.367035840387606	0.756928409075739	0.449092754209512	0.697701837699371	AP001318.1	lncRNA	chr11:126292922-126294254	492	2.4338925763821	2.94428323522646	2.68908790580428
ENSG00000168000.14	407.910635771654	0.127606841609446	0.168620975012148	0.75676730964373	0.449189281046217	0.697774590635752	BSCL2	protein_coding	chr11:62690275-62709845	2487	374.181129168805	408.678461938223	391.429795553514
ENSG00000197162.10	605.478354269026	0.168479635552258	0.222639028848975	0.756738997754721	0.449206246053072	0.697774590635752	ZNF785	protein_coding	chr16:30573740-30585769	4767	540.046209422954	606.967866509425	573.507037966189
ENSG00000174327.7	284.083010098687	0.184634673722417	0.244095611914109	0.756403084326583	0.449407559322207	0.698035506056592	SLC16A13	protein_coding	chr17:7036015-7040117	1804	250.506810774393	284.847346343468	267.67707855893
ENSG00000196456.13	466.942291248462	0.136024175417736	0.179853567301734	0.756305128991597	0.449466273691515	0.698100805475018	ZNF775	protein_coding	chr7:150368790-150398630	2261	425.821569342837	467.878372722736	446.849971032787
ENSG00000140470.14	196.934683641606	0.529168246645681	0.699797012119229	0.756173915408949	0.449544929850642	0.698197072034889	ADAMTS17	protein_coding	chr15:99971437-100342005	6329	137.402023723629	198.289898664129	167.845961193879
ENSG00000188076.3	2.32766719729566	-0.411810832503535	0.544705731754228	-0.756024415563421	0.449634557246672	0.698283485339292	SCGB1C1	protein_coding	chr11:193078-194575	435	3.1190339594521	2.30965234417339	2.71434315181275
ENSG00000151612.18	4398.8423755503	-0.113186305993954	0.149742099493652	-0.755874976888195	0.449724158094729	0.698371811262823	ZNF827	protein_coding	chr4:145757627-145938823	10348	4749.31289384388	4390.86418488996	4570.08853936692
ENSG00000278769.1	27.6328491896716	0.165350244309004	0.218762586260394	0.755843342024611	0.449743127110579	0.698375365834396	AC090510.3	lncRNA	chr15:42724102-42724922	821	24.7828187840501	27.6977279306126	26.2402733573313
ENSG00000254730.1	3.42274129533726	0.437543446105046	0.578908417320152	0.755807711572922	0.449764492519113	0.698382641198737	AP002453.1	processed_pseudogene	chr11:108727741-108730104	320	2.56228232453912	3.44232897922534	3.00230565188223
ENSG00000257896.1	44.9909785749332	0.212839076364567	0.281685224457208	0.755591908573467	0.44989390871	0.698506349005185	AC093012.1	transcribed_unprocessed_pseudogene	chr12:43736628-43741067	1170	38.8186578721592	45.1314866884923	41.9750722803258
ENSG00000105221.18	13583.1649618775	-0.0726664172889743	0.0961791987137302	-0.755531531358045	0.449930120461623	0.698506349005185	AKT2	protein_coding	chr19:40230317-40285536	5847	14268.4117684188	13567.5658475823	13917.9888080005
ENSG00000206140.11	58.8202326229643	0.187307146186186	0.247926943136901	0.755493307085863	0.449953046649917	0.698506349005185	TMEM191C	protein_coding	chr22:21466423-21471269	1976	51.62872613796	58.9839417136798	55.3063339258199
ENSG00000180316.12	39.9663324063574	0.267034905108835	0.353422513708671	0.755568461971139	0.449907970814195	0.698506349005185	PNPLA1	protein_coding	chr6:36243203-36312229	2359	33.3358612333564	40.1172699615151	36.7265655974358
ENSG00000265727.2	2.57675871157521	-0.362294651725953	0.479520876964637	-0.755534678738651	0.449928232752359	0.698506349005185	RN7SL648P	misc_RNA	chrX:74242608-74242908	301	3.29645233681362	2.56037544205759	2.9284138894356
ENSG00000257987.6	3.5698752561527	0.76879515715796	1.01775231877467	0.755385316226598	0.450017821081908	0.698516947834152	TEX49	protein_coding	chr12:48727435-48765790	577	2.10928890651361	3.60312437630708	2.85620664141035
ENSG00000204882.4	4.79726932622292	-1.19382734710967	1.5803213938926	-0.755433262957402	0.449989061308053	0.698516947834152	GPR20	protein_coding	chr8:141356470-141367286	1564	169.172199701579	21.6832476091118	95.4277236553455
ENSG00000206832.1	4.9421772877849	-0.275169759755602	0.36431285684288	-0.755311690452573	0.450061985883224	0.698559602852445	RNU6V	snRNA	chr1:109591534-109591640	107	6.0272519575969	4.91747640099243	5.47236417929466
ENSG00000265134.1	1.72787980363687	-0.346861127540711	0.459312659172963	-0.755174325404547	0.45014439158351	0.698609812855288	MIR3190	miRNA	chr19:47226942-47227021	80	2.17140152727781	1.71778337415562	1.94459245071672
ENSG00000275609.1	2.0714219214372	-0.392587369588731	0.5198598238364	-0.755179284083853	0.450141416708334	0.698609812855288	AP000346.3	processed_pseudogene	chr22:23610329-23610538	210	2.70294121480021	2.05704587248259	2.3799935436414
ENSG00000163683.12	3107.13541951892	0.236734182353557	0.313481048474897	0.755178609696766	0.450141821294724	0.698609812855288	SMIM14	protein_coding	chr4:39546336-39638902	6280	2645.77239233308	3117.63799249551	2881.7051924143
ENSG00000200732.1	18.9552579186896	0.326949907999542	0.432987918014623	0.755101688515245	0.450187970124601	0.698651548283736	RNU6-194P	snRNA	chr6:119327281-119327385	105	15.1260048332717	19.0424279076259	17.0842163704488
ENSG00000237937.6	1.4322085582468	0.741858828565841	0.982913764473781	0.754754745919147	0.450396151495613	0.698840379488413	LINC02702	lncRNA	chr11:116639422-116658295	1064	0.828824322565492	1.44594413434361	1.13738422845455
ENSG00000232636.2	5.49060727390949	-0.8234712870699	1.09106550217945	-0.754740467391721	0.450404720431028	0.698840379488413	AL360267.1	lncRNA	chr13:87427200-87447235	666	9.55385896827089	5.39811048737119	7.47598472782104
ENSG00000279807.1	2.29773446658792	-0.421641219639588	0.558645284733221	-0.754756607031851	0.450395034597704	0.698840379488413	AC011472.5	TEC	chr19:11208195-11208702	508	3.06582966399269	2.28024937266326	2.67303951832797
ENSG00000272885.1	4.57817771630768	-0.35883190153601	0.475444106265727	-0.754729939454666	0.450411038593574	0.698840379488413	AC092574.1	lncRNA	chr4:416118-416537	420	5.86566524785083	4.54886905705304	5.20726715245193
ENSG00000119471.15	2573.90829076788	0.147894088879246	0.195962985805756	0.754704202281562	0.450426484532096	0.698840379488413	HSDL2	protein_coding	chr9:112380080-112472405	3202	2328.20265698766	2579.50158974824	2453.85212336795
ENSG00000271978.1	77.3184939775056	0.193593325975959	0.256550260535025	0.754601946504472	0.45048785540309	0.698909697923888	AL359643.2	lncRNA	chr6:5031756-5054423	3273	67.8811993933493	77.5333266997466	72.707263046548
ENSG00000023445.16	32917.2487839785	0.384470428681746	0.509534933235142	0.754551658000492	0.450518038802171	0.698924829970002	BIRC3	protein_coding	chr11:102317450-102339403	7164	25348.5968789819	33089.543298889	29219.0700889355
ENSG00000228067.1	1.7078833941098	-0.56189393869746	0.744874365246423	-0.754347262993232	0.45064072944449	0.698939681463655	LINC01740	lncRNA	chr1:212545694-212556065	332	2.43775091158726	1.69126852379324	2.06450971769025
ENSG00000221406.1	2.9747233327257	0.339226582889614	0.449688017785008	0.754359843876906	0.450633177066353	0.698939681463655	MIR320B2	miRNA	chr1:224257004-224257141	138	2.35933849166633	2.98873209333518	2.67403529250076
ENSG00000143797.12	304.540520263961	0.44198994976816	0.585902467363756	0.754374617599539	0.450624308405652	0.698939681463655	MBOAT2	protein_coding	chr2:8852690-9003709	7622	225.503767402174	306.339730898213	265.921749150193
ENSG00000118518.15	2851.30947111954	-0.120471938259032	0.159698747615748	-0.754369962555378	0.450627102816423	0.698939681463655	RNF146	protein_coding	chr6:127266610-127288567	3189	3093.64919096897	2845.79279457013	2969.72099276955
ENSG00000202279.1	1.31381202310214	-0.48528381520352	0.643248600550272	-0.754426538648324	0.450593141001706	0.698939681463655	AL683813.1	misc_RNA	chrX:136816477-136816574	98	1.84897309058393	1.3016294947367	1.57530129266031
ENSG00000172159.16	115.45614047177	0.223294546095005	0.296108100099616	0.754098067630995	0.450790337649139	0.699120150177292	FRMD3	protein_coding	chr9:83242990-83538546	6142	99.2604935037138	124.654138088522	111.957315796118
ENSG00000201121.1	9.4165487933006	-0.259277875460464	0.343861353372702	-0.754018655825622	0.45083801963541	0.699167977039595	RNY1P12	misc_RNA	chr3:101662060-101662164	105	11.2571648984122	9.3746485892818	10.315906743847
ENSG00000237979.1	4.6554534786225	0.508454984943122	0.674381256620191	0.75395776491677	0.450874582877462	0.699198781825122	AC007389.4	processed_pseudogene	chr2:65500993-65502138	793	3.29241859811657	4.6864819149267	3.98945025652164
ENSG00000252421.1	1.65285781479855	0.693156146670486	0.919405323729847	0.753917917136359	0.450898511233921	0.699209991364928	RNU6-1069P	snRNA	chr12:31802958-31803090	133	1.0900381106585	1.66566997066515	1.37785404066182
ENSG00000162378.13	2690.24942729447	0.0877433347333254	0.11638932603432	0.753877848793905	0.450922572761427	0.69921526638708	ZYG11B	protein_coding	chr1:52726453-52827336	8206	2534.9753503337	2693.78412172935	2614.37973603152
ENSG00000240882.1	8.61830238662671	-0.257870135609112	0.342067873564593	-0.753856633544447	0.45093531307134	0.69921526638708	AC063952.2	processed_pseudogene	chr3:120306726-120307952	1227	10.3223908540852	8.57951012883091	9.45095049145806
ENSG00000163166.15	4045.10479321088	-0.0597142345285089	0.0792297212606467	-0.753684773572073	0.451038526972093	0.699323510805604	IWS1	protein_coding	chr2:127436207-127526886	2973	4211.85244669857	4041.30891166807	4126.58067918332
ENSG00000121067.19	4924.0000378952	-0.085469617901122	0.113408392810116	-0.753644556485579	0.451062682068185	0.699335065192106	SPOP	protein_coding	chr17:49598884-49678163	3853	5217.68473970416	4917.31453248816	5067.49963609616
ENSG00000106991.13	530.642956206299	0.274070571188559	0.363746997794259	0.753464833663253	0.451170635731927	0.699476536601498	ENG	protein_coding	chr9:127815012-127854756	3409	440.584605597205	532.693065000652	486.638835298929
ENSG00000284716.1	1.35379610764027	0.488070766556849	0.647834944967926	0.753387526171521	0.451217076328901	0.69952263371773	AL034417.4	lncRNA	chr1:7998187-7999934	1043	0.991543453680114	1.36204250951904	1.17679298159958
ENSG00000185624.15	90183.7002797002	0.0967579907862242	0.128452875917864	0.753256710640669	0.451295666741067	0.699566763079664	P4HB	protein_coding	chr17:81843161-81860624	2464	84455.7942189602	90314.0916371805	87384.9429280703
ENSG00000173011.12	5311.17594964725	-0.0945104451661106	0.125462116003684	-0.753298670359868	0.451270457639586	0.699566763079664	TADA2B	protein_coding	chr4:7041899-7057952	5607	5662.34281303801	5303.1819072286	5482.7623601333
ENSG00000050767.17	17.848254181043	0.291900434798052	0.387508367481437	0.753275178792198	0.451284571108537	0.699566763079664	COL23A1	protein_coding	chr5:178237618-178590393	2923	14.6369772279644	17.9213564206253	16.2791668242948
ENSG00000233040.2	14.7395337580679	-0.358980686588941	0.476638826305074	-0.75315032426497	0.451359586491595	0.699618048885093	FAM204BP	processed_pseudogene	chr1:197746751-197747451	701	18.7355790478144	14.6485668734232	16.6920729606188
ENSG00000172799.5	18.0347522437803	-0.474325569527008	0.629838422017867	-0.753090876875009	0.451395306287665	0.699618048885093	ZBTB8OSP2	processed_pseudogene	chr2:231433923-231434426	504	24.8109328195172	17.8804977266091	21.3457152730631
ENSG00000132434.9	2141.19921296402	-0.116673370260708	0.154926114610313	-0.753090404120558	0.451395590355201	0.699618048885093	LANCL2	protein_coding	chr7:55365448-55433742	4353	2317.31642617124	2137.19004063085	2227.25323340105
ENSG00000265217.2	2.70444544510735	1.19191253269855	1.5831789913008	0.752860250955722	0.451533896234064	0.69978458829084	AC090358.1	lncRNA	chr18:65606079-65652053	1231	1.18766385237964	9.17711021548927	5.18238703393445
ENSG00000223725.6	31.5954732077631	-0.249124801547658	0.330962611717952	-0.752727929763751	0.451613422822802	0.699877943523259	AC009226.1	lncRNA	chr2:207239864-207529795	1280	37.3803920777576	31.4637839977145	34.422088037736
ENSG00000141485.17	33.8234751670179	0.265063740433734	0.352170657706022	0.752657084381512	0.451656004984649	0.69989212305053	SLC13A5	protein_coding	chr17:6684719-6713377	3239	28.3335549678168	33.9484489601705	31.1410019639936
ENSG00000279274.2	7.66271732066649	-0.475640663556863	0.631929495590633	-0.752679953817167	0.451642258886278	0.69989212305053	AC012005.1	processed_pseudogene	chrY:24362335-24362409	75	10.4708985816229	7.5987912431813	9.03484491240212
ENSG00000240823.3	10.025529298645	-0.209716288888961	0.278659341302451	-0.752590198156464	0.451696209548463	0.699898793538107	RN7SL23P	misc_RNA	chr11:61444149-61444423	275	11.6239094107394	9.98914340991436	10.8065264103269
ENSG00000261959.1	2.93874711651003	-0.679732224669393	0.903252203012579	-0.75253868454714	0.451727175184032	0.699898793538107	AC015909.3	lncRNA	chr17:50163523-50165316	1794	4.65856148817343	2.89959687065102	3.77907917941222
ENSG00000117122.14	86.101008376346	-0.6545917728611	0.869931548932404	-0.752463539992804	0.451772347902682	0.699904767944269	MFAP2	protein_coding	chr1:16974502-16980632	1045	133.795667362189	85.0152763018715	109.40547183203
ENSG00000100811.14	8223.33458610031	-0.0757147205593315	0.100623584031276	-0.752455016269323	0.451777472051559	0.699904767944269	YY1	protein_coding	chr14:100238298-100282788	6534	8656.05585387041	8213.48402065514	8434.76993726278
ENSG00000273017.1	48.6958717480206	-0.212581589146331	0.28251965563403	-0.75244884703422	0.451781180789171	0.699904767944269	AP000240.1	lncRNA	chr21:29359002-29359453	452	56.1522058592371	48.526134060936	52.3391699600865
ENSG00000223822.2	5.74035036592557	0.602231695126639	0.800571155291509	0.752252552625819	0.451899195404416	0.700061694320031	EEF1A1P1	processed_pseudogene	chr21:23390258-23390996	739	3.77978646447631	5.78498108888539	4.78238377668085
ENSG00000286850.1	2.15443447461483	-0.701381826938264	0.932441367667626	-0.752199388893132	0.451931161094388	0.700085310931661	AL358232.2	lncRNA	chr9:94485445-94511614	723	3.48463898435408	2.12415339634434	2.80439619034921
ENSG00000232807.2	316.839302150196	0.15998620918104	0.212716242699475	0.75211092087156	0.451984356982767	0.700115909822844	AL137186.2	lncRNA	chr10:5934270-5945900	3486	284.303180856094	317.579961821931	300.941571339013
ENSG00000079931.15	8320.45382832497	0.293896596150418	0.390748283856141	0.752137906403756	0.451968130186629	0.700115909822844	MOXD1	protein_coding	chr6:132296055-132401475	5155	6815.03250126193	8354.72358211178	7584.87804168685
ENSG00000250347.1	1.67117969852827	-0.483224739825409	0.642529342131742	-0.752066416487997	0.452011118840527	0.700131461460325	AC005740.2	processed_pseudogene	chr5:142036707-142037125	419	2.26350648183409	1.65769583679448	1.96060115931428
ENSG00000237848.1	3.70720278289825	-0.344043218330143	0.457596659232806	-0.751848186363415	0.45214236030651	0.700293829832696	AL606489.2	processed_pseudogene	chr1:204394541-204394774	234	4.65816847646347	3.68555478336994	4.1718616299167
ENSG00000004864.14	1398.92290791348	0.0979305177831871	0.13026153505423	0.751799199528984	0.452171823470112	0.700293829832696	SLC25A13	protein_coding	chr7:96120220-96322147	3193	1309.38375767439	1400.96119751241	1355.1724775934
ENSG00000255421.1	39.3507428299088	-0.221946019092041	0.295309051052278	-0.751572016845331	0.452308476828313	0.700437021965098	AP002340.1	lncRNA	chr11:76137315-76137731	285	45.8689777811308	39.2023602456533	42.5356690133921
ENSG00000165506.14	3334.91853246926	0.14197177660002	0.188899885195443	0.751571534588976	0.452308766936644	0.700437021965098	DNAAF2	protein_coding	chr14:49625174-49635230	2963	3028.51933359561	3341.89347358183	3185.20640358872
ENSG00000112208.11	708.111047506955	0.191674825373783	0.255055985840994	0.751500988074345	0.452351206352322	0.700476834779399	BAG2	protein_coding	chr6:57172326-57189833	6651	621.821180971909	710.07536967198	665.948275321945
ENSG00000127993.16	1901.66713359072	-0.105859285636665	0.140870256982909	-0.751466547331621	0.452371926052889	0.700483012386123	RBM48	protein_coding	chr7:92528773-92540481	6569	2042.9488055807	1898.45096544786	1970.69988551428
ENSG00000186150.5	4.0100881375853	-0.553164677352983	0.736294971800154	-0.751281345845077	0.452483353267256	0.7006296419359	UBL4B	protein_coding	chr1:110112443-110113947	1505	5.83265246350495	3.96859886837737	4.90062566594116
ENSG00000173124.14	2.73206924166261	0.423299786456884	0.563474897099371	0.75123095746754	0.452513672319101	0.700646127213709	ACSM6	protein_coding	chr10:95194200-95228928	1712	2.14702932915669	2.74538722341071	2.4462082762837
ENSG00000200814.1	15.1244557009379	-0.274739005277582	0.365737793120254	-0.751191182441593	0.452537606050944	0.700646127213709	RNU6-595P	snRNA	chr12:62334091-62334197	107	18.1689840767873	15.0551493639267	16.612066720357
ENSG00000240056.2	1.61010563451334	0.480248792223498	0.639325663065908	0.751180219984364	0.452544202589991	0.700646127213709	AL445190.1	lncRNA	chr6:134941392-134942450	288	1.09074427831696	1.62192849465439	1.35633638648567
ENSG00000120733.14	9355.10143705476	-0.0816733793821612	0.108738626388697	-0.75109813407254	0.452593598618162	0.700696693556568	KDM3B	protein_coding	chr5:138352685-138437028	6724	9887.10388163728	9342.99081230003	9615.04734696866
ENSG00000267778.1	4.11064002082274	0.405707249807946	0.540195531519342	0.751037774538532	0.452629922521726	0.70070111018495	AC004221.1	lncRNA	chr19:1238179-1239522	844	3.14711741706545	4.13257386871315	3.6398456428893
ENSG00000228053.1	5.90966437723982	0.335395332493157	0.446564207215751	0.751057355412086	0.452618138722095	0.70070111018495	AL158823.1	processed_pseudogene	chr9:110024881-110025358	478	4.66317321388377	5.93803978583654	5.30060649986015
ENSG00000121207.12	2.32529574399902	1.03304016590982	1.37565692577761	0.750943165081567	0.452686861078968	0.700763344789267	LRAT	protein_coding	chr4:154626945-154753120	4962	1.14568433161343	3.12765387497751	2.13666910329547
ENSG00000099204.20	4136.02578815688	-0.444955530532777	0.592581913081523	-0.750875989817061	0.452727291445222	0.700800020908015	ABLIM1	protein_coding	chr10:114431113-114768061	8834	5585.32962119177	4103.03350577885	4844.18156348531
ENSG00000286576.1	2.11093503569272	-0.416085165483314	0.554183094473999	-0.750808116725827	0.452768143879446	0.700811438672404	AC121334.4	lncRNA	chr12:39447404-39448314	578	2.84036461536589	2.09433013469203	2.46734737502896
ENSG00000242372.8	2514.75385097477	0.102674419204605	0.136750397782768	0.750816237973261	0.45276325563636	0.700811438672404	EIF6	protein_coding	chr20:35278911-35284985	1418	2345.63094493392	2518.6038033074	2432.11737412066
ENSG00000276663.1	21.8883889150012	-0.213387026169123	0.284256244442065	-0.750685447871011	0.452841982858899	0.700878594273798	AC009090.3	lncRNA	chr16:57245832-57246396	565	25.2450549251767	21.8119770058265	23.5285159655016
ENSG00000233846.2	29.6068085577601	0.191861257287765	0.25558313829598	0.75068041877465	0.452845010205517	0.700878594273798	SELENOTP1	processed_pseudogene	chr9:6278667-6279153	487	25.9695495670049	29.6896079494195	27.8295787582122
ENSG00000230568.1	3.96576153444959	-0.320850627610643	0.427433237438722	-0.750645011916372	0.452866324265099	0.700885673701824	SF3A3P1	processed_pseudogene	chr20:3489529-3491005	1477	4.90401831100775	3.94440284360111	4.42421057730443
ENSG00000159346.13	18266.4240046742	-0.10175023528574	0.135573658470043	-0.750516261300297	0.452943833750846	0.700925369271752	ADIPOR1	protein_coding	chr1:202940826-202958572	2091	19569.1738374837	18236.7679109192	18902.9708742015
ENSG00000177098.8	3.76569578659481	-0.784180716599234	1.0448512099848	-0.750519029987667	0.452942166887519	0.700925369271752	SCN4B	protein_coding	chr11:118133377-118152888	4552	6.33281351067259	3.70725733433938	5.02003542250598
ENSG00000268573.1	270.616193215428	-0.162377511220982	0.216339857482135	-0.750566784645271	0.452913417170538	0.700925369271752	AC011815.1	lncRNA	chr18:35280867-35290201	4382	301.923172494236	269.903514012333	285.913343253285
ENSG00000286797.1	88.3815512221686	0.788112944272562	1.05012952852038	0.750491175486705	0.452958936597143	0.700925369271752	AC009315.1	lncRNA	chr2:185425063-185505608	3314	51.6661855985255	89.2173481631946	70.4417668808601
ENSG00000237415.2	4.75948971710681	0.296797608251476	0.395518605482396	0.750401129396898	0.453013150944324	0.700983354900137	NRBF2P3	processed_pseudogene	chr1:110848077-110848941	865	3.76757903689342	4.78206979763199	4.27482441726271
ENSG00000109063.15	520.066482881137	-0.141454674856499	0.188559830361201	-0.750184567866506	0.453143551861009	0.701159221437177	MYH3	protein_coding	chr17:10628526-10657309	6032	572.382577051886	518.875547404079	545.629062227983
ENSG00000122432.18	22.0546519657168	-0.192672712220418	0.256875265302554	-0.750063311831458	0.453216574534354	0.701213715282439	SPATA1	protein_coding	chr1:84506300-84566194	2888	25.1505406861006	21.9841764501309	23.5673585681157
ENSG00000106290.15	2299.8830546831	-0.086108290711892	0.11480234113677	-0.750056922700791	0.453220422373657	0.701213715282439	TAF6	protein_coding	chr7:100107070-100119841	3191	2437.86428792727	2296.74201847917	2367.30315320322
ENSG00000157181.16	6703.4472474877	-0.116032391540523	0.154717048252353	-0.749965132163505	0.453275705049813	0.701234130015171	ODR4	protein_coding	chr1:186375838-186421378	3823	7251.34611376312	6690.97475297086	6971.16043336699
ENSG00000281097.1	7.92166949969303	0.926238971919448	1.23525587164876	0.74983571677595	0.453353654505558	0.701324060085654	LINC01395	lncRNA	chr11:129612116-129617269	982	4.21174007797319	8.00612317758584	6.10893162777952
ENSG00000151332.19	1628.68426270982	-0.131391710619998	0.175232638214355	-0.749813002639796	0.453367336460826	0.701324060085654	MBIP	protein_coding	chr14:36298564-36320637	1823	1780.16379981109	1625.2359480441	1702.69987392759
ENSG00000225715.1	2.25004027703835	-0.410808694353498	0.547902563290569	-0.749784216898497	0.453384676007722	0.701324971358751	AL512504.1	processed_pseudogene	chrX:80709928-80710705	778	2.95711853062514	2.2339441867128	2.59553135866897
ENSG00000280014.1	237.73806628421	-0.249590987982921	0.333016373954744	-0.749485633450682	0.453564554546066	0.70157729918314	AC243960.7	TEC	chr19:41551568-41552274	707	281.449771904707	236.743003066833	259.09638748577
ENSG00000138079.14	21.8688607032315	-0.165112405906874	0.220318758794021	-0.749425091220851	0.453601032501321	0.701607803383864	SLC3A1	protein_coding	chr2:44275458-44321494	6541	24.3618812316053	21.8121090164067	23.086995124006
ENSG00000207112.1	94.4955644206287	-0.183841101839898	0.245321109200215	-0.749389656843019	0.453622383220307	0.701614908128963	SNORA25	snoRNA	chr11:93730513-93730646	134	107.048465212857	94.2098073294235	100.62913627114
ENSG00000057252.13	3681.48254489806	0.123781115804964	0.165188333486376	0.749333280338304	0.453656353629596	0.70164153042435	SOAT1	protein_coding	chr1:179293714-179358680	6923	3384.85618232042	3688.23501494048	3536.54559863045
ENSG00000233791.5	116.566718732707	0.302459181058732	0.40369895265451	0.749219632773186	0.453724837836917	0.70166969178525	LINC01136	lncRNA	chr1:203298758-203305309	2539	94.8812680618818	117.060371268303	105.970819665093
ENSG00000183684.8	3320.38600247719	-0.0937190080849481	0.125088002179695	-0.749224597498296	0.453721845963689	0.70166969178525	ALYREF	protein_coding	chr17:81887835-81891586	1097	3538.001518197	3315.43215333886	3426.71683576793
ENSG00000120896.13	1133.96974248189	0.2514052714699	0.335552000065124	0.74922894639611	0.453719225213243	0.70166969178525	SORBS3	protein_coding	chr8:22544986-22575788	3607	956.085992393944	1138.01912866275	1047.05256052835
ENSG00000269584.1	1.7076429575485	-0.526927882152092	0.703380477617701	-0.749136347850823	0.453775029169063	0.701669729455647	TDGF1P7	processed_pseudogene	chr19:39534463-39535021	559	2.4334059742909	2.03533040379992	2.23436818904541
ENSG00000178409.13	586.284379793214	-0.147971075550236	0.197525692238917	-0.749123184295731	0.453782962420567	0.701669729455647	BEND3	protein_coding	chr6:107065182-107115269	6839	648.215858624809	584.874557510869	616.545208067839
ENSG00000059378.13	4406.80966619597	-0.135983851438437	0.181525341654644	-0.749117727579599	0.453786251030907	0.701669729455647	PARP12	protein_coding	chr7:140023749-140062951	3021	4831.8030762004	4397.13501946416	4614.46904783228
ENSG00000267767.3	22.438040850019	-0.610428501147099	0.814947563992552	-0.74904021819087	0.453832965225318	0.701707316408245	LINC01801	lncRNA	chr19:34788527-34832869	2077	33.8347983785644	22.1786024672553	28.0067004229099
ENSG00000236472.1	2.23101114887039	0.400209959572569	0.534364760085601	0.748945270096887	0.453890193262851	0.701720807279	AC002401.1	lncRNA	chr17:50135586-50146176	468	1.71600731091225	2.24273481347431	1.97937106219328
ENSG00000245864.3	120.300983304377	-0.192931314428359	0.25758890485602	-0.748989225821658	0.453863699335501	0.701720807279	MEF2C-AS2	lncRNA	chr5:88676033-88779088	2819	137.051668687227	119.919666889157	128.485667788192
ENSG00000122136.13	141.217627727287	0.64364445837622	0.859404575631587	0.748942321959593	0.453891970257945	0.701720807279	OBP2A	protein_coding	chr9:135546139-135549969	1022	91.11708933244	152.983449413471	122.050269372955
ENSG00000143363.17	2332.93964865954	0.130958754327828	0.174895471587593	0.748782991000654	0.453988013117872	0.701817461277218	PRUNE1	protein_coding	chr1:151008420-151035713	3118	2134.50579283459	2337.45684212548	2235.98131748004
ENSG00000287041.1	2.38057618628913	-0.396820698090785	0.529943850141925	-0.748797628247808	0.453979189476503	0.701817461277218	AC079354.2	lncRNA	chr2:202137570-202149627	4834	3.08735183367555	2.36448698456	2.72591940911778
ENSG00000169621.10	440.673771732988	0.132114913571488	0.176463936433942	0.748679397282653	0.4540504643607	0.701888089064728	APLF	protein_coding	chr2:68467572-68655862	5005	403.000588524016	441.531372651566	422.265980587791
ENSG00000226822.3	9.30627706120868	-0.476476773540542	0.636476467726455	-0.748616481050046	0.454088395636066	0.701894895591482	LINC02785	lncRNA	chr1:108040263-108076020	3370	12.8703419249282	9.22514387731912	11.0477429011237
ENSG00000248587.8	82.6585003049024	-0.716466094603302	0.957026962127452	-0.74863731426188	0.454075835399855	0.701894895591482	GDNF-AS1	lncRNA	chr5:37811589-37953827	10718	133.917069932059	81.4916385572924	107.704354244675
ENSG00000286164.1	20.1292135808923	0.226387031956952	0.302436116770635	0.748544963393516	0.454131514753647	0.701916784520873	AC034222.2	lncRNA	chr5:41868975-41880210	707	17.2334344448426	20.1951337563471	18.7142841005949
ENSG00000218565.2	20.1301868429896	-0.450607675135815	0.601984197356279	-0.748537382068731	0.454136085788672	0.701916784520873	AL592429.1	processed_pseudogene	chr6:139338018-139339580	1473	27.1855496479102	19.9695769579995	23.5775633029549
ENSG00000232892.1	1.3033841914205	0.621716952520547	0.830727785188487	0.748400334749226	0.454218720687482	0.702018590493325	AL499616.1	lncRNA	chr1:163161675-163213023	2633	0.833118652738396	1.31408942319538	1.07360403796689
ENSG00000075702.18	847.950076348142	-0.22880719425129	0.30574289945744	-0.748364703341671	0.454240206609558	0.702025883523517	WDR62	protein_coding	chr19:36054881-36105108	4727	990.055823500326	844.715148770694	917.38548613551
ENSG00000215883.10	564.294440783865	-0.164735893090642	0.220162057079298	-0.748248337047956	0.454310380074234	0.702079229420418	CYB5RL	protein_coding	chr1:54169651-54200036	6248	630.862970166542	562.779059627186	596.821014896864
ENSG00000286442.1	19.4696382311842	0.548085050493411	0.732514616620071	0.748224046398358	0.454325029064864	0.702079229420418	AL512603.1	lncRNA	chr10:23575012-23586224	1460	13.4154396927823	19.607457384904	16.5114485388431
ENSG00000238153.1	19.8943946253727	-0.488275569637303	0.6526436498137	-0.748150341731944	0.454369479854309	0.702100835682845	Z99755.1	processed_pseudogene	chr22:35164304-35165347	380	27.6245695733984	19.7184231631412	23.6714963682698
ENSG00000102078.16	1124.34426601159	0.117964629110573	0.157685061585507	0.748102755736342	0.454398179950913	0.702114529149529	SLC25A14	protein_coding	chrX:130339888-130373361	1798	1037.93564648557	1126.31129149674	1082.12346899115
ENSG00000254695.2	2.06090206506275	0.796270408372959	1.06446090097794	0.7480504052722	0.454429754777167	0.702137405076582	AC087379.2	lncRNA	chr11:15605484-15705376	693	3.05661347259182	2.81882026538421	2.93771686898801
ENSG00000266541.1	6.91085939143938	0.379200917665716	0.507012121155209	0.747912923268422	0.454512681999924	0.702201400278166	AP001381.1	lncRNA	chr18:9587386-9590182	534	5.35804978813149	6.94620790273419	6.15212884543284
ENSG00000202382.1	6.96698467584724	-0.21247988088164	0.284102629235441	-0.747898326226166	0.454521487232525	0.702201400278166	AC062037.1	misc_RNA	chr2:85367585-85367686	102	7.93613665766262	6.94492267951324	7.44052966858793
ENSG00000249173.6	1.36203195833106	1.10281510112481	1.47479468809723	0.747775341222342	0.454595678103502	0.702283917656877	LINC01093	lncRNA	chr4:184892858-184899553	1723	0.659822565102941	1.58036762233483	1.12009509371888
ENSG00000286454.1	3.7227248942012	-0.802548259490945	1.07327820252367	-0.747754177438671	0.454608445872945	0.702283917656877	AC091893.2	lncRNA	chr5:24729379-24738195	2965	11.2600803257313	3.93375480877765	7.59691756725446
ENSG00000165105.10	2.98807139486835	0.732342000208103	0.97942838538581	0.74772388786713	0.454626719434594	0.702286235094709	RASEF	protein_coding	chr9:82979590-83063177	6644	7.76602200950692	17.906735333934	12.8363786717205
ENSG00000263164.1	7.83249992314732	-0.301470909726825	0.403269250602637	-0.747567312103051	0.454721187484742	0.702380336412553	AC087500.2	lncRNA	chr17:5240508-5241543	498	9.63963094447134	7.79136198119848	8.71549646283491
ENSG00000263874.2	303.005713118464	-0.224693489424741	0.300588744848124	-0.747511319954012	0.4547549723395	0.702388848789314	LINC00672	protein_coding	chr17:38925168-38929384	3692	352.733593435165	301.873696330767	327.303644882966
ENSG00000287608.1	170.33978846363	-0.181573132138888	0.242906364005417	-0.747502573192519	0.454760250136873	0.702388848789314	AC022137.4	lncRNA	chr19:53434661-53473936	1901	192.625502311119	169.832471400436	181.228986855777
ENSG00000203644.3	1418.22010358806	0.145135362821304	0.194168664260237	0.747470573453526	0.454779559078879	0.702392761041484	AC083799.1	lncRNA	chr3:129847048-129847957	910	1285.1099942886	1421.25025241764	1353.18012335312
ENSG00000248257.7	1.38542409338063	-0.92537381294641	1.23817476676887	-0.747369303415267	0.454840669411392	0.702461231559778	PSG10P	transcribed_unprocessed_pseudogene	chr19:42839368-42855718	1819	2.58311791815579	1.3581595185077	1.97063871833175
ENSG00000165168.8	13758.6364570901	0.358419214836108	0.479652739907171	0.747247300005989	0.454914297219905	0.702549028449714	CYBB	protein_coding	chrX:37780059-37813461	4276	10784.8106631758	13826.3333044312	12305.5719838035
ENSG00000204894.4	20.1463298784515	0.607140664877095	0.812554286406782	0.747200125621082	0.454942768277875	0.702567083395778	AC104692.1	processed_pseudogene	chr7:152367171-152367260	90	13.3627173854954	20.3007535774781	16.8317354814867
ENSG00000262662.1	5.36342993514563	-0.281210723335747	0.376375561776268	-0.747154576159515	0.454970259601584	0.702583624064423	AC127496.4	lncRNA	chr17:80960766-80961713	549	6.43295207644766	5.33908308965258	5.88601758305012
ENSG00000232499.2	18.1726943509292	-0.179199612238856	0.239938317556605	-0.746857000848063	0.45514988385039	0.702705501195914	AL391058.1	processed_pseudogene	chr1:113449700-113450728	1029	20.4272789715673	18.1213704733862	19.2743247224768
ENSG00000256037.1	24.0858926785457	-0.268256445755469	0.359168282444045	-0.746882335851191	0.455134589424227	0.702705501195914	MRPL40P1	processed_pseudogene	chr12:67351436-67352039	604	28.9626647450743	23.9748767290637	26.468770737069
ENSG00000197647.11	344.659607523456	0.220331589822643	0.294996520005735	0.746895555982692	0.455126608710235	0.702705501195914	ZNF433	protein_coding	chr19:12014732-12035741	2353	296.808517580097	345.748900627857	321.278709103977
ENSG00000272334.1	26.5629591836908	-0.179008073801766	0.239670053946015	-0.746893785245641	0.455127677662199	0.702705501195914	AC011816.2	lncRNA	chr3:36973117-36973672	556	30.0198792370668	26.4842650686546	28.2520721528607
ENSG00000260635.1	36.0489183993418	-0.185976062636582	0.249045013346509	-0.746756821738984	0.455210363566656	0.702721138270493	AC092338.1	lncRNA	chr16:22365121-22369047	423	40.9450846545421	35.937460956134	38.441272805338
ENSG00000276488.1	102.129556226852	-0.127712104768983	0.171016747319291	-0.746781275932833	0.455195599764716	0.702721138270493	AC008735.4	lncRNA	chr19:55612490-55613097	608	111.398935293818	101.918545971669	106.658740632743
ENSG00000183690.13	28.1229953050641	0.482198886660343	0.645689847007216	0.746796451725769	0.455186437774458	0.702721138270493	EFHC2	protein_coding	chrX:44147872-44343672	3257	20.2675268341618	28.3018189775725	24.2846729058671
ENSG00000261609.7	188.623164488237	0.133523708555082	0.178820284880288	0.746692181172119	0.455249390503283	0.702755474356892	GAN	protein_coding	chr16:81314966-81380198	4544	172.293410644177	188.994898722086	180.644154683131
ENSG00000050165.18	8.12022734922883	0.529550904877491	0.709242354155029	0.74664309283726	0.455279028991508	0.702775315766312	DKK3	protein_coding	chr11:11956207-12009769	9922	5.6280236251838	45.0833462008481	25.3556849130159
ENSG00000213478.2	5.49653652065408	-0.384628547067029	0.515188002058613	-0.746579007139358	0.455317724202085	0.70279187988258	CFL1P2	processed_pseudogene	chr1:51157788-51158471	684	7.12527583120643	5.45945952821874	6.29236767971258
ENSG00000166451.13	539.068610345135	0.155273944298476	0.207983179208566	0.746569722077219	0.455323330714726	0.70279187988258	CENPN	protein_coding	chr16:81006498-81033114	3157	485.240791150417	540.293959074771	512.767375112594
ENSG00000250954.6	14.4121474885693	0.810582099926112	1.08582354148376	0.746513654344299	0.455357186397877	0.702801253138922	AC016687.3	lncRNA	chr4:33775498-34039914	3618	22.345890038435	14.5511304266323	18.4485102325336
ENSG00000245293.3	16.1485964993931	0.307402453007767	0.411789387390995	0.746504068391369	0.455362974877658	0.702801253138922	AC096564.1	lncRNA	chr4:107863473-107989679	6600	13.134900414926	16.2172009631046	14.6760506890153
ENSG00000145107.16	5.86132645666546	-0.274166824422166	0.367290694862999	-0.74645731094394	0.455391209966331	0.702805219705354	TM4SF19	protein_coding	chr3:196319342-196338503	1898	7.04701394916362	5.83433519667363	6.44067457291862
ENSG00000223559.1	13.9210220651207	-0.242352002580671	0.324675302946788	-0.74644421790342	0.45539911654461	0.702805219705354	AC073136.1	processed_pseudogene	chr7:56288230-56291425	2884	16.3128763295389	13.8665733501583	15.0897248398486
ENSG00000259424.1	7.6832560390071	0.613504053192545	0.821940708883352	0.746409134578602	0.455420302917716	0.702812010720647	IRAIN	lncRNA	chr15:98646951-98647371	334	5.01212392166851	7.74406229858879	6.37809311012865
ENSG00000244378.1	9.73313477231583	-0.300191890295701	0.402201787018714	-0.746371348871538	0.455443121845601	0.70282132052755	RPS2P45	transcribed_processed_pseudogene	chr16:69033675-69036042	2368	11.9801025581617	9.68198428613397	10.8310434221478
ENSG00000148737.17	430.500204235497	0.210349803187799	0.281885612944705	0.746223977131681	0.455532126332518	0.702847170302835	TCF7L2	protein_coding	chr10:112950247-113167678	4333	373.284612687404	431.802672986185	402.543642836795
ENSG00000222249.1	1.45510984411704	0.429843322901837	0.575959824119816	0.746307823742264	0.455481486355945	0.702847170302835	RNU6-262P	snRNA	chr11:119289562-119289677	116	1.03703206955055	1.46462706174945	1.25082956565
ENSG00000258016.1	3.66775772691737	-0.319923112888899	0.428729960325638	-0.746211234330124	0.45553982274892	0.702847170302835	HIGD1AP1	processed_pseudogene	chr12:53142053-53142327	275	4.51557550050273	3.6484578101203	4.08201665531152
ENSG00000241852.10	439.038543219696	-0.151344198023917	0.202803928133867	-0.746258711142999	0.455511148003872	0.702847170302835	C8orf58	protein_coding	chr8:22599599-22604150	2064	486.37018534821	437.961074943599	462.165630145905
ENSG00000075413.18	7251.04813475422	-0.0900002111531283	0.120625970955037	-0.746109734417606	0.455601129431388	0.702857910396566	MARK3	protein_coding	chr14:103385392-103503831	3573	7706.83086548395	7240.67259291647	7473.75172920021
ENSG00000162694.14	2205.32835275242	0.201079997799985	0.269515827054571	0.74607862550228	0.455619920371208	0.702858642615787	EXTL2	protein_coding	chr1:100872372-100895179	3217	1924.0750224205	2211.73086758925	2067.90294500488
ENSG00000105127.9	6914.61015272084	-0.0947687738484625	0.127042442802965	-0.745961520870967	0.455690659827108	0.702858642615787	AKAP8	protein_coding	chr19:15353385-15379798	3665	7372.87262559478	6904.17816146843	7138.52539353161
ENSG00000111801.16	6261.66605548985	-0.155420679579323	0.208324329438085	-0.746051505354848	0.455636302302972	0.702858642615787	BTN3A3	protein_coding	chr6:26440472-26453415	2986	6956.16932034618	6245.85622507036	6601.01277270827
ENSG00000278416.1	16.0094377546247	0.337309655884676	0.452192746502803	0.745942208258278	0.455702326600783	0.702858642615787	PMS2P2	translated_unprocessed_pseudogene	chr7:75344015-75359550	1128	12.7601521619636	16.0834052315308	14.4217786967472
ENSG00000251474.6	833.212000391708	-0.104766073938783	0.140463550016378	-0.745859505377502	0.455752289416275	0.702909809760564	RPL32P3	transcribed_unprocessed_pseudogene	chr3:129382922-129399655	2334	894.203137656934	831.823584258841	863.013360957888
ENSG00000189149.12	10.9624960813129	-0.466074159699237	0.624932104902054	-0.745799673345771	0.455788437318758	0.702939667087781	CRYM-AS1	transcribed_unitary_pseudogene	chr16:21300849-21339037	1892	14.9904407225431	12.235112826332	13.6127767744376
ENSG00000143970.17	5508.0638230009	0.131643103500631	0.17651994869895	0.745768987986419	0.455806976699533	0.70294236647511	ASXL2	protein_coding	chr2:25733753-25878487	12913	5037.64772326371	5518.7724821819	5278.21010272281
ENSG00000250471.2	4.20947689384434	0.290265045383251	0.389249563884811	0.745704227607427	0.455846104807565	0.702950924908399	GMPSP1	processed_pseudogene	chr4:8174421-8174999	579	3.44095932176632	4.22697160280222	3.83396546228427
ENSG00000042062.13	285.228734891791	0.333130891171199	0.446836350731136	0.745532207990943	0.455950047935531	0.703085318098584	RIPOR3	protein_coding	chr20:50586108-50691542	4700	227.469828333291	286.543571789058	257.006700061174
ENSG00000075945.13	2585.98300341182	0.152872421734013	0.205061317146382	0.745496146525217	0.455971839824108	0.703093026980281	KIFAP3	protein_coding	chr1:169921326-170085208	4578	2331.01656201828	2591.78711752484	2461.40183977156
ENSG00000268034.1	14.5408837246089	0.233398523505165	0.313107429003552	0.745426335772179	0.456014028020228	0.70313218454662	AC243960.2	processed_pseudogene	chr19:41506152-41506898	747	12.3932776832288	14.5897723174208	13.4915250003248
ENSG00000201229.1	8.10971572211098	0.292340280911116	0.392268144008595	0.745256237031346	0.456116831677306	0.70326479931862	SNORA63D	snoRNA	chr3:183451857-183451988	132	6.50744576676896	8.14619016011877	7.32681796344386
ENSG00000226972.2	7.52653951620599	0.306096323264175	0.410818047148761	0.745089767571323	0.456217454501689	0.703316344583057	RPL12P19	processed_pseudogene	chr2:44270621-44271106	486	6.14552814105899	7.55797717352641	6.8517526572927
ENSG00000145113.22	55.9632630717939	0.311272042599985	0.41774290432716	0.745128258016344	0.456194187759756	0.703316344583057	MUC4	protein_coding	chr3:195746765-195811973	16762	45.324846987796	56.2054383972833	50.7651426925396
ENSG00000233503.1	3.15557358649116	-0.381138235976751	0.511531806052513	-0.745091960005365	0.456216129199089	0.703316344583057	HNRNPLP1	processed_pseudogene	chr6:7481094-7482594	1501	3.98407497274588	3.13671339233252	3.5603941825392
ENSG00000224430.2	10.4514014441541	0.254968437526796	0.342167019398802	0.745157841263553	0.456176305703012	0.703316344583057	MKRN5P	processed_pseudogene	chrX:74161062-74162528	1467	8.78931986608185	10.4892374475573	9.63927865681958
ENSG00000259563.1	9.81998591287115	0.226384176310046	0.303858832636535	0.745030757690162	0.45625312614817	0.703345439569136	AC025430.1	lncRNA	chr15:44516650-44517483	498	8.49665037287851	9.85011062435065	9.17338049861458
ENSG00000120329.7	16.6713619735531	-0.271809191161611	0.364866169889091	-0.744955859416161	0.456298404633338	0.703389341467297	SLC25A2	protein_coding	chr5:141302635-141304049	1415	20.0872783859312	16.5936012747347	18.3404398303329
ENSG00000112333.12	2.94505848456201	0.714625726290816	0.959561612710256	0.744741887154464	0.456427771864455	0.703511058025064	NR2E1	protein_coding	chr6:108166022-108188805	3384	1.83726732009081	3.68026866351975	2.75876799180528
ENSG00000228347.1	5.53687384507219	0.438865702964548	0.589317852782644	0.744701184415692	0.456452382998555	0.703523093089141	FTLP17	processed_pseudogene	chr1:104153306-104153830	525	4.03711165262503	6.1245434472884	5.08082754995672
ENSG00000198901.14	69.5835403576274	0.181464034652069	0.243706773370223	0.744599881827665	0.45651363940249	0.703559678076151	PRC1	protein_coding	chr15:90966040-90995629	4166	61.6030463789743	69.7652101392553	65.6841282591148
ENSG00000230989.7	3073.57140712923	0.130897225150139	0.175793901695666	0.744606177390317	0.456509832420085	0.703559678076151	HSBP1	protein_coding	chr16:83807978-83819737	8649	2812.25144698914	3079.52015418933	2945.88580058923
ENSG00000225569.1	1.85564180369244	-0.511237205669083	0.686612845211809	-0.744578563063986	0.456526531179939	0.703559678076151	CCT4P2	processed_pseudogene	chrX:65270913-65273019	1548	2.57726880520023	1.8392145223573	2.20824166377877
ENSG00000206190.12	62.4659340771448	0.577551505786953	0.775801437344991	0.744457896035223	0.45659950420652	0.703646238051558	ATP10A	protein_coding	chr15:25677271-25865184	9361	188.851045072241	150.37723503421	169.614140053226
ENSG00000084733.11	10129.772760975	0.101538050484462	0.136441846838089	0.744185547451241	0.456764230297169	0.703874183228272	RAB10	protein_coding	chr2:26034084-26137454	3561	9455.50073414503	10145.1220428866	9800.31138851581
ENSG00000271806.1	12.7587069608897	-0.236228236569112	0.317457809293525	-0.744124824318599	0.456800962355593	0.70390487994061	AL590822.2	lncRNA	chr1:2141084-2145279	4196	14.9764537269163	12.7082216686549	13.8423376977856
ENSG00000182118.8	307.319853739314	-0.277799702670925	0.373372140742427	-0.744029005802463	0.456858927354705	0.703968291970195	FAM89A	protein_coding	chr1:231018958-231040254	1503	370.710688050547	305.87681035662	338.293749203583
ENSG00000280351.2	76.1244036407867	0.164366461500179	0.220941147557969	0.743937755899694	0.456914132432529	0.704025307679951	AC127496.7	TEC	chr17:81003335-81005132	1798	68.1615603873104	76.3056716172886	72.2336160022995
ENSG00000237433.1	8.10913736853631	0.285162334166039	0.383327914231631	0.743912257831883	0.456929559122381	0.704025307679951	RPSAP11	processed_pseudogene	chr3:32190747-32191627	881	6.65176447487998	8.14231333684719	7.39703890586359
ENSG00000157150.5	17.4066474568278	-0.692366354967068	0.930785054696452	-0.743852032726141	0.456965997320692	0.704055541557316	TIMP4	protein_coding	chr3:12153068-12158912	1194	27.7371448105695	17.1714816634092	22.4543132369894
ENSG00000240036.4	60.2683719712209	0.257900300734048	0.346722853963297	0.743822617361556	0.456983795191045	0.704057054785614	AC104563.1	processed_pseudogene	chr11:27581680-27582055	376	50.4685367765642	60.4914576504489	55.4799972135065
ENSG00000198952.8	10249.7386714242	-0.0895784575179273	0.120436166652925	-0.743783698928876	0.457007343524801	0.704067427090551	SMG5	protein_coding	chr1:156249224-156282825	4559	10890.40006099	10235.1545097105	10562.7772853503
ENSG00000114480.13	2135.60578595929	0.106027214755976	0.142562479061632	0.743724544170834	0.457043137535414	0.704090006137613	GBE1	protein_coding	chr3:81489703-81761645	3014	1987.24785380797	2138.98303969932	2063.11544675365
ENSG00000242640.1	4.60879236718588	0.38566213098246	0.518569464998206	0.743703895067934	0.457055632492158	0.704090006137613	RPS29P11	processed_pseudogene	chr4:25678850-25679020	171	3.58001988037351	4.63221157826778	4.10611572932065
ENSG00000166391.15	2.57387045400192	0.880426569997501	1.18401764903292	0.743592437761902	0.457123079617419	0.704167999282624	MOGAT2	protein_coding	chr11:75717838-75732958	3346	6.29762871438888	3.82234793358668	5.05998832398778
ENSG00000277597.1	3.44134923704701	0.34993739483693	0.470630888884626	0.743549569528395	0.457149022331498	0.704182054228965	AC130343.2	lncRNA	chr17:1684726-1685151	426	2.66214954267547	3.45908711626847	3.06061832947197
ENSG00000254686.2	15.073679066549	0.597576994695687	0.803929229686414	0.743320397653389	0.457287725077724	0.704292473428868	AL138812.1	lncRNA	chr11:35656694-35661339	471	10.0549544553689	15.1879264560718	12.6214404557204
ENSG00000242634.1	2.43845167889449	-0.436330822111042	0.587002699323268	-0.743319958518198	0.457287990880216	0.704292473428868	RPS24P16	processed_pseudogene	chr15:67232446-67232837	392	3.28982898075155	2.41907073218555	2.85444985646855
ENSG00000197020.11	543.368479316189	-0.275874696844907	0.371124052107507	-0.74334901033305	0.457270406403217	0.704292473428868	ZNF100	protein_coding	chr19:21722771-21767579	5957	654.771208559759	540.832482227717	597.801845393738
ENSG00000284610.1	5.92790307042361	0.333661690489139	0.448914431027408	0.743263453851337	0.457322193101819	0.704319241630989	AC107918.4	transcribed_unprocessed_pseudogene	chr8:12006188-12015193	3141	4.69031075371258	5.95607590364955	5.32319332868106
ENSG00000180089.6	165.467045338601	-0.140138030256713	0.188557742482971	-0.743210161573549	0.457354452183619	0.704343015355719	TMEM86B	protein_coding	chr19:55226638-55228784	1246	182.045485531101	165.089649952105	173.567567741603
ENSG00000101236.17	1462.97051908139	0.153513911979138	0.206563553097793	0.743180051257447	0.457372679238184	0.704345178278047	RNF24	protein_coding	chr20:3927309-4015558	7644	1318.30250966978	1466.26377458019	1392.28314212498
ENSG00000236446.3	2.11246533732358	1.55958328234139	2.09870808949118	0.743115867399885	0.457411533817508	0.704353200051683	CT47B1	protein_coding	chrX:120872603-120875929	1328	0.727329876014721	4.86420652519088	2.7957682006028
ENSG00000092010.15	19261.1964227376	-0.0958695982549229	0.129034488343204	-0.74297654437882	0.457495881298482	0.704428152690146	PSME1	protein_coding	chr14:24136163-24138967	1216	20553.0581903363	19231.7881873777	19892.423188857
ENSG00000131096.10	1.77370503169057	0.538556634883279	0.724876200205726	0.742963604999629	0.457503715364744	0.704428152690146	PYY	protein_coding	chr17:43952738-44004469	1181	1.21830796049604	1.7863482170511	1.50232808877357
ENSG00000241112.1	20.035257863401	-0.290277398252185	0.390708094150887	-0.742952097992838	0.457510682273356	0.704428152690146	RPL29P14	processed_pseudogene	chr5:149545383-149545810	428	24.3421121825172	19.9372156512585	22.1396639168879
ENSG00000006128.12	5.65344093717033	1.44603306851769	1.94654665919284	0.742871002700397	0.457559783046182	0.704477846449973	TAC1	protein_coding	chr7:97732084-97740472	1063	2.10258299388491	40.2864893454348	21.1945361696599
ENSG00000120328.6	63.3335466132535	-0.272011366790892	0.366180885968475	-0.742833329684798	0.457582593936067	0.704487061059356	PCDHB12	protein_coding	chr5:141208697-141212571	3875	76.0810482182416	63.0433595848473	69.5622039015444
ENSG00000287240.1	1.77654224041052	-0.506401051911272	0.681847040028265	-0.742690108166018	0.457669319931902	0.704533236348135	AC122688.5	lncRNA	chr12:125159331-125160397	950	2.49962270743238	1.76008187205555	2.12985228974397
ENSG00000268070.1	3.59754333347173	-0.712040895781461	0.958737556586441	-0.742685932025718	0.457671848879751	0.704533236348135	AC006539.2	processed_pseudogene	chr19:20033444-20034332	572	5.80778474302244	3.54722889488033	4.67750681895139
ENSG00000081803.16	12209.5131674499	0.186400187159946	0.25098566382704	0.742672646388278	0.457679894323555	0.704533236348135	CADPS2	protein_coding	chr7:122318411-122886759	6115	10758.7858216565	12242.5378549964	11500.6618383265
ENSG00000196092.14	2731.20937642515	-0.456898434041114	0.61516523668606	-0.742724729541706	0.457648354546196	0.704533236348135	PAX5	protein_coding	chr9:36833269-37034268	8809	3718.04815199317	2708.7447538919	3213.39645294254
ENSG00000280037.1	6.00545585008438	-0.279091274485729	0.375813153228562	-0.742633066693095	0.457703863249844	0.704544229794402	AC092653.2	TEC	chr2:73761269-73761781	513	7.31645967439686	5.97561186058783	6.64603576749235
ENSG00000281133.1	1.84195051873681	-0.363141854154544	0.48907526507573	-0.742507094686774	0.457780154876884	0.704625417860887	AL355480.3	pseudogene	chr1:45580892-45580996	96	2.34165690047493	1.83057508890862	2.08611599469178
ENSG00000262298.1	7.87185719029284	0.243778549799067	0.328337811073945	0.74246261495654	0.457807094558497	0.704625417860887	AC004584.1	lncRNA	chr17:56939932-56941275	549	6.78084089094417	7.89669333369265	7.33876711231841
ENSG00000131721.6	2.04793856474588	0.683847105644251	0.92102112978209	0.742487966379281	0.457791740056495	0.704625417860887	RHOXF2	protein_coding	chrX:120158613-120165630	2848	1.27656098152479	8.79170921986812	5.03413510069645
ENSG00000260112.1	2.68701268925828	0.468426207418892	0.631158484083846	0.742168915147886	0.457984999698147	0.704721568748603	AC008567.1	processed_pseudogene	chr19:9518150-9519341	1192	2.00151244237045	2.70261757292727	2.35206500764886
ENSG00000007944.15	2699.24092120368	-0.241565629726379	0.325452878491256	-0.742244563471788	0.457939172923969	0.704721568748603	MYLIP	protein_coding	chr6:16129086-16148248	3072	3178.29991021423	2688.33551332376	2933.31771176899
ENSG00000223508.5	91.4531761095439	-0.149966433734965	0.202066169565754	-0.742164975251658	0.457987386506711	0.704721568748603	RPL23AP53	transcribed_processed_pseudogene	chr8:213186-232231	1023	101.116566515988	91.2331964905354	96.1748815032617
ENSG00000288076.1	2.01583532807597	-0.4485440129031	0.604359379021773	-0.742180941460894	0.457977714141584	0.704721568748603	AC018398.1	lncRNA	chr8:6572571-6576219	3275	2.76288406893605	1.99882934047916	2.3808567047076
ENSG00000233609.3	1.81922223688834	0.754335077467697	1.01638839771292	0.742172066470952	0.457983090616116	0.704721568748603	RPL10P19	transcribed_processed_pseudogene	chr8:8961200-8979025	1442	1.07019471690441	1.83627326986358	1.453233993384
ENSG00000230867.1	2.03731756544187	0.552416292722077	0.74426008032692	0.742235553570769	0.457944630870255	0.704721568748603	AL157884.1	processed_pseudogene	chr9:32727069-32727522	454	1.40321344896296	2.0517524558983	1.72748295243063
ENSG00000270194.1	257.585999925482	-0.145834917814477	0.196534472785046	-0.742032253924123	0.458067793818805	0.704784479655129	AC097359.2	lncRNA	chr3:37241789-37244177	2389	284.208782540487	256.979952841563	270.594367691025
ENSG00000132837.15	62.2982492514077	-0.378847547651617	0.510550977208109	-0.7420366712905	0.458065117493359	0.704784479655129	DMGDH	protein_coding	chr5:78997564-79236038	3173	80.5260523050421	61.8833073932762	71.2046798491591
ENSG00000196459.14	1501.80734256993	0.0781280045438079	0.105291800644121	0.742014136579119	0.458078770566649	0.704784479655129	TRAPPC2	protein_coding	chrX:13712244-13734635	3025	1423.79068502133	1503.58333152226	1463.6870082718
ENSG00000203685.10	14.2192195341613	0.449158910721982	0.605382409703794	0.741942454095668	0.458122202248281	0.704786980883456	STUM	protein_coding	chr1:226548764-226609230	7766	10.5494429662577	32.365749134391	21.4575960503244
ENSG00000170537.13	4.19265447679376	0.425647284889598	0.573670212060856	0.741972087692161	0.458104247275966	0.704786980883456	TMC7	protein_coding	chr16:18983934-19063942	5198	3.15114487939359	4.2163636383606	3.68375425887709
ENSG00000152242.11	3147.2355808183	-0.130719966083929	0.176189532340471	-0.741928106326562	0.458130895691899	0.704786980883456	C18orf25	protein_coding	chr18:46173553-46266992	6755	3438.66858041334	3140.60133367305	3289.63495704319
ENSG00000270587.1	38.584945086462	0.126371758925311	0.170336139640918	0.741896342089897	0.458150142260625	0.704790693548522	AC046185.2	processed_pseudogene	chr17:63610772-63611184	413	35.5860130481181	38.6532134580666	37.1196132530924
ENSG00000139324.12	1254.54930548319	-0.096680964881798	0.130328416160187	-0.741825671870107	0.458192964348239	0.704823519460754	TMTC3	protein_coding	chr12:88142296-88199887	7192	1339.54758013835	1252.61438540974	1296.08098277404
ENSG00000127366.5	56.0885087361756	0.201819260241889	0.27206490483651	0.741805564239044	0.458205148826154	0.704823519460754	TAS2R5	protein_coding	chr7:141790217-141791367	1151	48.8575417059026	56.2531161157266	52.5553289108146
ENSG00000142208.16	6417.79272839348	-0.0841532887434302	0.113451222862528	-0.741757440952409	0.458234310489224	0.70484248147955	AKT1	protein_coding	chr14:104769349-104795751	4588	6794.51835058192	6409.2168605713	6601.86760557661
ENSG00000236290.1	3.14610356958443	-0.388833502641751	0.524467126290398	-0.741387749871007	0.45845836994169	0.704891955164603	EEF1GP7	processed_pseudogene	chr1:52573114-52573816	703	4.09553784147822	3.12449043168766	3.61001413658294
ENSG00000278967.1	4.92924069234239	0.357030518301598	0.481620357203453	0.741311103157493	0.458504831064255	0.704891955164603	AL138847.2	TEC	chr1:62607766-62609584	1819	3.91763199466807	4.95226918302115	4.43495058884461
ENSG00000281386.1	2.06653457885962	1.06656376812026	1.43845716375207	0.7414636980487	0.458412334856356	0.704891955164603	AP003500.1	lncRNA	chr11:129591493-129612110	527	0.985506255961167	2.09114335368983	1.5383248048255
ENSG00000132000.13	42.0477893469968	-0.167222815791853	0.225492497257092	-0.741589267163935	0.458336228315586	0.704891955164603	PODNL1	protein_coding	chr19:13931187-13953392	3390	47.2377342293616	41.9296442602437	44.5836892448027
ENSG00000105205.7	853.309191595363	0.537368908106048	0.724803867179853	0.741399063165739	0.458451512358227	0.704891955164603	CLC	protein_coding	chr19:39731255-39738029	631	1513.48698968745	1028.91450312185	1271.20074640465
ENSG00000267117.1	18.0728200928062	-0.234402090850413	0.316209329152424	-0.741287714308464	0.458519009264801	0.704891955164603	AC010525.1	lncRNA	chr19:55694118-55694558	441	21.1186517017069	18.0034840887011	19.561067895204
ENSG00000138892.11	4.19164080393211	0.897721556428966	1.21066864143105	0.741508886665993	0.458384945543056	0.704891955164603	TTLL8	protein_coding	chr22:50015123-50056935	2505	2.25221151970499	4.23579041365435	3.24400096667967
ENSG00000077097.15	15619.9694733524	-0.0880005006379304	0.118712098966266	-0.741293443585202	0.45851553618384	0.704891955164603	TOP2B	protein_coding	chr3:25597905-25664907	5485	16579.3133877493	15598.1307500979	16088.7220689236
ENSG00000170846.17	672.986186952052	0.154373232542604	0.208149090243538	0.741647404569408	0.458300994050894	0.704891955164603	AC093323.1	protein_coding	chr4:6663396-6676755	2045	606.140920960979	674.507867803881	640.32439438243
ENSG00000251476.2	5.59000168809495	-0.301037433028895	0.40606281221374	-0.741356814695056	0.458477121673917	0.704891955164603	MTCO1P31	processed_pseudogene	chr5:5396477-5396968	492	6.80644808750398	5.56231022534417	6.18437915642408
ENSG00000287447.1	18.7774447244493	-0.21319772475678	0.287545262350637	-0.741440575351242	0.45842635013016	0.704891955164603	AC099501.1	lncRNA	chr5:93790505-93801320	3197	21.680460961266	18.7113598019852	20.1959103816256
ENSG00000180543.5	966.880171346102	0.369088008577764	0.497886445318041	0.741309613966288	0.458505733797012	0.704891955164603	TSPYL5	protein_coding	chr8:97273488-97277928	4441	752.457449833781	971.761338990285	862.109394412033
ENSG00000188021.8	4978.54343281945	-0.126880875192434	0.171087798991992	-0.741612645320036	0.458322059765232	0.704891955164603	UBQLN2	protein_coding	chrX:56563639-56567868	4230	5424.97038513114	4968.38086805138	5196.67562659126
ENSG00000184612.8	23.4712880204126	0.305229295033637	0.411777930401483	0.741247338671209	0.458543485347864	0.70490370054449	RPL7P26	processed_pseudogene	chr6:17530899-17531652	754	18.965784130108	23.5738523366146	21.2698182333613
ENSG00000243388.1	4.08009231559689	0.419434278449196	0.566141981987877	0.740864114998942	0.458775835536844	0.705209099717018	RPL3P3	processed_pseudogene	chr14:56978409-56979621	1213	2.98478604094081	4.10502611697118	3.54490607895599
ENSG00000241529.3	7.29428637512651	-0.225541699987363	0.304446767917065	-0.740824747559164	0.458799707925023	0.705219904222357	RN7SL767P	misc_RNA	chr3:113632704-113632998	295	8.34402267640382	7.27038993899988	7.80720630770185
ENSG00000090621.14	55152.4784631642	-0.145031579679276	0.195784821469113	-0.740770293585586	0.458832729924409	0.705234048587639	PABPC4	protein_coding	chr1:39560816-39576790	3142	60841.9050609933	55022.9630609372	57932.4340609652
ENSG00000286830.1	2.33213239259078	-0.539940046820246	0.728905994083124	-0.740754022059354	0.45884259756803	0.705234048587639	AC105052.5	lncRNA	chr7:102699228-102748695	1336	3.40739698991257	2.54428829265772	2.97584264128515
ENSG00000278498.1	1.6967472854676	-0.350932596707234	0.473853946347588	-0.740592326838643	0.458940661877332	0.705350468567035	AL356608.2	misc_RNA	chr10:103027336-103027498	163	2.14596197494869	1.686521260016	1.91624161748234
ENSG00000026508.19	22791.7481810888	0.395859067330277	0.534616044733906	0.740454895115067	0.459024020184954	0.705350468567035	CD44	protein_coding	chr11:35138870-35232402	6102	17415.63947494	22914.1311435052	20164.8853092226
ENSG00000280181.1	3.84016205456218	-0.272000587907357	0.367334669580121	-0.740470776195085	0.459014387186854	0.705350468567035	AC025262.1	TEC	chr12:64709458-64710513	1056	4.69475212249773	3.82070797171487	4.2577300471063
ENSG00000141027.21	8272.50548320831	-0.0858846069783259	0.115984382112252	-0.740484239466006	0.459006220849674	0.705350468567035	NCOR1	protein_coding	chr17:16029157-16218185	11078	8767.97154971534	8261.22658088132	8514.59906529833
ENSG00000159210.10	2357.16161084203	0.0828735582672989	0.111925935669332	0.740432123901434	0.459037832734002	0.705350468567035	SNF8	protein_coding	chr17:48929316-48944842	2044	2228.32026747716	2360.09458451212	2294.20742599464
ENSG00000276988.1	37.683006583105	0.140918054969827	0.190283944884289	0.740567235220602	0.4589558804001	0.705350468567035	AC010655.5	misc_RNA	chr7:128483907-128484158	252	34.2768201016888	37.76054578756	36.0186829446244
ENSG00000008056.14	10.1733260110844	0.409742427386361	0.553401665611336	0.740406928363187	0.459053116099815	0.705350468567035	SYN1	protein_coding	chrX:47571901-47619857	3210	7.65531929689948	10.2306464891309	8.94298289301519
ENSG00000211513.5	77.089054479879	0.229281929536445	0.309698548799199	0.740339050426439	0.459094291607663	0.705361964526852	MIR320E	miRNA	chr19:46709293-46709345	53	65.987792924204	77.3417661250488	71.6647795246264
ENSG00000167774.2	2.0213066145429	-0.325833680038463	0.440137633592569	-0.740299522626335	0.459118270562138	0.705372921993475	AC010323.1	protein_coding	chr19:8308283-8321379	580	2.53616447368373	2.009586273034	2.27287537335887
ENSG00000236501.6	3.88249720290274	-0.338042114864738	0.456649591942668	-0.740265886205322	0.459138676151359	0.705378388866592	AC074286.1	lncRNA	chr2:176989418-177164656	6235	4.80703272821686	4.63721006087894	4.7221213945479
ENSG00000238966.1	1.68242983504871	0.469362236548981	0.634157288331683	0.74013536576038	0.459217861401382	0.7054741556841	AC090571.1	snoRNA	chr8:42043504-42043575	72	1.1886987858062	1.69366924104773	1.44118401342696
ENSG00000231521.1	14.5538077901719	-0.226378623190956	0.305909441061685	-0.740018426385564	0.459288813669972	0.705557268007634	AL162385.2	lncRNA	chr9:97634515-97636051	285	16.937058158361	14.4995549362619	15.7183065473114
ENSG00000147601.14	2209.57505481165	0.086907457784166	0.117466912771533	0.73984627444152	0.459393277009052	0.705691851889199	TERF1	protein_coding	chr8:73008864-73048123	3329	2083.28656873495	2212.4499146573	2147.86824169612
ENSG00000260252.1	10.6690681329583	-0.195851365663518	0.264742566208969	-0.739780415624312	0.459433244247197	0.705727354565283	AC009087.1	lncRNA	chr16:72084857-72087443	369	12.1570000176769	10.6351965128184	11.3960982652476
ENSG00000256325.1	32.4636198932359	0.279980425619843	0.378513649484559	0.739683829106577	0.459491862492667	0.705765611016746	AC025423.1	lncRNA	chr12:68828118-68828553	374	26.9016267573534	32.5902343711259	29.7459305642396
ENSG00000108433.17	4909.08647484807	0.101112321193973	0.136704276788537	0.739642705914611	0.459516821381296	0.70577805555442	GOSR2	protein_coding	chr17:46923075-46975524	8539	4583.65916513367	4916.49457620742	4750.07687067055
ENSG00000260231.2	710.025594687797	-0.20506571397465	0.277331277154338	-0.739425123912468	0.459648891005766	0.705929110759314	KDM7A-DT	lncRNA	chr7:140177184-140179640	2457	815.566780653579	707.623031104836	761.594905879208
ENSG00000224844.1	13.9299745885487	-0.263006718304052	0.355784030435593	-0.739231375792915	0.45976651163971	0.706083852688369	AC107079.1	lncRNA	chr2:237122910-237124097	669	16.606270909045	13.8690507698708	15.2376608394579
ENSG00000136104.21	4276.69712246949	0.139315575518674	0.188482439623211	0.739143528687207	0.459819847423453	0.706139861787433	RNASEH2B	protein_coding	chr13:50909747-51024120	12087	3891.07665801356	4285.47547450588	4088.27606625972
ENSG00000257086.1	51.4791858500619	0.162796813127982	0.220273355739121	0.739067203937226	0.459866190297543	0.706185128243824	AP001453.4	lncRNA	chr11:64246939-64249494	853	46.0846333550524	51.6019886710865	48.8433110130694
ENSG00000165632.8	1675.61943583142	0.0798813676867395	0.108090636172494	0.739022088456049	0.45989358475208	0.706201294652125	TAF3	protein_coding	chr10:7818505-8016631	4875	1587.24849346	1677.63113208053	1632.43981277027
ENSG00000225805.4	11.1055162888638	-0.20703474574925	0.280178221325614	-0.738939467777691	0.45994375500825	0.706252432553652	DEFB131B	protein_coding	chr11:71878453-71884561	213	12.7583104966466	11.067891705272	11.9131011009593
ENSG00000273972.1	35.1058909678007	-0.239125533146943	0.323633223522327	-0.738878198425899	0.459980961946747	0.706283662012188	AC068722.2	lncRNA	chr15:45702640-45703183	544	41.2067489911948	34.9670096469429	38.0868793190689
ENSG00000266472.5	5959.33911414639	0.127763094285167	0.172941807114242	0.738763497485423	0.460050620726525	0.706364715948472	MRPS21	protein_coding	chr1:150293720-150308979	1641	5464.36793937992	5970.60675064514	5717.48734501253
ENSG00000285996.1	13.131036330841	-0.387689044398218	0.524805342689381	-0.738729225604858	0.46007143545349	0.706370771213868	AC006116.12	lncRNA	chr19:56380230-56383924	3334	17.110282557606	13.0404518638903	15.0753672107481
ENSG00000080293.10	13.875540996424	0.491605800263396	0.665728770610997	0.738447581005409	0.460242509797373	0.70658160907547	SCTR	protein_coding	chr2:119439843-119525301	1854	99.2493026414845	13.9651314361624	56.6072170388235
ENSG00000275894.1	1.99761114697485	-0.73367048879178	0.993676305424772	-0.738339522424411	0.460308155334933	0.70665647914488	AL021578.1	lncRNA	chr20:45345115-45345823	709	3.24093828484967	1.96930776497444	2.60512302491206
ENSG00000249633.1	2.16807767406644	0.496973598000965	0.673125924907171	0.738307023413934	0.460327899493161	0.706660879367866	OR52V1P	unprocessed_pseudogene	chr11:5527277-5528174	898	1.56721136603338	2.18175593148508	1.87448364875923
ENSG00000160951.4	1.33245693823918	-0.505067498133035	0.684185316749633	-0.738202773091456	0.460391237999155	0.706713190441345	PTGER1	protein_coding	chr19:14472466-14475354	1413	1.9130499588282	1.31924018655097	1.61614507268958
ENSG00000146083.12	6448.61498091072	0.107485429368771	0.145605666505051	0.738195373495594	0.460395733895678	0.706713190441345	RNF44	protein_coding	chr5:176526712-176538025	4122	5995.2232427394	6458.93609364958	6227.07966819449
ENSG00000276769.1	1.76201532632818	-0.30553171406333	0.413930575252424	-0.738123087131242	0.460439655425816	0.70675469930797	MIR6752	miRNA	chr11:67490245-67490315	71	2.17845025947754	1.75253550671177	1.96549288309465
ENSG00000135677.11	8863.40666301911	-0.119340517938246	0.161692150907452	-0.738072425089781	0.46047043931392	0.7067760401655	GNS	protein_coding	chr12:64713445-64759431	5320	9609.34377821527	8846.42598072196	9227.88487946861
ENSG00000265206.5	3003.06853366963	-0.208034723254764	0.281893840848601	-0.737989601434729	0.460520768113452	0.706827377841641	AC004687.1	lncRNA	chr17:58330884-58332508	1625	3456.92420505125	2992.73685984956	3224.83053245041
ENSG00000137877.10	752.231181756154	0.265356247219243	0.359615987817326	0.737887792002273	0.460582638066067	0.706891222330707	SPTBN5	protein_coding	chr15:41848146-41894053	11699	628.23502779529	755.053858431686	691.644443113488
ENSG00000131116.12	1278.9552945406	0.100152476308864	0.135732683338758	0.737865588783108	0.460596131658363	0.706891222330707	ZNF428	protein_coding	chr19:43607224-43619629	1162	1194.9842699416	1280.86683005992	1237.92555000076
ENSG00000213867.4	14.9333718289601	0.315675849111245	0.427839689637034	0.737836756984969	0.460613653975804	0.706892202855837	AL049830.1	processed_pseudogene	chr14:30821419-30821843	425	11.9384531198735	15.0015488402239	13.4700009800487
ENSG00000280670.3	1614.88491927393	-0.135289114425065	0.183410499291612	-0.73763015175027	0.460739227723299	0.707059001046322	CCDC163	protein_coding	chr1:45493866-45500079	2151	1769.64103886056	1611.36201573863	1690.50152729959
ENSG00000267309.1	66.5189310034256	-0.251763867447533	0.34134130449372	-0.737572230881788	0.460774435205799	0.707087114339232	AC092295.2	lncRNA	chr19:36489649-36491040	1392	78.8564791856866	66.238076248057	72.5472777168718
ENSG00000226159.2	4.98237416809451	-0.489664984459117	0.663988527727667	-0.737460007230654	0.460842655180046	0.707088138732532	LINC01375	lncRNA	chr10:89915489-89957373	1860	6.98934400039417	4.93668704996086	5.96301552517751
ENSG00000163636.10	7314.56445287159	0.0931539375721968	0.126316173874774	0.737466428206943	0.460838751761089	0.707088138732532	PSMD6	protein_coding	chr3:64010549-64024010	1795	6866.56280069346	7324.76286446589	7095.66283257968
ENSG00000250375.2	2.44630669916225	1.07771071915359	1.461323110169	0.737489684282729	0.460824614158079	0.707088138732532	AC097501.1	lncRNA	chr4:59047020-59075256	305	19.2515018673128	5.41600455429981	12.3337532108063
ENSG00000233902.1	7.52354381741641	0.344672937868874	0.467328249115348	0.737539274634775	0.460794468492734	0.707088138732532	AL645933.2	unprocessed_pseudogene	chr6:31462728-31463336	609	5.95828139997777	7.55917580740688	6.75872860369233
ENSG00000286994.1	4.83973196371774	-0.322530482208244	0.43740909874068	-0.737365736416603	0.460899966113492	0.70712424628823	AC069243.1	lncRNA	chr3:168094049-168095087	1039	5.99175911577405	4.81350695537825	5.40263303557615
ENSG00000286256.2	2.28930805493484	0.740346128581739	1.00404027031278	0.737366966716492	0.460899218140171	0.70712424628823	AC084871.4	lncRNA	chr4:184826607-184850920	1385	1.38165111257838	2.72604261340613	2.05384686299226
ENSG00000256596.1	6.44185974293017	0.316065046075314	0.428780455405637	0.737125589776028	0.461045978696289	0.707270511927415	AC026358.1	lncRNA	chr12:124206228-124209018	2256	5.19985409387289	6.47013304225831	5.8349935680656
ENSG00000125384.7	326.050201482967	0.4077314772294	0.553120448518267	0.737147719491579	0.461032522432269	0.707270511927415	PTGER2	protein_coding	chr14:52314305-52328598	2465	247.120465621852	327.846975957854	287.483720789853
ENSG00000227417.3	6.81905325357675	0.345920869917313	0.469332674960951	0.737048341980651	0.46109295195265	0.707290742088496	AC114402.2	processed_pseudogene	chr1:203805621-203806263	643	5.47143512838262	6.84973073935353	6.16058293386807
ENSG00000165113.13	821.963278986303	0.105120901661615	0.142621197342897	0.737063659680816	0.461083637270264	0.707290742088496	GKAP1	protein_coding	chr9:83739425-83829516	1801	765.623182580073	823.245817766283	794.434500173178
ENSG00000153132.13	688.689486993096	0.42519321822362	0.576913680410551	0.737013582207027	0.461114089735924	0.707297253192899	CLGN	protein_coding	chr4:140388453-140427661	2822	515.844828174593	692.624162153192	604.234495163893
ENSG00000213809.9	1.30996799505016	0.773298869154364	1.04935102016114	0.736930592620587	0.461164558764557	0.707315877714865	KLRK1	protein_coding	chr12:10372353-10391874	1677	0.755723387436325	1.32258494546739	1.03915416645186
ENSG00000273381.1	37.6206440851487	0.234164399297984	0.317745987874433	0.736954700402137	0.46114989761527	0.707315877714865	AL158071.5	lncRNA	chr9:91206175-91210299	4125	32.1003906147236	37.7463083917925	34.923349503258
ENSG00000172992.12	1734.38365577419	0.0974866556229096	0.132298813712007	0.736867193950219	0.461203115914199	0.707330156051707	DCAKD	protein_coding	chr17:45023340-45061109	2539	1623.57088073213	1736.90622301092	1680.23855187153
ENSG00000198369.10	2330.27621365373	-0.226457696245433	0.307344291946867	-0.736820894934929	0.461231274709989	0.707347431992693	SPRED2	protein_coding	chr2:65310851-65432637	4580	2716.00420334347	2321.49541388843	2518.74980861595
ENSG00000131845.14	2083.61250351293	-0.159038384998728	0.215860311430018	-0.736765290224685	0.46126509444577	0.70734747974032	ZNF304	protein_coding	chr19:57351307-57359898	4609	2320.21121125265	2078.22651667007	2199.21886396136
ENSG00000272170.1	8.53155445749554	-0.242965522163456	0.329771821418003	-0.736768596900475	0.461263083230253	0.70734747974032	AL355385.1	lncRNA	chr6:43074331-43074739	409	10.1277149229125	8.49521909730719	9.31146701010983
ENSG00000127152.18	35.9489947629674	0.504231164908049	0.68444039727711	0.736705733492671	0.461301319405538	0.707351215608514	BCL11B	protein_coding	chr14:99169287-99272197	8528	25.5132397472264	36.1865566657647	30.8498982064956
ENSG00000280440.1	2.47002197488744	-0.453856990016045	0.616044201375418	-0.736727963679775	0.46128779786601	0.707351215608514	AC002064.4	TEC	chr7:90345873-90346218	346	3.309408804275	2.45091398202333	2.88016139314917
ENSG00000184575.12	19141.1803291131	-0.13149286204796	0.178499234716903	-0.736657847617697	0.461330446802052	0.707369972795543	XPOT	protein_coding	chr12:64404392-64451125	6370	20923.4411590733	19100.608537862	20012.0248484676
ENSG00000255337.1	24.3739980474274	-0.243024407851853	0.329945048093171	-0.736560252249119	0.461389814023119	0.707435094420257	AP001830.1	lncRNA	chr11:102452919-102462008	692	28.7896348338825	24.2734794864349	26.5315571601587
ENSG00000143106.13	6346.94056314425	0.108793992982951	0.14774695536827	0.73635353575831	0.461515573669025	0.70757609410628	PSMA5	protein_coding	chr1:109399042-109426448	4622	5895.38816785786	6357.21980466296	6126.30398626041
ENSG00000120262.10	29.3895950399922	0.428069521247204	0.581381477828626	0.73629714322166	0.461549884393265	0.707602786878859	CCDC170	protein_coding	chr6:151494017-151621193	5306	21.9350264974472	29.5592925352696	25.7471595163584
ENSG00000228925.1	131.109389576957	-0.175654032202174	0.238576838802786	-0.736257689906663	0.461573889690026	0.707613679009618	AC016722.2	lncRNA	chr2:46899275-46908678	1835	147.701710578204	130.731678204571	139.216694391387
ENSG00000284994.1	14.6914440791638	-0.213643857981587	0.290261963222246	-0.736038079567476	0.461707523938989	0.707792630338369	AL590282.2	lncRNA	chrX:135327758-135330743	448	16.9315467592737	14.6404498718117	15.7859983155427
ENSG00000134686.18	2448.28530465262	-0.131607101234018	0.178829019270615	-0.735938170274604	0.46176832651096	0.707846882116731	PHC2	protein_coding	chr1:33323623-33431052	4165	2676.39315525594	2443.09260561449	2559.74288043522
ENSG00000127527.14	3016.46069966509	0.0735111172789173	0.099889500012341	0.735924369126238	0.461776725934137	0.707846882116731	EPS15L1	protein_coding	chr19:16355239-16472085	6025	2869.69488563523	3019.80171006577	2944.7482978505
ENSG00000103184.12	5.2205489004153	0.566956442468859	0.770538590082892	0.735792405164117	0.461857043932522	0.707944080996185	SEC14L5	protein_coding	chr16:4958330-5019157	6445	3.58071593479597	8.85798050532696	6.21934822006147
ENSG00000241818.1	4.23349558318787	0.427778023475653	0.581425637611546	0.735739870764787	0.461889020421803	0.707967176601276	AC123768.1	lncRNA	chr15:32656084-32673065	750	3.30175127626307	4.71078174400609	4.00626651013458
ENSG00000258334.1	4.19064744815334	0.388406357384844	0.528092865860807	0.735488741647229	0.462041894056306	0.708175570605976	AC125611.4	lncRNA	chr12:49292631-49324576	4166	3.29538950500642	4.21102730376969	3.75320840438806
ENSG00000214192.3	11.7560554398672	0.21406593633797	0.291096560962851	0.735377757916174	0.462109463863097	0.708253208232082	UBE2V1P2	processed_pseudogene	chr3:175718231-175718670	440	10.2669385189528	11.7899540364409	11.0284462776968
ENSG00000237515.9	4.65340122679529	-0.364521501612774	0.495729664492833	-0.735323156393528	0.46214270872645	0.708278233890982	SHISA9	protein_coding	chr16:12901598-13240416	9921	5.96851744782685	4.62346362176367	5.29599053479526
ENSG00000116703.14	7.10224243462307	0.31927553635777	0.434279446362028	0.735184543114695	0.462227111260398	0.708381658907819	PDC	protein_coding	chr1:186443566-186461114	1331	5.71655922339505	7.13378644268354	6.4251728330393
ENSG00000226904.1	49.2836264847577	-0.334536414813303	0.455088384178874	-0.735102073450885	0.462277331660451	0.708432692774475	AL353608.2	lncRNA	chr9:68228651-68229312	340	61.8031848089063	48.998628409086	55.4009066089962
ENSG00000203761.5	1317.20288313023	-0.174970646524106	0.238043298315023	-0.735037061587647	0.462316923173459	0.708439168773725	MSTO2P	unprocessed_pseudogene	chr1:155745829-155750137	1709	1482.7758469272	1313.43374249095	1398.10479470908
ENSG00000256116.1	106.838314522342	-0.125452316756538	0.170687139978328	-0.734983999219073	0.462349238977335	0.708439168773725	AP001453.2	lncRNA	chr11:64229214-64234352	923	116.443765576689	106.619653847935	111.531709712312
ENSG00000131435.13	11.6835023411755	0.555319104169681	0.755487905321018	0.735046981240179	0.462310882091342	0.708439168773725	PDLIM4	protein_coding	chr5:132257696-132273454	2257	7.96883330613779	11.7680639127049	9.86844860942132
ENSG00000122543.11	3.32953137265465	-0.38978063922686	0.530392458087104	-0.734890991158942	0.462405885366368	0.708500037122318	OCM	protein_coding	chr7:5879827-5886363	833	4.3169028943018	3.30705462256838	3.81197875843509
ENSG00000258592.1	5.70858343890289	0.91236368657184	1.24187498650344	0.734666288062248	0.462542756353492	0.708597160980361	AL391152.1	lncRNA	chr14:57066260-57112660	1577	3.05974448211879	7.01099916838407	5.03537182525143
ENSG00000212534.1	3.10643443852474	-0.316043554228565	0.430151052537827	-0.734726911311632	0.462505827337873	0.708597160980361	SNORD70	snoRNA	chr2:202276431-202276518	88	3.77411387101067	3.09123523193156	3.43267455147112
ENSG00000250794.2	4.4554438658362	-0.369623571566871	0.503130165051943	-0.734648004117804	0.462553894450649	0.708597160980361	ALG1L12P	unprocessed_pseudogene	chr8:12421032-12425000	434	5.64806661366371	4.42829473011329	5.0381806718885
ENSG00000206418.4	1256.40378324908	-0.143433032089524	0.195276776285486	-0.734511470426116	0.462637071907643	0.708620873009003	RAB12	protein_coding	chr18:8609437-8639382	2146	1384.3463451756	1253.49126964425	1318.91880740992
ENSG00000164855.16	447.946184510619	0.361390235451076	0.492041263547882	0.734471399502672	0.462661485029858	0.708628755205948	TMEM184A	protein_coding	chr7:1542235-1560821	6051	350.394702749636	450.166868648268	400.280785698952
ENSG00000129636.13	6802.27777009595	0.125458001247919	0.170835150164595	0.734380489770654	0.462716874248834	0.708665330599328	ITFG1	protein_coding	chr16:47154387-47464149	3345	6247.37416800071	6814.90972201356	6531.14194500714
ENSG00000259635.1	21.8353116300438	-0.204105046304236	0.277964815533878	-0.734283747071437	0.462775821422773	0.708673059830785	AC100830.1	lncRNA	chr15:64701248-64719602	1609	25.1400673359777	21.7600814188519	23.4500743774148
ENSG00000266936.1	24.8987335870631	0.194466078145849	0.264845951487716	0.734261094245455	0.462789624827278	0.708673059830785	AC011442.1	lncRNA	chr19:11010917-11016011	366	21.8328035568892	24.9685271162052	23.4006653365472
ENSG00000115866.11	8480.49430239491	0.0852088310014091	0.116046118477551	0.734266963163376	0.462786048604721	0.708673059830785	DARS1	protein_coding	chr2:135905881-135986100	3099	8004.46614095163	8491.33071582614	8247.89842838889
ENSG00000164669.13	90.6982361454465	0.240618063759828	0.327695146485213	0.734274115258175	0.462781690499731	0.708673059830785	INTS4P1	transcribed_unprocessed_pseudogene	chr7:65141032-65234216	3905	76.9936124856882	91.010211318189	84.0019119019386
ENSG00000179564.4	12.4162446674553	-0.34548812090759	0.470565268308261	-0.734198089352538	0.462828017801861	0.708705931219914	LSMEM2	protein_coding	chr3:50279087-50288114	1434	15.6276534670443	12.343139426489	13.9853964467666
ENSG00000227834.1	2.28109612714883	-0.521684767791062	0.710616323400298	-0.734130008855976	0.462869505667896	0.708735193235616	AP003385.1	processed_pseudogene	chr11:67651576-67653404	893	3.24669881897102	2.2591149276602	2.75290687331561
ENSG00000106686.16	93.1025590223086	0.203910070916427	0.277764564190726	0.734111176170093	0.462880982565333	0.708735193235616	SPATA6L	protein_coding	chr9:4553386-4666674	1841	80.9963237944476	93.3781481169266	87.1872359556871
ENSG00000288073.1	2.2020677195365	-0.513406908893803	0.699399511664855	-0.734068154654105	0.462907201063308	0.708749418610387	AC022463.1	lncRNA	chr4:37454698-37476401	785	3.09469227648606	2.18174781092302	2.63822004370454
ENSG00000107816.17	1508.50899089357	-0.124667340290577	0.169841851775872	-0.734020142780189	0.462936461800644	0.708760218073532	LZTS2	protein_coding	chr10:100996618-101007836	5904	1641.54086844769	1505.48062294925	1573.51074569847
ENSG00000123388.4	3.0845508884837	1.03210507643701	1.40637913369813	0.733873997208029	0.463025536264346	0.708760218073532	HOXC11	protein_coding	chr12:53973126-53977643	3265	3.5340223995855	3.1198831396223	3.3269527696039
ENSG00000166971.17	1590.02719512154	-0.100006930459522	0.136274815346533	-0.733862160849121	0.463032750841083	0.708760218073532	AKTIP	protein_coding	chr16:53491040-53504411	2501	1701.20671057136	1587.49627932268	1644.35149494702
ENSG00000283517.1	28.2896236743026	0.75385204169087	1.0271560244659	0.733921647475959	0.462996492787949	0.708760218073532	AC005144.1	lncRNA	chr17:71829870-71871750	703	16.9193973734374	28.5484580941597	22.7339277337985
ENSG00000124374.9	11518.1981797073	-0.190715116441374	0.259862821313532	-0.73390689548187	0.463005484217347	0.708760218073532	PAIP2B	protein_coding	chr2:71182738-71227103	6300	13104.8422274587	11482.079453417	12293.4608404378
ENSG00000214652.6	29.8567421926649	-0.62887566848564	0.856939363025098	-0.733862506053677	0.463032540428803	0.708760218073532	ZNF727	protein_coding	chr7:64045434-64085339	8478	87.6606931873212	36.961090019502	62.3108916034116
ENSG00000170271.11	221.735895269234	0.203985419387047	0.278006058872886	0.733744509792558	0.463104465708021	0.708844076724762	FAXDC2	protein_coding	chr5:154818492-154859252	3290	193.050118103197	222.388904830737	207.719511466967
ENSG00000116885.18	164.975481412201	-0.163093901266943	0.222464353939312	-0.733123749395979	0.463482956218575	0.708846342296532	OSCP1	protein_coding	chr1:36415827-36450451	1819	184.19264692907	164.538017481736	174.365332205403
ENSG00000233515.2	397.712701550997	-0.479908352014527	0.654336269124137	-0.733427710887719	0.463297603051057	0.708846342296532	LINC01518	lncRNA	chr10:42644445-42691723	2498	549.859559438661	394.249195842985	472.054377640823
ENSG00000167778.9	6064.46645734023	0.106039949332623	0.144593448748183	0.733366208847378	0.46333510314535	0.708846342296532	SPRYD3	protein_coding	chr12:53064316-53079404	3013	5643.55153999394	6074.04826033673	5858.79990016534
ENSG00000279993.1	1.68923349704111	-1.13519181076968	1.547228106326	-0.733693891759292	0.463135322121342	0.708846342296532	AC078925.3	TEC	chr12:131025561-131028060	2500	3.63803646627033	1.64487050261963	2.64145348444498
ENSG00000223177.1	2.11463485861024	0.426886833601764	0.582066651735757	0.733398541779987	0.46331538833615	0.708846342296532	RNA5SP39	rRNA_pseudogene	chr13:108301212-108301331	120	1.56533722172612	2.12713919505964	1.84623820839288
ENSG00000260727.1	84.6826955710091	-0.255175375119001	0.348039047867547	-0.733180304573505	0.463448466217611	0.708846342296532	SLC7A5P1	unprocessed_pseudogene	chr16:29613104-29613640	537	100.675566072943	84.3186302262497	92.4970981495962
ENSG00000260923.7	65.9401129550582	-0.173411284853707	0.236559742309263	-0.733054927947122	0.463524928696292	0.708846342296532	LINC02193	lncRNA	chr16:90173217-90222851	3062	74.2505978246831	65.7509311856684	70.0007645051758
ENSG00000141437.10	4.39397187123049	0.388078745642083	0.529087404484647	0.733487023793523	0.463261439356218	0.708846342296532	SLC25A52	protein_coding	chr18:31759584-31760880	1297	3.40709039430809	4.4164374658271	3.91176393006759
ENSG00000122490.19	1453.37923837098	0.144765986149714	0.197425204739992	0.733270031758965	0.463393749304042	0.708846342296532	SLC66A2	protein_coding	chr18:79902420-79951657	2544	1317.35521433756	1456.47572021889	1386.91546727823
ENSG00000105767.3	303.86656486256	-0.287565321114945	0.392177404656317	-0.733253159668777	0.463404037869739	0.708846342296532	CADM4	protein_coding	chr19:43622368-43639850	2189	368.952217656429	302.384940246114	335.668578951272
ENSG00000232642.2	2.5998701394801	0.356332193172172	0.486092321468722	0.733054560696451	0.463525152678957	0.708846342296532	AC008073.2	lncRNA	chr2:24165884-24175005	1190	2.00937376102982	2.61331233346108	2.31134304724545
ENSG00000144188.9	1.30337544135752	0.895836141059117	1.22185752014789	0.733175616867906	0.463451324946088	0.708846342296532	TRIM43CP	unprocessed_pseudogene	chr2:97025981-97031636	1028	0.713201081717824	1.75599554548701	1.23459831360242
ENSG00000177855.8	36.8198309105163	0.177143960881098	0.241539833565157	0.733394398209321	0.463317914827071	0.708846342296532	CACYBPP2	processed_pseudogene	chr2:183607442-183608119	678	32.6028952706656	36.9158261933747	34.7593607320201
ENSG00000188681.11	1417.62243451629	-0.232863635520088	0.317442538660288	-0.733561533696301	0.463216012124026	0.708846342296532	TEKT4P2	transcribed_unprocessed_pseudogene	chr21:9068361-9129752	2309	1659.5184433258	1412.11585870599	1535.81715101589
ENSG00000251210.6	3.99549694027196	0.51219625754189	0.698635712900032	0.733137811429317	0.463474380397238	0.708846342296532	LINC02270	lncRNA	chr4:12223445-12251286	1105	2.78461959232274	4.02306162786756	3.40384061009515
ENSG00000124635.9	1584.3292342336	0.286921933230543	0.391100618571361	0.733626897033891	0.463176163418349	0.708846342296532	H2BC11	protein_coding	chr6:27125897-27132795	1046	1303.89929715693	1590.71300515892	1447.30615115792
ENSG00000112624.12	4426.16690384989	-0.0992183867437011	0.135250288085557	-0.73359094570606	0.46319808087971	0.708846342296532	BICRAL	protein_coding	chr6:42746958-42868560	6843	4733.7829916956	4419.16426119974	4576.47362644767
ENSG00000146242.9	1004.56268697547	-0.495246089500736	0.675149438893928	-0.733535512244637	0.463231876612648	0.708846342296532	TPBG	protein_coding	chr6:82363206-82367420	3481	1403.16125028786	995.488898542346	1199.3250744151
ENSG00000226149.6	43.7681762702082	0.236866665158624	0.323027947554775	0.733269882533797	0.463393840300683	0.708846342296532	AL356124.1	lncRNA	chr6:129439485-129576047	6821	37.3467870443217	43.914354236326	40.6305706403238
ENSG00000237870.6	1.46751051811902	0.697467193414572	0.951461926928612	0.733047927273398	0.463529198350492	0.708846342296532	AC073130.1	lncRNA	chr7:116275606-116286734	1997	0.911880036657505	1.480159016884	1.19601952677075
ENSG00000253711.1	1.35958655036784	-0.730457487040377	0.996401380570668	-0.733095619179113	0.463500111877311	0.708846342296532	AC023866.1	lncRNA	chr8:61300164-61301069	579	2.23269860182553	1.33971082887124	1.78620471534838
ENSG00000187609.16	930.785990680105	0.130106426793284	0.177444428079524	0.733223512292959	0.463422117086529	0.708846342296532	EXD3	protein_coding	chr9:137306896-137423211	4432	852.419463986081	932.569944133302	892.494704059691
ENSG00000072506.13	4004.68883066033	0.10223763689492	0.139348489033869	0.733683139327554	0.463141876879129	0.708846342296532	HSD17B10	protein_coding	chrX:53431258-53434370	957	3736.42153195776	4010.79572851697	3873.60863023737
ENSG00000236287.8	8159.20318891489	0.0887266919294824	0.121043573907355	0.733014476236406	0.463549600169487	0.708851651186861	ZBED5	protein_coding	chr11:10812074-10858796	2741	7683.06174847368	8170.04218105502	7926.55196476435
ENSG00000184055.4	1.4549835109369	0.640549988950784	0.873934975331606	0.732949254843284	0.463589380197203	0.708860702632265	OR7E87P	unprocessed_pseudogene	chr11:71593454-71594382	929	0.941722096190524	1.46666751062218	1.20419480340635
ENSG00000131016.17	1776.99855507399	0.436333472761644	0.595302053582768	0.73296147751484	0.463581925163908	0.708860702632265	AKAP12	protein_coding	chr6:151239967-151358559	8775	1320.92949861617	1787.38061489579	1554.15505675598
ENSG00000275774.3	3.05788811319413	-0.31461087875416	0.429388449039635	-0.732695254047507	0.463744319247826	0.709071657490075	HNRNPCL2	protein_coding	chr1:13115488-13116854	1156	3.72707891700923	3.04265450139996	3.3848667092046
ENSG00000178952.11	18249.8191245686	0.0831879340477509	0.11354547486857	0.732639800432747	0.463778149474926	0.709071657490075	TUFM	protein_coding	chr16:28842411-28846348	2011	17248.8673671069	18272.6050182344	17760.7361926707
ENSG00000249031.1	2.36520795073632	-0.409035514618798	0.558384225532761	-0.732534151065125	0.463842606103157	0.709144310046486	SUMO2P6	processed_pseudogene	chr5:174561776-174562063	288	3.05468274809875	2.34951258949555	2.70209766879715
ENSG00000165480.16	267.708515024936	0.284286649092018	0.388151798555604	0.732411005565114	0.463917743409519	0.709207390054518	SKA3	protein_coding	chr13:21153595-21176552	2869	220.734738767054	268.777836760888	244.756287763971
ENSG00000175182.15	913.328174158032	0.127613890624183	0.174232997983848	0.732432387095889	0.463904696968494	0.709207390054518	FAM131A	protein_coding	chr3:184335926-184348421	6830	837.373247661107	915.05722939536	876.215238528234
ENSG00000253755.1	215610.565109698	-0.486359050500373	0.664113194616353	-0.732343604137145	0.463958871304164	0.709244367542957	IGHGP	IG_C_pseudogene	chr14:105664633-105669843	1178	299380.112984646	213703.616052382	256541.864518514
ENSG00000116254.18	71.4256156723071	0.234650018584536	0.320584967614277	0.731943298311051	0.464203177037859	0.709515613517557	CHD5	protein_coding	chr1:6101787-6180321	9850	60.9160219743171	98.4362706924185	79.6761463333678
ENSG00000207500.1	189.50280564745	-0.166745869362505	0.227813017603553	-0.731941796463455	0.46420409374684	0.709515613517557	SNORD102	snoRNA	chr13:27255064-27255135	72	212.014928509498	188.990334557908	200.502631533703
ENSG00000249020.1	4.06893085801739	0.300782215105565	0.410930656788182	0.731953701036732	0.464196827371938	0.709515613517557	SNORA58	snoRNA	chr3:131479097-131479233	137	3.34065630963188	4.08550946562291	3.7130828876274
ENSG00000180172.7	17.4140327396482	0.26489574974246	0.362021927559151	0.731711892504572	0.464344436130253	0.709704212467605	RPS12P23	processed_pseudogene	chr13:21094315-21094714	400	14.5204571581644	17.4799027528852	16.0001799555248
ENSG00000148677.6	1.74102887320093	0.64162031540416	0.876919865903494	0.731674968662155	0.464366978090843	0.709712758010057	ANKRD1	protein_coding	chr10:90912096-90921276	1979	1.15379565473413	1.75439678386522	1.45409621929967
ENSG00000164054.15	10858.21679247	0.0970539234844175	0.132656304898741	0.731619379557577	0.464400916319731	0.709738719717872	SHISA5	protein_coding	chr3:48467798-48504826	3440	10166.5738944016	10873.9615088488	10520.2677016252
ENSG00000267219.1	36.9722349249198	-0.130699212763431	0.178668063227613	-0.731519726594492	0.464461759845841	0.709805797094044	AC010504.1	lncRNA	chr19:34348356-34359412	585	40.2784976393594	36.8969704078431	38.5877340236013
ENSG00000188636.4	788.886671491049	-0.386736933068979	0.528849381833304	-0.731279918921944	0.464608193584979	0.710003666589149	RTL6	protein_coding	chr22:44492583-44498233	5419	1024.43171368413	783.524670530556	903.978192107341
ENSG00000221867.9	608.837454811821	-0.658853275505419	0.901060254452653	-0.731197799758283	0.464658343906234	0.710054388883175	MAGEA3	protein_coding	chrX:152698767-152702347	1773	949.052627382879	601.092719176057	775.072673279468
ENSG00000080546.13	5676.88768829064	-0.211439047686159	0.289189931767985	-0.731142493078893	0.464692121492073	0.710080088859547	SESN1	protein_coding	chr6:108986437-109094819	3945	6549.83725928997	5657.01566553618	6103.42646241307
ENSG00000213514.2	12.3725886171614	-0.374616052920457	0.512459629918509	-0.731015734800471	0.46476954204329	0.710095400384238	AL731556.1	processed_pseudogene	chr10:77730766-77734769	3711	15.8860900743858	12.2926064701677	14.0893482722767
ENSG00000139645.10	5240.02718472361	-0.0842616498778411	0.115266647191265	-0.731015015453891	0.46476998142133	0.710095400384238	ANKRD52	protein_coding	chr12:56237807-56258384	8681	5547.75997192479	5233.02188550277	5390.39092871378
ENSG00000251405.3	96.1761675169583	0.27185369692041	0.371884216835319	0.731017033295594	0.464768748920982	0.710095400384238	AC016571.1	lncRNA	chr5:157363382-157365501	1992	79.9806209419848	96.5448466259821	88.2627337839834
ENSG00000278370.1	7.50633761674345	0.35786525971942	0.489567476119228	0.730982504303995	0.46478983952478	0.710099828172341	AC021422.2	lncRNA	chr15:90650631-90651103	473	5.87609714394165	7.54344878197797	6.70977296295981
ENSG00000207280.1	80.443527252299	0.161022070586954	0.220316937757782	0.730865598558668	0.464861250507508	0.710157102108909	SNORD20	snoRNA	chr2:231456444-231456523	80	72.2852126252969	80.6292449836454	76.4572288044712
ENSG00000240003.2	7.24541536920956	0.274876520604912	0.376129075086567	0.730803702270687	0.464899061853423	0.710188952887513	RPL7P24	processed_pseudogene	chr5:80500332-80501400	752	5.87709519902209	7.27656412105123	6.57682966003666
ENSG00000247498.10	114.522090206576	0.38673085395776	0.529212334929543	0.730766893423313	0.464921548537284	0.710197391940878	GPRC5D-AS1	lncRNA	chr12:12927726-12984645	2325	87.9803577904828	115.126292245317	101.5533250179
ENSG00000231333.2	9.09419477412839	-0.252119350753893	0.345061433834534	-0.730650620534983	0.464992584120054	0.710231353122495	RPL34P6	processed_pseudogene	chr1:200863808-200864152	345	10.7278101664678	9.05700678145725	9.89240847396253
ENSG00000226445.2	41.2330136005457	0.34711273602088	0.475093757727568	0.730619441689074	0.465011633503235	0.710231353122495	BX322234.1	lncRNA	chr6:169213254-169245773	5745	32.5805055586163	41.4299812632888	37.0052434109525
ENSG00000237422.2	41.3178943621433	-0.386749780063205	0.529332059877304	-0.73063736240131	0.465000684407534	0.710231353122495	AL158071.4	lncRNA	chr9:91077138-91163087	4551	96.1362622353206	43.8054402002234	69.970851217772
ENSG00000174482.10	50.146865595787	-0.699680586162542	0.957732749940657	-0.730559319607579	0.465048367600788	0.710261548955912	LINGO2	protein_coding	chr9:27948078-28670286	3106	80.3470146718128	71.7675377532209	76.0572762125169
ENSG00000179148.9	6.76794624389463	0.47603730133086	0.651780551927211	0.730364384029706	0.465167482732912	0.710391644825806	ALOXE3	protein_coding	chr17:8095900-8119047	3738	4.89693474295238	6.81053837562339	5.85373655928789
ENSG00000138496.16	9116.94250362752	-0.199547045603024	0.2732626330692	-0.730239050110051	0.465244076819937	0.710482702424552	PARP9	protein_coding	chr3:122527924-122564577	7833	10434.8133885323	9086.94219080042	9760.87778966635
ENSG00000227372.12	1244.78541137266	0.270049667481209	0.36997368767025	0.729915873698291	0.465441608788168	0.710487798640598	TP73-AS1	transcribed_unitary_pseudogene	chr1:3735511-3747373	3964	1036.29299366281	1249.53158023109	1142.91228694695
ENSG00000117616.18	10407.1506175204	-0.12448954617614	0.170557791919916	-0.729896563357207	0.465453413135284	0.710487798640598	RSRP1	protein_coding	chr1:25242249-25338213	2503	11322.3079338034	10386.317768044	10854.3128509237
ENSG00000226499.1	18.7544409662891	0.316128682105452	0.433128533235783	0.729872677155999	0.465468014920624	0.710487798640598	AL136380.1	processed_pseudogene	chr1:44843921-44844082	162	15.0906320338314	18.8378447468654	16.9642383903484
ENSG00000169813.16	12079.0475143262	0.0874628026034175	0.119815402384533	0.729979625847406	0.465402638493385	0.710487798640598	HNRNPF	protein_coding	chr10:43385617-43409166	3253	11383.6697708536	12094.877251576	11739.2735112148
ENSG00000235376.5	1.6448547264313	0.457411238188016	0.626635444713779	0.729947917958811	0.465422020605693	0.710487798640598	RPEL1	protein_coding	chr10:103245887-103248016	2130	1.18557731413406	1.65530982199579	1.42044356806492
ENSG00000187486.5	1259.68276271031	0.302837174851631	0.414821403974976	0.730042307242901	0.465364324494993	0.710487798640598	KCNJ11	protein_coding	chr11:17385859-17389331	2959	1025.50139880046	1265.01372058794	1145.2575596942
ENSG00000156599.11	10108.130973797	0.0755500464509699	0.103477534671859	0.730110614739222	0.465322573539205	0.710487798640598	ZDHHC5	protein_coding	chr11:57667747-57701182	4810	9603.4309241849	10119.6200806175	9861.52550240119
ENSG00000207145.1	84.6022753844685	0.169013412686873	0.231484845670324	0.73012733165081	0.465312356133917	0.710487798640598	SNORA18	snoRNA	chr11:93733466-93733597	132	75.5782859748507	84.8076995336305	80.1929927542406
ENSG00000167257.11	2008.20691863437	0.0979733769784799	0.134204861221852	0.730028525691941	0.465372748316647	0.710487798640598	RNF214	protein_coding	chr11:117232625-117286454	3521	1879.11933655585	2011.1454977386	1945.13241714723
ENSG00000198015.13	4158.17269930456	0.110478947774843	0.151310319992093	0.730148133852448	0.465299641966428	0.710487798640598	MRPL42	protein_coding	chr12:93467488-93516214	16007	3857.88649363156	4165.00848284834	4011.44748823995
ENSG00000184640.18	12134.0543813076	-0.218262277211102	0.299019511603539	-0.729926539043007	0.465435089169829	0.710487798640598	SEPTIN9	protein_coding	chr17:77280569-77500596	8906	14064.869017297	12090.1008773989	13077.484947348
ENSG00000217181.1	9.17750861444061	-0.339925753888041	0.46570176192435	-0.72992155426558	0.465438136307996	0.710487798640598	AL139039.2	processed_pseudogene	chr6:10574749-10575227	479	11.4540448668882	9.125685024954	10.2898649459211
ENSG00000233721.1	1.465176463053	-0.671319342769969	0.919617518981415	-0.729998427513141	0.465391145792518	0.710487798640598	AL356309.2	lncRNA	chr9:126516417-126518808	719	2.33208392142637	1.4454419843258	1.88876295287608
ENSG00000085998.14	6100.26463165413	0.0965429384356753	0.132285444003778	0.729807721195073	0.465507724196321	0.710505147743971	POMGNT1	protein_coding	chr1:46188682-46220305	3711	5713.88352299449	6109.06029916833	5911.47191108141
ENSG00000198561.15	110.945452519059	-0.209979143124443	0.287722054499203	-0.729798567196819	0.465513320425915	0.710505147743971	CTNND1	protein_coding	chr11:57753243-57819546	7527	127.895270073347	110.559603013758	119.227436543553
ENSG00000286517.1	118.860251632978	0.46698371654907	0.639922888765886	0.729749981985587	0.465543023263723	0.71052458138114	AP000696.2	lncRNA	chr21:36526280-36542855	539	86.5188366005579	119.59647896705	103.057657783804
ENSG00000215571.5	10.1005013695341	0.24260969943605	0.332546068628326	0.729552150283293	0.465663979644151	0.710673460683288	GRK6P1	processed_pseudogene	chr13:21319156-21320866	1711	8.57385225280571	10.1352543575571	9.35455330518142
ENSG00000131389.17	2335.35782996188	-0.197813822544168	0.271150589696114	-0.729534915508994	0.46567451799293	0.710673460683288	SLC6A6	protein_coding	chr3:14402576-14489349	6902	2669.79923974666	2327.74452957653	2498.7718846616
ENSG00000225620.1	4.19837782206074	0.37819477497934	0.518440425898393	0.729485503226289	0.465704732286384	0.710693666573065	AC104463.1	lncRNA	chr1:202632428-202632911	365	3.25296284708345	4.21989946376754	3.7364311554255
ENSG00000115556.14	406.624815857579	0.104945507707986	0.143890295685303	0.729343888051411	0.465791332223601	0.710799915765934	PLCD4	protein_coding	chr2:218607855-218637184	3403	378.858545042815	407.256893567183	393.057719304999
ENSG00000234184.6	4628.1988715485	-0.380647216994712	0.521982514132399	-0.729233655704724	0.465858747252346	0.710876114414526	LINC01781	lncRNA	chr1:80535755-80646791	844	5985.38026682811	4597.3036853145	5291.3419760713
ENSG00000228036.1	8.03690246608867	-0.351211778580019	0.481635413122004	-0.729206717386983	0.465875222800167	0.710876114414526	HSPD1P9	processed_pseudogene	chr13:37993085-37994720	1636	10.2290381821707	7.98700018962501	9.10801918589784
ENSG00000158483.16	590.295289241343	0.171913221683052	0.235773924722235	0.729144335556117	0.465913376938762	0.710908424892457	FAM86C1	protein_coding	chr11:71787510-71801237	2196	525.190437457704	591.777350907963	558.483894182833
ENSG00000267349.1	9.37804627771518	-0.332872699186748	0.456612575048872	-0.729004669113898	0.465998806385952	0.711012864858183	AC015911.5	lncRNA	chr17:35477994-35478444	451	11.8056138015883	9.32278457798473	10.5641991897865
ENSG00000207870.1	191.806175759542	0.444046586562217	0.609156093597241	0.728953697138602	0.466029986461927	0.711034527482487	MIR221	miRNA	chrX:45746157-45746266	110	141.857339595887	192.943222436439	167.400281016163
ENSG00000276124.1	2.84661849870714	-0.246033073692284	0.337537785903871	-0.728905278066715	0.466059605973879	0.71105380762017	MIR6855	miRNA	chr9:129869605-129869671	67	3.40861177463716	2.83382515584044	3.1212184652388
ENSG00000286031.1	1.32088394433109	0.487823448924262	0.669288248364088	0.728868988984385	0.466081805864333	0.711061766861017	AC232271.2	lncRNA	chrX:49279677-49281440	839	0.944520617363472	1.32945156478239	1.13698609107293
ENSG00000148339.12	2173.17694982522	0.172537170999117	0.23674779064348	0.728780490538738	0.466135947358668	0.711118454361817	SLC25A25	protein_coding	chr9:128068201-128109245	4516	1933.04394378137	2178.64339223923	2055.8436680103
