## Supplementary material for "Somatic DIS3 mutations in Multiple Myeloma arise early in clonal evolution, but are later counterselected due to toxicity": Dataset S2 Exel file. Contains results of differential gene expression analysis from patients with a recurrent DIS3 mutation compared to DIS3 WT pati (part 6 of 12)

### Sheet: Supplemental Data S2 (continued)
ENSEMBLE ID	baseMean	log2FoldChange	lfcSE	stat	pvalue	padj	geneName	gene_type	coordinates	exonicSize	MeanMUT	MeanWT	MeanTrue
ENSG00000157106.17	13787.1821609501	-0.108833802751252	0.149349301923125	-0.728719862428769	0.466173040381341	0.711148133809421	SMG1	protein_coding	chr16:18804860-18926408	17410	14841.543709964	13763.180434631	14302.3620722975
ENSG00000147570.10	203.411522804379	-0.298773684922047	0.410045452582861	-0.728635528183725	0.466224639834059	0.71117602175795	DNAJC5B	protein_coding	chr8:66021553-66101245	2108	248.854689283726	202.377044217857	225.615866750791
ENSG00000196660.11	9.04815824894257	0.371848420335165	0.510654611933091	0.728179892329823	0.466503473011202	0.7113162865183	SLC30A10	protein_coding	chr1:219685427-219958647	6579	6.99017559316331	9.09500663460259	8.04259111388295
ENSG00000254750.1	97.8875318891776	-0.347330345670641	0.47682577866327	-0.728421912599492	0.466355353563761	0.7113162865183	CASP1P2	unprocessed_pseudogene	chr11:105063345-105071541	1258	123.806262083723	97.2975120148302	110.551887049277
ENSG00000262823.1	2.05237375731077	0.697548703282134	0.957925817518871	0.728186557377542	0.466499393568623	0.7113162865183	AC127521.1	lncRNA	chr17:4481966-4486353	854	3.02578246749655	2.06945175395465	2.5476171107256
ENSG00000154874.15	4033.87624885496	0.290167525219268	0.398332230344588	0.728456055309034	0.466334459897768	0.7113162865183	CCDC144B	transcribed_unprocessed_pseudogene	chr17:18537800-18625617	9150	3312.32973181569	4050.30169802333	3681.31571491951
ENSG00000090661.12	1409.38630954004	-0.25788858984609	0.354153683077291	-0.728182713236977	0.466501746430186	0.7113162865183	CERS4	protein_coding	chr19:8206736-8262421	1837	1677.92439931678	1403.27324733374	1540.59882332526
ENSG00000125630.16	2625.82171905047	0.12632320227873	0.173464703262882	0.728235773056898	0.466469270985644	0.7113162865183	POLR1B	protein_coding	chr2:112541915-112579818	8077	2410.355802432	2630.72663422552	2520.54121832876
ENSG00000238151.1	15.1970197548724	-0.25848752235768	0.354976395044426	-0.728182284699043	0.466502008723405	0.7113162865183	MLLT10P1	processed_pseudogene	chr20:30403123-30403384	262	18.0994520610234	15.1309481251389	16.6152000930812
ENSG00000198585.12	6352.23711530582	0.149368674465697	0.205078387861359	0.728349174300494	0.466399867572907	0.7113162865183	NUDT16	protein_coding	chr3:131381671-131388830	7029	5739.94333334798	6366.17551034226	6053.05942184512
ENSG00000225647.2	27.1866765328676	0.24674491816072	0.338825464642217	0.728236050443464	0.466469101213543	0.7113162865183	AC005487.1	lncRNA	chr7:108598352-108639349	2809	22.9672791648064	27.2827278550674	25.1250035099369
ENSG00000201364.1	2.08039941366607	-0.458120426910037	0.629218519928423	-0.728078421725653	0.46656558206393	0.711359176848429	RN7SKP37	misc_RNA	chr10:21933143-21933438	296	2.78092548937438	2.06445247860929	2.42268898399183
ENSG00000173114.13	13.4625991375871	-0.264668660843428	0.363514893069641	-0.728082028795238	0.466563374137224	0.711359176848429	LRRN3	protein_coding	chr7:111091006-111125454	3728	16.1261431862448	13.4019656145282	14.7640544003865
ENSG00000163564.15	42.3151697614139	0.438182523205841	0.601864490780773	0.72804182655369	0.46658798269639	0.71136742580712	PYHIN1	protein_coding	chr1:158930796-158977059	2942	31.3670732542118	42.5643947225534	36.9657339883826
ENSG00000227525.4	24.186844885787	0.30444052506301	0.418273713626584	0.727850006215789	0.466705409502398	0.711397358662561	RPL7P6	processed_pseudogene	chr12:19089151-19089888	738	19.559925763359	24.2921731259723	21.9260494446657
ENSG00000235277.1	3.66327593852199	1.09742066693075	1.5077645518412	0.727846178364283	0.466707752968107	0.711397358662561	AF127577.3	lncRNA	chr21:14918534-14947096	781	4.48264608969823	5.12695697121281	4.80480153045552
ENSG00000268509.2	4.39215489177455	-0.280103844220464	0.384837299961285	-0.727850040130316	0.466705388739467	0.711397358662561	AC026202.3	lncRNA	chr3:5187172-5188298	1127	5.21163269338406	4.37350011255091	4.79256640296749
ENSG00000218574.1	1.94231600846707	-0.451658618488967	0.620529999316496	-0.727859441101095	0.466699633357887	0.711397358662561	HNRNPA1P37	processed_pseudogene	chr6:5609227-5610195	969	2.59633965648407	1.92742766526018	2.26188366087212
ENSG00000230174.1	1.41012085439461	0.515948349604105	0.708850462333313	0.727866280718454	0.466695446090846	0.711397358662561	LINC01149	lncRNA	chr6:31441667-31446973	2141	1.02477043600503	1.41889305904088	1.22183174752295
ENSG00000116017.11	6235.94778188553	0.113533180666831	0.156026748588839	0.727652032062867	0.46682662068742	0.711498659349566	ARID3A	protein_coding	chr19:925781-975939	5948	5773.8254359799	6246.46764016631	6010.1465380731
ENSG00000224820.2	2.40313450590319	-0.366710295496921	0.503964246225397	-0.727651412264891	0.466827000190879	0.711498659349566	BTF3P4	processed_pseudogene	chr9:72107818-72108312	495	3.07461072667589	2.38784886835715	2.73122979751652
ENSG00000206647.1	2.14723958413603	0.564427968316974	0.775799435854242	0.727543669447859	0.466892973920048	0.711573308279648	AC007240.1	snoRNA	chr2:10155072-10155206	135	1.43015052383203	2.16356356274458	1.7968570432883
ENSG00000230481.2	16.3248664355967	0.739732965991232	1.01694113198847	0.727409820217221	0.466974940488463	0.711672324948548	IGKV1OR22-5	IG_V_pseudogene	chr22:16904219-16904696	354	20.3793333258628	44.8957970640167	32.6375651949397
ENSG00000234964.4	11.9673246775278	0.361195033252831	0.496610691215002	0.727320292620232	0.467029769837039	0.711678171251528	FABP5P7	processed_pseudogene	chr11:59781318-59781722	405	9.29156386227258	12.0282363058426	10.6599000840576
ENSG00000223662.1	10.5162327601793	0.403273443312811	0.55445370763417	0.727334740051719	0.467020921561051	0.711678171251528	SAMSN1-AS1	lncRNA	chr21:14582202-14598303	840	8.09493303849412	10.5713517782339	9.33314240836404
ENSG00000158815.11	28.2812734164333	-0.368743637279831	0.506981747116526	-0.72733118968695	0.467023095960208	0.711678171251528	FGF17	protein_coding	chr8:22042398-22048809	1742	36.3029258563424	28.098666694224	32.2007962752832
ENSG00000226259.10	155.269038677067	0.249164314949468	0.342608323182024	0.727257039862076	0.46706850984948	0.71168540064371	GTF2H2B	transcribed_unprocessed_pseudogene	chr5:70415352-70448015	2029	131.173409458925	155.817557065772	143.495483262349
ENSG00000136404.16	106.821665710338	0.502789716123924	0.691474393507744	0.727127021397494	0.467148147023802	0.711780842379256	TM6SF1	protein_coding	chr15:83107572-83144854	1958	394.665887796443	107.525379255674	251.095633526059
ENSG00000157999.6	138.134704713066	0.14810642162989	0.20371237117526	0.727036953010918	0.467203318924137	0.711813098505684	ANKRD61	protein_coding	chr7:6031376-6036552	1423	124.912084809112	138.435707442587	131.673896125849
ENSG00000115461.5	221.874401468569	0.557661742054849	0.767273081698508	0.726809991587813	0.467342361451672	0.711999029605561	IGFBP5	protein_coding	chr2:216672105-216695549	6239	151.856470896121	304.084705807031	227.970588351576
ENSG00000256069.7	3.7983920006297	0.459776426230942	0.63265415110653	0.726742131426435	0.467383938823088	0.712030828276999	A2MP1	transcribed_unprocessed_pseudogene	chr12:9228533-9275817	4383	2.76282557154977	3.82196587055997	3.29239572105487
ENSG00000137857.17	165.984292318537	0.272745362992086	0.375309896370566	0.726720413262933	0.467397245799161	0.712030828276999	DUOX1	protein_coding	chr15:45129933-45165576	6062	137.885210800747	235.157568717098	186.521389758922
ENSG00000134285.11	47846.2296205009	0.145624113856481	0.200449318870954	0.72648844444431	0.467539388943478	0.712221454454229	FKBP11	protein_coding	chr12:48921518-48926474	1957	43345.0333459939	47948.6958771564	45646.8646115751
ENSG00000198967.4	13.3272345024808	0.690682655006124	0.950923594764121	0.726328233739378	0.467637574975388	0.71228158609627	OR10Z1	protein_coding	chr1:158605268-158612514	6323	26.4974347702014	19.0562971294155	22.7768659498084
ENSG00000100823.12	8366.32962022453	0.107332631544437	0.147769844671834	0.726350032936697	0.467624214543054	0.71228158609627	APEX1	protein_coding	chr14:20455191-20457772	1493	7778.92104360025	8379.70152278183	8079.31128319104
ENSG00000227917.3	7.56639453929312	0.501037770794865	0.689837260457807	0.726313000927717	0.467646911084582	0.71228158609627	AL449043.1	lncRNA	chr9:100804-110138	2262	5.41381292768139	7.61539639711843	6.51460466239991
ENSG00000113583.8	5290.44728786404	0.0845138948334057	0.1164001713658	0.726063319681992	0.467799954112684	0.712462852524244	C5orf15	protein_coding	chr5:133955510-133968674	2188	4995.55310783881	5297.16032610852	5146.35671697366
ENSG00000255321.1	2.05537156595513	-0.508516043351461	0.700410928747157	-0.726025283844523	0.467823270753176	0.712472447372498	AC068389.3	lncRNA	chr8:60551957-60553036	689	2.84679624587452	2.03735539437973	2.44207582012713
ENSG00000149091.15	4853.86406985144	0.105269660333807	0.145002963193417	0.725982821422688	0.467849301728767	0.712486175174835	DGKZ	protein_coding	chr11:46332905-46380554	5364	4519.59141771456	4861.47352859927	4690.53247315692
ENSG00000287818.1	1.33009027712431	0.596243834362534	0.821378040885619	0.725906713697456	0.467895960480713	0.712531314809303	AL512283.3	lncRNA	chr6:122711887-122718814	1608	0.858946306120636	1.34081550573252	1.09988090592658
ENSG00000224172.1	2.4636696076295	0.439517161885641	0.605582866755927	0.72577542399789	0.467976455261471	0.712596349547079	AC091799.1	processed_pseudogene	chr7:64735933-64736743	811	1.87536487893388	2.47706191039656	2.17621339466522
ENSG00000155189.12	1934.5824368136	0.168679652414814	0.232419943087603	0.725753780738327	0.467989725656118	0.712596349547079	AGPAT5	protein_coding	chr8:6708642-6761503	5237	1725.36499818072	1939.34511021337	1832.35505419705
ENSG00000243871.3	8.26074625764826	0.251197452359788	0.346155398415158	0.725678274872712	0.468036023116779	0.712640928499397	RN7SL487P	misc_RNA	chr15:43391384-43391727	344	7.04156673098117	8.28849993793012	7.66503333445564
ENSG00000213435.3	1.76704239296593	-0.716454589756814	0.987337906389238	-0.725642746136364	0.468057808928136	0.712648183643482	ATP6V0CP3	processed_pseudogene	chr6:42727234-42727700	467	2.84070582560334	1.74260127417418	2.29165354988876
ENSG00000218996.1	9.32216262925959	-0.32220905699237	0.444065846878352	-0.725588466794738	0.468091093478916	0.712672945195227	ARL4AP5	processed_pseudogene	chr6:150934968-150935566	599	11.5767920417042	9.27083773206573	10.423814886885
ENSG00000158427.15	23.7430310646681	-0.285973337171722	0.394141395192206	-0.725560270146872	0.468108384418937	0.712673355413856	TMSB15B	protein_coding	chrX:103918896-103966712	3627	28.7568433260443	23.6288955009945	26.1928694135194
ENSG00000253865.1	2.8084402691361	0.544406051630195	0.750355715007525	0.725530625997478	0.468126563387136	0.712675117535306	AC131025.1	lncRNA	chr5:149372174-149375116	588	5.68871048642334	2.82894618540212	4.25882833591273
ENSG00000162817.7	353.151132076096	0.385044085702588	0.530756003693381	0.725463457828408	0.468167755019143	0.712693472955949	C1orf115	protein_coding	chr1:220690363-220699153	2891	271.924162923207	355.000201292585	313.462182107896
ENSG00000100908.14	1001.73521180221	-0.116747920916948	0.160941243609536	-0.72540710074413	0.468202318180938	0.71271270168761	EMC9	protein_coding	chr14:24138959-24141591	1134	1084.29503554123	999.855801180512	1042.07541836087
ENSG00000198382.9	3192.155740616	-0.144552005115471	0.199283207086738	-0.725359689000563	0.46823139636095	0.712731052651662	UVRAG	protein_coding	chr11:75815210-76144232	6018	3520.52378375116	3184.68069573163	3352.60223974139
ENSG00000269802.1	16.711835024499	0.150415387470406	0.207377670115143	0.725321040529052	0.468255100662988	0.712741222585474	AC011491.3	lncRNA	chr19:6343761-6362149	559	14.8737368686307	16.753677909348	15.8137073889894
ENSG00000108883.13	5646.17451676473	-0.0732495580265617	0.100995551466277	-0.725275093438351	0.468283282298326	0.712758206578036	EFTUD2	protein_coding	chr17:44849948-44899445	4720	5933.41422516904	5639.63572665471	5786.52497591188
ENSG00000266850.1	12.8116545329155	0.248023247339296	0.342014309652733	0.725183831024872	0.468339260859547	0.712817496562157	AC090912.2	lncRNA	chr18:22723491-22907721	1048	10.9346411916194	12.8543832919043	11.8945122417618
ENSG00000233148.2	6.35727766343179	0.300377830600046	0.414227100407402	0.725152531798661	0.46835846003969	0.712820805648919	SYF2P2	processed_pseudogene	chr9:35010703-35011285	583	5.1061282584143	6.3857591133021	5.7459436858582
ENSG00000253729.8	13277.7888489217	0.117160444522615	0.161580601044204	0.725089792744139	0.468396945958536	0.71285346698913	PRKDC	protein_coding	chr8:47773111-47960178	13501	12263.5562436714	13300.8770708298	12782.2166572506
ENSG00000185104.20	3939.79923400225	0.120597522641069	0.166367494715208	0.724886329793636	0.468521767959347	0.712939774766123	FAF1	protein_coding	chr1:50437028-50960267	6821	3630.70551025158	3946.83551389251	3788.77051207204
ENSG00000283442.1	1.75664199976684	-0.463629233984819	0.63956507760942	-0.724913304706665	0.468505218125508	0.712939774766123	AL139128.2	snRNA	chr1:155894281-155894386	106	2.45505852757092	1.74074308693878	2.09790080725485
ENSG00000274569.1	3.35260018888553	-0.350509435697174	0.483562347194314	-0.724848486923912	0.468544986122041	0.712949194066861	AC024884.1	processed_pseudogene	chr12:56413647-56414045	399	4.32778020834804	3.33040096893029	3.82909058863916
ENSG00000287146.1	4.21515174550301	-0.296167288679544	0.408632468891091	-0.724776691101555	0.468589037573081	0.712990311957965	AC000085.1	lncRNA	chr22:19291969-19328901	866	5.22171454527598	4.19223812079273	4.70697633303436
ENSG00000219355.2	26.4788682635931	-0.218740469145833	0.3018841936502	-0.724584041651723	0.468707251987294	0.713118352173262	RPL31P52	processed_pseudogene	chr12:120450437-120450803	367	30.7828121046638	26.3808923062353	28.5818522054496
ENSG00000132855.5	10.3960546817372	-0.273139854430893	0.376976398274096	-0.724554257723838	0.468725529606849	0.713120247060653	ANGPTL3	protein_coding	chr1:62597520-62606313	2926	12.5651087112921	10.34667784204	11.455893276666
ENSG00000206527.10	4566.7092509018	0.110125357449349	0.152030289259345	0.724364585411586	0.468841935810604	0.713245513060612	HACD2	protein_coding	chr3:123490820-123585053	4125	4238.08818451818	4574.190055665	4406.13912009159
ENSG00000242588.6	605.746078425643	0.159177714704783	0.219745751373607	0.724372206105376	0.468837258509413	0.713245513060612	AC108010.1	lncRNA	chr7:128574751-128626473	1552	543.72927797588	607.157842988727	575.443560482304
ENSG00000229867.2	16.1020719524816	-0.221771099217197	0.306189355362176	-0.72429395514052	0.468885287298375	0.713285546411934	STEAP3-AS1	lncRNA	chr2:119244422-119270714	2588	18.6760675339744	16.0434769311143	17.3597722325443
ENSG00000143374.17	2902.34400718278	0.111523184600213	0.154018148610391	0.724091190592903	0.469009752559164	0.713394662429131	TARS2	protein_coding	chr1:150487364-150507609	2789	2690.79388142551	2907.15978240328	2798.97683191439
ENSG00000286169.1	215.429564894229	0.229621141524652	0.31712733050016	0.724066075170826	0.469025170715486	0.713394662429131	AHRR	protein_coding	chr5:271670-438291	5661	184.44349778291	216.13493877969	200.2892182813
ENSG00000226491.1	13.2600261782989	0.274433185895147	0.3790763423485	0.723952289385681	0.46909502640964	0.713449077726951	FTOP1	processed_pseudogene	chr2:42797225-42798712	861	11.1124049066379	13.3089151178164	12.2106600122271
ENSG00000285599.1	3.85202810961877	-0.239228615663235	0.330475907768084	-0.723891243022522	0.469132506539148	0.713480164049677	AC234917.2	lncRNA	chr8:143838779-143840256	682	4.432861870805	3.8388058776568	4.1358338742309
ENSG00000165684.4	3577.53374626101	-0.0947107770550795	0.130860036172372	-0.723756311134775	0.469215355428046	0.713580244684787	SNAPC4	protein_coding	chr9:136375577-136400168	5010	3814.25381748698	3572.14499667212	3693.19940707955
ENSG00000156853.13	1085.94297992273	0.103228847063523	0.142648929288554	0.72365665538722	0.469276549776065	0.713580416987465	ZNF689	protein_coding	chr16:30602558-30624012	3557	1012.65761877426	1087.61126456676	1050.13444167051
ENSG00000234553.1	3.42995723211305	0.432956388753924	0.598345233795444	0.723589600618326	0.469317727736125	0.713580416987465	AC022431.1	lncRNA	chr5:56536583-56537826	536	2.55196371150201	3.44994407648468	3.00095389399334
ENSG00000220157.4	9.21657831668274	0.262615751669826	0.362914718428823	0.723629377190257	0.469293300923791	0.713580416987465	HNRNPA1P12	processed_pseudogene	chr5:80359080-80360040	961	7.63722951101363	9.25253097242155	8.44488024171759
ENSG00000287252.1	657.18297419306	0.367288259355861	0.507586936731876	0.723596753140781	0.469313335316731	0.713580416987465	AL009179.2	lncRNA	chr6:27759870-27763184	2751	511.960932666494	660.488841805046	586.22488723577
ENSG00000112218.9	804.994367091601	-0.390354306099844	0.539431824140038	-0.72363974209743	0.469286935944684	0.713580416987465	GPR63	protein_coding	chr6:96794125-96837477	5967	2284.70315227101	912.293962410304	1598.49855734066
ENSG00000130956.14	1976.21214460385	-0.185890979449765	0.256897565582372	-0.723599614610439	0.469311578072436	0.713580416987465	HABP4	protein_coding	chr9:96450169-96491336	2651	2240.96222340702	1970.18531354166	2105.57376847434
ENSG00000266028.7	4264.06918455839	0.194216040135304	0.268439528554051	0.723500153578158	0.469372659775462	0.713586197971635	SRGAP2	protein_coding	chr1:206203345-206464443	7276	3737.46982359836	4276.05681228756	4006.76331794296
ENSG00000177875.5	5.876195607322	-0.548866663555281	0.758615884135637	-0.723510639617911	0.469366219808287	0.713586197971635	CCDC184	protein_coding	chr12:48183644-48185926	2283	8.46968017144929	5.81715693431747	7.14341855288338
ENSG00000169902.15	338.440252646021	0.303133318722597	0.418980503927247	0.723502205666434	0.469371399488283	0.713586197971635	TPST1	protein_coding	chr7:66205317-66420543	2033	275.54411203461	339.87203470872	307.708073371665
ENSG00000164695.5	668.273061101843	-0.17689592789653	0.244514952792894	-0.723456483441985	0.469399480172844	0.713601061521252	CHMP4C	protein_coding	chr8:81732448-81759515	1852	753.12717915669	666.341422642058	709.734300899374
ENSG00000266970.1	19.8331109630521	0.529906197950177	0.732676497707038	0.723247162436021	0.469528048270134	0.713770599557848	AC061992.2	lncRNA	chr17:78360453-78373911	1188	13.8344199375917	19.9696665311114	16.9020432343515
ENSG00000163818.17	4604.10265006947	0.134973434661444	0.186629911135852	0.723214375659183	0.469548188162915	0.713775300083255	LZTFL1	protein_coding	chr3:45823316-45916042	4477	4201.198842379	4613.27444406567	4407.23664322233
ENSG00000228526.7	489.317682945325	-0.312321218137051	0.43188424656366	-0.723159551713388	0.469581865867071	0.713800578782617	MIR34AHG	lncRNA	chr1:9148011-9198906	8379	604.292458985356	486.700370970429	545.496414977893
ENSG00000253304.2	3.74520169538941	0.563512735963673	0.779363227445873	0.723042499465128	0.469653774153103	0.713843473413938	TMEM200B	protein_coding	chr1:29119429-29123903	2606	2.52915621446028	4.26928289008587	3.39921955227307
ENSG00000260174.1	5.68131557713899	-0.316850570830382	0.438225818672089	-0.723030358618535	0.469661232944034	0.713843473413938	AC111152.3	processed_pseudogene	chr15:30044455-30045296	673	6.93570717854276	5.65276032117208	6.29423374985742
ENSG00000274620.1	24.9487959955744	-0.156067769791482	0.215851991893055	-0.723031408803522	0.469660587754952	0.713843473413938	MIR378J	miRNA	chr17:37614931-37615039	109	27.7025477511066	24.8861089637411	26.2943283574239
ENSG00000166189.8	1101.90722465356	0.132882658308208	0.183801359593842	0.722968853994596	0.469699019628959	0.713874991028201	HPS6	protein_coding	chr10:102065349-102068036	2688	1007.24677260953	1104.06209673261	1055.65443467107
ENSG00000183878.15	1825.90822060181	-0.618801652829428	0.855956047807261	-0.72293624703586	0.469719053094975	0.713879524993048	UTY	protein_coding	chrY:13248379-13480673	8085	2770.86382612304	1804.39703608588	2287.63043110446
ENSG00000258559.2	231.217712651554	-0.160531697046004	0.222071227498673	-0.722883819097921	0.46975126540909	0.713902567383418	AC005519.1	lncRNA	chr14:74289127-74294425	1367	257.739539739715	230.61396374223	244.176751740972
ENSG00000182568.17	4592.9263597827	-0.315290781351786	0.436187337897319	-0.722833411147774	0.469782237771207	0.713923723757492	SATB1	protein_coding	chr3:18345377-18445588	9090	5683.86995659922	4568.09187139988	5125.98091399955
ENSG00000115652.14	2781.00975773107	0.111127940651023	0.153756305418027	0.722753713084431	0.469831209279553	0.71394631805341	UXS1	protein_coding	chr2:106093303-106194339	2806	2578.95195940252	2785.60944744912	2682.28070342582
ENSG00000167779.9	86.2190750535087	0.406187714086192	0.562144480997579	0.722568179207904	0.469945223902689	0.714041826810193	IGFBP6	protein_coding	chr12:53097436-53102345	1343	65.424573047726	86.6924458308761	76.0585094393011
ENSG00000287908.1	11.1829527045604	0.301715692624397	0.417544654918533	0.722595030424386	0.469928722297076	0.714041826810193	AC025165.6	protein_coding	chr12:57615280-57626125	2773	9.0671160987589	11.2311180907087	10.1491170947338
ENSG00000101181.17	1823.00340666894	0.0778717471046531	0.107778961004689	0.722513432851385	0.469978869656391	0.714067035368271	MTG2	protein_coding	chr20:62183029-62203568	2929	1729.01304399098	1825.14302468112	1777.07803433605
ENSG00000233538.1	13.5509935695632	-0.267904911796869	0.370830717738451	-0.722445307203012	0.470020739849726	0.714104737526968	AC017104.3	lncRNA	chr2:231452195-231453153	568	16.2626433675411	13.4892649562759	14.8759541619085
ENSG00000065970.9	2378.33933746685	-0.116035062358738	0.160638667808608	-0.722335810808562	0.470088040924645	0.714149355623259	FOXJ2	protein_coding	chr12:8032716-8055517	6175	2572.43134473838	2373.92098282977	2473.17616378408
ENSG00000256232.1	4.04271243668873	0.350403612131036	0.485112400002552	0.722314276298013	0.470101277564132	0.714149355623259	LINC02387	lncRNA	chr12:31363481-31369301	868	3.18846109625474	4.06215880866609	3.62530995246042
ENSG00000130005.13	1326.47281072047	0.179587755297288	0.248615640521982	0.722350994974546	0.470078707781678	0.714149355623259	GAMT	protein_coding	chr19:1397026-1401570	2243	1174.33519662754	1329.93610600063	1252.13565131409
ENSG00000258584.2	3.03585874759445	0.629166406974402	0.871110083961887	0.72225820657809	0.470135742961815	0.714175800815188	FAM181A-AS1	lncRNA	chr14:93904730-93927066	3706	2.03801827885396	3.05857381517554	2.54829604701475
ENSG00000162891.10	1.30574922146753	0.892262816070058	1.23563005440969	0.722111616568217	0.470225856712188	0.714214524665109	IL20	protein_coding	chr1:206865354-206869223	1567	0.723740384593215	1.31899820311996	1.02136929385659
ENSG00000269009.1	4.53295903829038	0.620353170479853	0.859107386236946	0.722090370095778	0.470238918416368	0.714214524665109	SLC6A21P	processed_pseudogene	chr19:49255472-49256102	369	3.02390558141951	4.56731147470695	3.79560852806323
ENSG00000143919.15	542.994996682909	0.1090181208594	0.15097784609536	0.722080250042397	0.470245139996957	0.714214524665109	CAMKMT	protein_coding	chr2:44361947-44772592	2661	504.398553972301	543.873614890955	524.136084431628
ENSG00000148396.18	18424.2474343573	0.092755832662211	0.128456805570277	0.722077995404188	0.470246526103873	0.714214524665109	SEC16A	protein_coding	chr9:136440096-136483759	9715	17300.8409053354	18449.8209163187	17875.3309108271
ENSG00000230661.1	2.78087272850066	-0.487099652027746	0.674675186398659	-0.721976533074871	0.470308905470138	0.714267445871613	YY1P1	processed_pseudogene	chr10:70485336-70486325	668	3.81816142497084	2.75725965248345	3.28771053872715
ENSG00000179603.18	95.51155192864	0.311769087546694	0.431833581021835	0.721965824910985	0.470315489150314	0.714267445871613	GRM8	protein_coding	chr7:126438598-127253093	4030	77.1418623479581	95.9297237239726	86.5357930359654
ENSG00000178115.11	23.7933431233279	0.370194037198646	0.512787608866999	0.721924693181622	0.470340778567025	0.714279944063213	GOLGA8Q	protein_coding	chr15:30552078-30562501	1899	18.5673149979848	23.9123096172382	21.2398123076115
ENSG00000239801.1	6.43622019647022	-0.355374761996201	0.492313161809194	-0.721846965639188	0.470388570589796	0.714326613544092	DENND6A-AS1	lncRNA	chr3:57628810-57654918	364	8.15808928147541	6.39702317664896	7.27755622906218
ENSG00000278492.1	2.10673532217049	0.590286285961984	0.817942203379424	0.721672366975499	0.470495935147903	0.71433420273081	AC006213.5	lncRNA	chr19:43978376-43978663	288	1.37220338463646	2.12345637440704	1.74782987952175
ENSG00000131015.5	7.27066974666861	-0.592005218634484	0.820282503880302	-0.721708942753302	0.470473442777482	0.71433420273081	ULBP2	protein_coding	chr6:149942014-149949235	1335	10.8436558567547	7.18933347749592	9.0164946671253
ENSG00000276412.2	7.05071656016192	0.370684969522154	0.513593093699538	0.721748353062964	0.470449207968791	0.71433420273081	AL591926.3	lncRNA	chr9:41651658-41654594	1059	5.53264302044628	7.08527433179772	6.308958676122
ENSG00000130985.17	20966.3015831173	0.0709119354699111	0.0982581001605911	0.72169048001146	0.470484796414758	0.71433420273081	UBA1	protein_coding	chrX:47190861-47215128	4723	19981.8715387268	20988.7113727457	20485.2914557362
ENSG00000229661.1	1.61681329279777	-0.47693944157667	0.660820614038375	-0.721738141100081	0.470455487603772	0.71433420273081	BUD31P2	processed_pseudogene	chrX:75201491-75201790	300	2.27715001719412	1.60178123728306	1.93946562723859
ENSG00000103479.16	8485.61883051467	-0.111288227172109	0.154230199076056	-0.721572220218878	0.470557523696646	0.714401804324275	RBL2	protein_coding	chr16:53433977-53491648	4854	9149.57646076556	8470.50434787481	8810.04040432019
ENSG00000276180.1	811.74105293544	0.180803863098261	0.250589485428033	0.721514164049739	0.470593229289303	0.714430106860794	H4C9	protein_coding	chr6:27138588-27139881	1294	718.06389629896	813.873541053994	765.968718676477
ENSG00000186280.7	60.1997646121884	0.241592435518807	0.334868145655854	0.721455410593437	0.470629365248893	0.714459060681868	KDM4D	protein_coding	chr11:94973709-94999519	2951	51.056965981839	60.4078933614971	55.7324296716681
ENSG00000204424.10	1.7164660321562	-0.768392304200823	1.06511273548332	-0.721418755595054	0.470651910460898	0.714467381135105	LY6G6F	protein_coding	chr6:31706866-31710679	1023	2.87767500565569	1.6900320067432	2.28385350619945
ENSG00000075340.23	291.196579492043	0.535155317250107	0.741868382685106	0.721361537626357	0.47068710443095	0.714468998129988	ADD2	protein_coding	chr2:70607618-70768225	11203	661.757807288386	293.218914091464	477.488360689925
ENSG00000184925.12	131.49364957204	-0.271995527246844	0.377048883122569	-0.721380010449269	0.470675741897871	0.714468998129988	LCN12	protein_coding	chr9:136949551-136955497	732	158.113170547651	130.887676736823	144.500423642237
ENSG00000239670.1	9.48315981101838	0.278099250266891	0.385578351423106	0.721252241575474	0.4707543349365	0.714493338992835	AL355864.2	unprocessed_pseudogene	chr1:32986952-32988233	863	7.84251714853127	9.52050777406686	8.68151246129907
ENSG00000112144.15	2371.08994872353	-0.115633062265762	0.160315220405565	-0.721285614511424	0.47073380591671	0.714493338992835	CILK1	protein_coding	chr6:53001279-53061802	6259	2564.17004778178	2366.69462939538	2465.43233858858
ENSG00000226659.1	16.5935270950304	0.352351044457985	0.488582520894377	0.721169975161999	0.470804942388666	0.714544246669485	AC021028.1	lncRNA	chr10:80529597-80535942	598	13.0480448557843	16.6742372598263	14.8611410578053
ENSG00000213390.11	1241.94680473766	0.127588278286433	0.176935003751813	0.721102526809228	0.47084643652242	0.714567325059108	ARHGAP19	protein_coding	chr10:97222173-97292673	5536	1139.17982009962	1244.28621577007	1191.73301793485
ENSG00000170790.5	9.98151810674589	0.294982624480872	0.409078917649733	0.721089774500298	0.470854281952178	0.714567325059108	OR10A2	protein_coding	chr11:6863057-6874717	5390	8.2043578533005	10.0219737873121	9.11316582030631
ENSG00000144847.13	1276.99918158818	0.335423689651031	0.465216453726126	0.721005645790199	0.470906041123304	0.714619972301255	IGSF11	protein_coding	chr3:118900557-119146068	3986	1016.78530784899	1282.92274944566	1149.85402864732
ENSG00000186645.9	35.3807653653222	0.147726533018205	0.204925862969237	0.720877935453081	0.470984619363791	0.714687410413981	SPDYE17	protein_coding	chr7:77022925-77062552	3730	31.9986804906969	35.4577559153137	33.7282182030053
ENSG00000067334.14	5298.97595455414	-0.124737017402419	0.173054655718771	-0.720795501769839	0.471035343405333	0.714726076520854	DNTTIP2	protein_coding	chr1:93866284-93879918	5896	5765.94550236623	5288.34575346574	5527.14562791598
ENSG00000262837.1	5.64804728963125	0.261394736059237	0.362654843953035	0.720781041306284	0.471044241694725	0.714726076520854	AC027801.5	lncRNA	chr17:49834239-49836454	416	4.70391975574037	5.66953962373608	5.18672968973822
ENSG00000180573.9	18120.0177106138	0.26367403685155	0.365852247705317	0.720711813321786	0.47108684262635	0.714759431399586	H2AC6	protein_coding	chr6:26124145-26139116	1654	15149.7390107097	18187.6338110995	16668.6864109046
ENSG00000226918.1	42.0900429770952	-0.784131070634073	1.0880703657055	-0.72066209626585	0.471117438399159	0.714759431399586	AC010086.1	unprocessed_pseudogene	chrY:21311268-21318895	1052	71.3636264697407	41.4236524585634	56.3936394641521
ENSG00000117151.13	1751.35532124625	-0.127903754811282	0.17756005634248	-0.720340810010668	0.471315183723038	0.714789481112847	CTBS	protein_coding	chr1:84549611-84574480	6571	1909.66595372868	1747.75150197022	1828.70872784945
ENSG00000143387.13	587.191914903316	-0.19290687967372	0.267797007273178	-0.720347406559838	0.471311123217472	0.714789481112847	CTSK	protein_coding	chr1:150796208-150808260	1629	668.975082495536	585.33018425894	627.152633377238
ENSG00000227186.1	10.4066909136376	-0.241864000883952	0.33582071759223	-0.720217628674222	0.471391011533642	0.714789481112847	AC018511.1	lncRNA	chr10:75023475-75024251	380	12.301761956961	10.3635510850091	11.332656520985
ENSG00000110435.12	1633.87638417821	0.08585501631419	0.11918853071592	0.720329513238328	0.471322137495594	0.714789481112847	PDHX	protein_coding	chr11:34915829-35020591	2857	1541.87560203303	1635.97071092623	1588.92315647963
ENSG00000013588.9	26.7190541852188	0.599366527187704	0.832147168701022	0.720265056147836	0.471361815393181	0.714789481112847	GPRC5A	protein_coding	chr12:12891559-12917937	6740	17.748503341742	35.944909328991	26.8467063353665
ENSG00000270140.1	11.418588328281	-0.248281767769926	0.344579970282979	-0.720534532422269	0.471195945937889	0.714789481112847	AC005520.5	lncRNA	chr14:73905267-73905636	370	13.5010525375355	11.3711826389646	12.4361175882501
ENSG00000185710.9	252.21549384147	-0.315589548043815	0.438215748815189	-0.720169343290558	0.471420736824215	0.714789481112847	SMG1P4	transcribed_unprocessed_pseudogene	chr16:21879338-21919156	4950	312.120424861047	250.851804354846	281.486114607946
ENSG00000279129.1	2.78287833364203	-0.498074241297419	0.691670884181628	-0.720102945907187	0.471461613853027	0.714789481112847	AC046158.3	TEC	chr16:78550739-78553296	2558	3.88456848383013	2.75779920827189	3.32118384605101
ENSG00000141447.18	1319.91656364674	0.420197062268825	0.583462752848602	0.720178040872916	0.471415382370573	0.714789481112847	OSBPL1A	protein_coding	chr18:24162045-24397880	6310	991.960705952843	1327.3822254479	1159.67146570037
ENSG00000260025.1	5.14368770858415	0.730152612473912	1.01365088038494	0.720319615562933	0.471328230095041	0.714789481112847	CRIM1-DT	lncRNA	chr2:36354749-36355114	366	3.13107047512488	5.18950338544338	4.16028693028413
ENSG00000168758.11	469.273988933431	-0.258532841744004	0.358936079959808	-0.720275436709937	0.471355425298649	0.714789481112847	SEMA4C	protein_coding	chr2:96859718-96870757	3652	558.952935088274	467.232516988443	513.092726038358
ENSG00000215397.4	2.53903542550218	0.814611135606023	1.13082572740457	0.720368413863103	0.471298192301388	0.714789481112847	SCRT2	protein_coding	chr20:661596-675802	3200	1.47977204753405	2.86196884509732	2.17087044631569
ENSG00000163285.8	73.2646977895631	-0.654402410153736	0.908493983493864	-0.720315623486081	0.471330687464668	0.714789481112847	GABRG1	protein_coding	chr4:46035769-46124054	6758	853.191772616169	204.483036655796	528.837404635983
ENSG00000213864.3	25.0582626918893	0.267223883056262	0.370875006405536	0.720522759530646	0.471203191777454	0.714789481112847	EEF1B2P2	processed_pseudogene	chr5:68159218-68159893	676	20.7994812351192	25.1552105624499	22.9773458987845
ENSG00000253972.6	1.81596956387031	-1.09867225869728	1.52490460196087	-0.720485896156715	0.471225880406725	0.714789481112847	MAL2-AS1	lncRNA	chr8:119214625-119246848	1852	6.77349574322514	1.77093167840202	4.27221371081358
ENSG00000224315.2	1.44532109238761	-0.459653073237935	0.638521933168415	-0.719870452933522	0.471604761733683	0.714791489366365	RPL7P7	processed_pseudogene	chr1:8786211-8786913	703	1.97098926290303	1.4333546624897	1.70217196269636
ENSG00000234578.1	10.4626817442797	-0.249659542200558	0.346831290110438	-0.71982992688192	0.471629716417085	0.714791489366365	AL355483.3	lncRNA	chr1:53267935-53268601	470	12.382347749178	10.4189820303471	11.4006648897625
ENSG00000227032.1	28.9631161679118	-0.314354783794237	0.436630146857068	-0.719956663682095	0.471551678254953	0.714791489366365	RPS2P36	processed_pseudogene	chr10:96620877-96621707	831	35.9115515545332	28.8049404030131	32.3582459787732
ENSG00000110921.14	700.146694383782	0.0996940599668792	0.138456199577234	0.720040419073238	0.471500109795334	0.714791489366365	MVK	protein_coding	chr12:109573255-109598125	2960	653.972066440939	701.197824125571	677.584945283255
ENSG00000277151.1	63.6746157349424	-0.209678352328617	0.29124445860021	-0.719939370988828	0.471562325808281	0.714791489366365	AL138820.1	lncRNA	chr13:32782874-32788178	5305	73.3653567526663	63.4540135003926	68.4096851265294
ENSG00000276166.1	8.57755521263164	0.336521416019919	0.467467377021891	0.719882140575897	0.471597564981904	0.714791489366365	AC092118.2	lncRNA	chr16:57759358-57760024	667	6.89887696998674	8.61576902628535	7.75732299813605
ENSG00000288065.1	389.925639240495	-0.135523665349608	0.188280711586758	-0.719795799619974	0.471650731489278	0.714791489366365	AC007881.4	lncRNA	chr2:71112877-71117406	1143	427.220958520206	389.07664010242	408.148799311313
ENSG00000151466.12	1106.39728539685	-0.111458230286407	0.15484273013279	-0.719815713600649	0.471638468686509	0.714791489366365	SCLT1	protein_coding	chr4:128864921-129093600	5563	1193.21022137474	1104.42105595996	1148.81563866735
ENSG00000178199.14	772.910408984702	0.31665963789496	0.439914841596922	0.719820310552523	0.471635637960808	0.714791489366365	ZC3H12D	protein_coding	chr6:149446795-149485014	5982	623.387331778136	776.314186352006	699.850759065071
ENSG00000246560.2	64.1807110225916	-0.158792411550376	0.220645732514277	-0.719671347099817	0.47172737191724	0.714881762516393	UBE2D3-AS1	lncRNA	chr4:102828055-102844075	883	71.2806867094156	64.0190855598021	67.6498861346088
ENSG00000244198.7	276.829256814859	-0.28282070169791	0.393022240340907	-0.719604828094694	0.471768338507256	0.71491796898043	ARHGEF35-AS1	lncRNA	chr7:144194858-144280547	8949	335.170056817194	275.501173562773	305.335615189984
ENSG00000116774.12	58.8412654177332	0.515879235375327	0.716939307245045	0.719557750791593	0.471797332858568	0.714932842702042	OLFML3	protein_coding	chr1:113979391-114035572	2113	41.4533395331458	79.4743724069064	60.4638559700261
ENSG00000246339.6	202.546592828597	-0.163399794574488	0.227097774990676	-0.719512970046478	0.471824913698613	0.714932842702042	EXTL3-AS1	lncRNA	chr8:28690215-28702030	4593	226.235297040151	202.007337773374	214.121317406763
ENSG00000234193.1	22.3637503345033	0.241249564746461	0.335335060415919	0.719428396324671	0.471877005793969	0.714953258869064	ACSL3-AS1	lncRNA	chr2:222917387-222919363	537	18.9802253048568	22.4407736685115	20.7104994866842
ENSG00000134825.16	12552.0332076603	0.115673920959182	0.160811763108376	0.719312559748668	0.471948358985601	0.715009619422786	TMEM258	protein_coding	chr11:61768501-61792802	1874	11604.8490960244	12573.5951223967	12089.2221092106
ENSG00000100814.18	2686.00840088706	-0.183487478284571	0.255084379396315	-0.71932071543861	0.471943335036636	0.715009619422786	CCNB1IP1	protein_coding	chr14:20311368-20333312	2075	3041.04297888785	2677.92631293257	2859.48464591021
ENSG00000270781.1	6.62188258488994	-0.250340009424014	0.348049492793754	-0.719265548742975	0.471977318593079	0.715027620659754	AC091133.7	processed_pseudogene	chr17:48899131-48899748	301	7.86470727151346	6.59359064080421	7.22914895615883
ENSG00000135040.16	4059.99218633327	0.0786947408346444	0.109425102504976	0.719165338054546	0.472039053410531	0.71509527198949	NAA35	protein_coding	chr9:85941146-86025462	6728	3849.00827667357	4064.79507208162	3956.9016743776
ENSG00000238121.6	329.746132939442	-0.315451108288509	0.43874015081078	-0.718993025155241	0.472145217214114	0.715178470371468	LINC00426	lncRNA	chr13:30340267-30377145	2757	408.060074212621	327.963376552736	368.011725382678
ENSG00000260852.1	636.92579754714	0.202617838713853	0.281800941647759	0.719010509791404	0.472134444144796	0.715178470371468	FBXL19-AS1	lncRNA	chr16:30919319-30923269	3951	555.037405574738	638.78992354326	596.913664558999
ENSG00000248268.1	7.32404433555005	0.761017143892468	1.05841957201009	0.719012728049984	0.472133077385777	0.715178470371468	AC010275.1	lncRNA	chr5:111277517-111302567	565	4.36543794143893	8.97241415237425	6.66892604690659
ENSG00000080815.19	4304.17267024291	0.0973538831739904	0.135420931746634	0.718898341034421	0.472203558704281	0.71521509240638	PSEN1	protein_coding	chr14:73136418-73223691	8615	4029.47626460571	4310.42592175335	4169.95109317953
ENSG00000130402.12	12808.7889991935	0.126613177784339	0.176120922800541	0.71889912777558	0.472203073921823	0.71521509240638	ACTN4	protein_coding	chr19:38647649-38731589	4990	11754.7697458292	12832.7829334164	12293.7763396228
ENSG00000250448.1	5.62448794539152	0.770437526781434	1.07184039863591	0.718798738843897	0.472264934846291	0.715282179029061	AC092335.1	lncRNA	chr5:16180238-16185585	2066	11.0746888884651	5.9557132319446	8.51520106020487
ENSG00000228106.6	471.981789429074	-0.137561849884678	0.191386254918655	-0.718765566227032	0.47228537721201	0.715287265635364	AL392172.1	lncRNA	chr1:222815022-222837384	894	517.832678446786	470.938029353874	494.38535390033
ENSG00000257957.1	9.46992244685443	-0.368796271318278	0.513228414284307	-0.718581163968798	0.472399022546882	0.715433504847551	QRSL1P3	processed_pseudogene	chr14:35765795-35767110	1316	12.1984393015445	9.40780986804848	10.8031245847965
ENSG00000188389.11	164.535317244597	0.390475749054518	0.543442939853018	0.718522075491731	0.472435441392015	0.715462780614253	PDCD1	protein_coding	chr2:241849884-241858894	2097	126.142849207317	165.409292126746	145.776070667032
ENSG00000172247.4	19.9727998451006	0.295965583231392	0.411943864831337	0.718460956695083	0.472473113239869	0.715468074007743	C1QTNF4	protein_coding	chr11:47589667-47594411	1413	16.3884327711943	20.0543951931245	18.2214139821594
ENSG00000100105.18	2134.55014179688	0.12137568110354	0.168933599209485	0.71848159082332	0.47246039477865	0.715468074007743	PATZ1	protein_coding	chr22:31325804-31346346	4902	1966.04350606289	2138.38606521196	2052.21478563742
ENSG00000232546.1	183.676547189744	0.147381691244331	0.205172176751014	0.71833176202632	0.472552750518641	0.71556278884141	AC027644.1	unprocessed_pseudogene	chr7:66848496-66858136	298	166.086250293556	184.076976712584	175.08161350307
ENSG00000107863.18	6565.01629437152	-0.145760138893284	0.202978619943072	-0.718105872106945	0.472692009769482	0.715581482730028	ARHGAP21	protein_coding	chr10:24583609-24723887	7791	7245.75416688761	6549.51982247685	6897.63699468223
ENSG00000119950.21	4626.68723249791	-0.156207336972636	0.217512181811005	-0.718154430119981	0.472662072253215	0.715581482730028	MXI1	protein_coding	chr10:110207605-110287365	4441	5142.56854933781	4614.94359276497	4878.75607105139
ENSG00000245311.2	2.70766531757014	0.729632991745868	1.01594895030412	0.718178793853227	0.472647051651743	0.715581482730028	ARNTL2-AS1	lncRNA	chr12:27389789-27446625	804	6.66961723587879	2.73210953310999	4.70086338449439
ENSG00000128045.7	3.25315341285811	-0.481059979054197	0.669775042050575	-0.718241124036795	0.472608625369049	0.715581482730028	RASL11B	protein_coding	chr4:52862317-52866835	1968	4.51602237325553	3.22440517636126	3.87021377480839
ENSG00000198670.12	5.81659602414231	0.540324556283972	0.7524468942889	0.718089954766318	0.472701823529272	0.715581482730028	LPA	protein_coding	chr6:160531482-160664275	6436	4.01666985946911	6.45372927394746	5.23519956670829
ENSG00000010438.16	1.40746584204215	-0.467465220765314	0.650973893129915	-0.71810133355382	0.472694807981146	0.715581482730028	PRSS3	protein_coding	chr9:33750466-33799231	1256	1.92538650404106	1.39567577819177	1.66053114111642
ENSG00000170011.14	508.507570771008	0.483681810935065	0.673622390200443	0.718031077902771	0.472738124751074	0.715610562392087	MYRIP	protein_coding	chr3:39808914-40260321	5381	365.960850999752	511.752536749541	438.856693874647
ENSG00000200924.1	9.37912142134307	-0.179169657541825	0.249584726859002	-0.717871080480994	0.472836780792538	0.715731311275439	RNU6-1048P	snRNA	chr2:43892690-43892796	107	10.7246210291048	9.34849216197939	10.0365565955421
ENSG00000116132.12	16.0071631560744	-0.472306034944073	0.658044594865187	-0.717741682903473	0.472916576946494	0.715743714077067	PRRX1	protein_coding	chr1:170662728-170739421	7750	22.0021685897294	20.5972943059167	21.299731447823
ENSG00000138119.17	2117.67728908459	0.370581057065826	0.516316881889253	0.717739570532411	0.472917879652816	0.715743714077067	MYOF	protein_coding	chr10:93306429-93482334	7252	1646.34031037215	2128.40691136422	1887.37361086818
ENSG00000284458.1	41.723235031454	0.183540445815579	0.255732124004567	0.717705867145189	0.472938664911953	0.715743714077067	MIR1304	miRNA	chr11:93733674-93733764	91	37.0283177004495	41.8301111983386	39.4292144493941
ENSG00000225316.3	17.785345343003	-0.296739525017315	0.413398418317778	-0.717805177448001	0.472877420569788	0.715743714077067	LINC00350	lncRNA	chr13:19561328-19588603	1622	21.666495179895	17.6969939646022	19.6817445722486
ENSG00000257270.1	121.649142883983	-0.14867372612664	0.207154647447312	-0.717694379337802	0.472945749687266	0.715743714077067	AL928654.2	lncRNA	chr14:105467793-105470617	445	134.685858480266	121.352372122442	128.019115301354
ENSG00000251934.1	1.56883962970999	-0.428371606597566	0.59698563111034	-0.717557650090897	0.473030078008719	0.715751244639692	RNU6-1143P	snRNA	chr11:3714772-3714875	104	2.15956697398299	1.55539217797045	1.85747957597672
ENSG00000040531.16	2261.23605564974	0.149275770645125	0.208068163696258	0.717436862964968	0.4731045808451	0.715751244639692	CTNS	protein_coding	chr17:3636459-3663103	4769	2043.2850975874	2266.19754087392	2154.74131923066
ENSG00000267787.7	194.222982327011	0.155991637560411	0.21742111031195	0.717463163243895	0.473088357992031	0.715751244639692	AC027097.2	lncRNA	chr18:57639455-57738603	4319	174.783405831158	194.665509271632	184.724457551395
ENSG00000087338.5	2651.41017004008	0.101149208022265	0.140976500293453	0.717489849809827	0.473071897177676	0.715751244639692	GMCL1	protein_coding	chr2:69829660-69881384	4161	2475.66129066359	2655.41095753808	2565.53612410084
ENSG00000214914.3	21.8589548495017	0.360101959439337	0.501822210423307	0.717588723575181	0.473010912583837	0.715751244639692	RPL23AP3	processed_pseudogene	chr21:36016079-36016546	468	17.0471266169941	21.9684924027621	19.5078095098781
ENSG00000153560.12	10457.1909157934	0.07978392569554	0.111190558654628	0.717542268524427	0.473039565170425	0.715751244639692	UBP1	protein_coding	chr3:33388336-33441371	4280	9906.3514761167	10469.7303501925	10188.0409131546
ENSG00000287780.1	10.636111619295	-0.209185014963228	0.291570596544245	-0.717442079011162	0.473101363396675	0.715751244639692	AC104850.2	lncRNA	chr3:39292556-39384300	764	12.3026154008404	10.5981749478451	11.4503951743428
ENSG00000238963.2	1.38544078955779	0.449170432679013	0.626054586156023	0.717462091344017	0.473089019168169	0.715751244639692	AL121952.2	snoRNA	chr6:154905076-154905206	131	1.09817074787814	1.39198027018139	1.24507550902976
ENSG00000181544.15	189.73003521058	-0.177846810965369	0.247886864616495	-0.71745153274061	0.473095532020623	0.715751244639692	FANCB	protein_coding	chrX:14835961-14873069	3017	214.109067284944	189.17506537474	201.642066329842
ENSG00000231392.1	5.31436803290204	0.727558457873031	1.01426504740971	0.717325771731084	0.473173108847813	0.715803190170505	AC244157.1	unprocessed_pseudogene	chr22:22774529-22774691	163	3.19105511850462	5.83150569001033	4.51128040425748
ENSG00000271522.1	4.27401203124819	0.552283198513616	0.770128464871888	0.717131262776386	0.473293107255712	0.715893548273197	AC016831.5	lncRNA	chr7:130790208-130791724	1517	2.95032703478937	4.30414469783424	3.62723586631181
ENSG00000242154.1	33.8975141466617	-0.218850519152744	0.305340225672458	-0.716743163043008	0.473532587640317	0.716140000430285	AC004884.2	lncRNA	chr7:105304277-105306642	546	39.2217433523054	33.7763121810048	36.4990277666551
ENSG00000143157.11	5662.26004063545	-0.119400757643095	0.166699795789189	-0.716262171035233	0.4738294804789	0.716255339675025	POGK	protein_coding	chr1:166839447-166856344	8273	6139.12407741098	5651.40459914788	5895.26433827943
ENSG00000224717.1	42.8169391643375	0.349387875122302	0.487800331259739	0.716251820124869	0.473835870714126	0.716255339675025	LEMD1-DT	lncRNA	chr1:205455929-205469024	2885	33.7244366618764	43.0239229611415	38.3741798115089
ENSG00000254676.1	300.663436145417	-0.161197387467572	0.225002505962742	-0.716424853927024	0.473729052836738	0.716255339675025	AP000873.4	lncRNA	chr11:83180144-83184520	905	335.489594901084	299.870645539597	317.68012022034
ENSG00000284730.1	2.61251421290477	0.76064460585018	1.06183195877781	0.716351207516579	0.473774514897361	0.716255339675025	TMDD1	protein_coding	chr12:51813940-51814926	987	1.54291042709265	2.63686291697203	2.08988667203234
ENSG00000108825.17	9.26718986851329	0.226816483518306	0.316695237875766	0.716197960662998	0.473869122141561	0.716255339675025	PTGES3L-AARSD1	protein_coding	chr17:42950526-42980528	2273	8.00768681325893	9.29586148277925	8.65177414801909
ENSG00000176619.13	5301.09352452603	0.11811525951284	0.1649407530299	0.716107192086287	0.473925163196448	0.716255339675025	LMNB2	protein_coding	chr19:2427638-2456959	4634	4892.98144703299	5310.38388076164	5101.68266389732
ENSG00000231414.1	30.7105366708418	0.311317141612065	0.434508825906384	0.716480593835253	0.473694646086597	0.716255339675025	AC016700.1	processed_pseudogene	chr2:70253855-70254010	156	24.7855852198522	30.8454136144416	27.8154994171469
ENSG00000216721.3	1.4297457033429	-0.629022021181781	0.878296722396896	-0.716183955992871	0.473877768469867	0.716255339675025	AC093850.1	processed_pseudogene	chr2:215804731-215804981	251	2.18107531178039	1.41264226510204	1.79685878844122
ENSG00000114354.14	11147.9771888574	0.0830457245978491	0.115936256673341	0.716305036756847	0.473803017412946	0.716255339675025	TFG	protein_coding	chr3:100709331-100748964	2111	10537.31561867	11161.8784278535	10849.5970232618
ENSG00000253731.3	504.124868221999	0.261165695724086	0.364580178519697	0.716346392676903	0.473777487190018	0.716255339675025	PCDHGA6	protein_coding	chr5:141373891-141512975	7929	422.208190545998	505.989638120315	464.098914333156
ENSG00000253194.2	924.565375112761	0.22758645060514	0.317812402909343	0.716103111526645	0.473927682643615	0.716255339675025	AL137009.2	lncRNA	chr6:118934770-119182745	1812	792.153118066654	927.579637874786	859.86637797072
ENSG00000223561.7	84.5220470705574	-0.523052850588432	0.730425803803481	-0.716093062245043	0.47393388737149	0.716255339675025	AC005165.1	lncRNA	chr7:25593304-25751032	4982	295.243410215322	83.7082900400621	189.475850127692
ENSG00000104537.17	2.86098762262317	1.25705525951632	1.75459791957933	0.716434942438382	0.473722825367459	0.716255339675025	ANXA13	protein_coding	chr8:123680794-123737402	1588	3.20432241677259	24.2371037420472	13.7207130794099
ENSG00000230013.2	4.28153816607537	-0.472823857879693	0.660167967154485	-0.716217510397696	0.473857052496801	0.716255339675025	CT70	lncRNA	chr9:104970593-104991818	2934	5.88125872672773	4.24512176306865	5.06319024489819
ENSG00000283526.1	24.7708072276238	0.286776957857639	0.400303584022487	0.716398676664181	0.473745211833057	0.716255339675025	PRRT1B	protein_coding	chr9:131545514-131558620	1312	20.3410092806365	24.8716481564983	22.6063287185674
ENSG00000103175.11	2.09272815731429	-0.83274161990771	1.16315890059359	-0.715931090311685	0.474033899860619	0.716380629968029	WFDC1	protein_coding	chr16:84294846-84329844	1704	3.65692865602035	2.61591744809849	3.13642305205942
ENSG00000197021.9	3931.46965505737	0.140382408782029	0.196095995184628	0.715886158969523	0.474061645582526	0.71639670247942	EOLA2	protein_coding	chrX:149929527-149938700	1941	3574.31351716097	3939.60003868428	3756.95677792263
ENSG00000169607.13	457.084679344675	0.258672104259169	0.361370492932976	0.7158085934458	0.474109545460686	0.716443229468852	CKAP2L	protein_coding	chr2:112736349-112764664	4723	383.539067909436	458.758888385478	421.148978147457
ENSG00000284176.1	2.74130553724908	0.343251820458086	0.479580598621872	0.71573333334263	0.474156024189693	0.71648760563008	MIR5090	miRNA	chr7:102465742-102465826	85	2.2582614659712	2.7523016624489	2.50528156421005
ENSG00000216819.1	1.74152496440126	0.553647657508378	0.773649515810148	0.715631104517155	0.474219162127096	0.716557151073637	TUBB2BP1	unprocessed_pseudogene	chr6:3177044-3179764	871	2.43753640625284	1.75535046294405	2.09644343459844
ENSG00000138615.6	89.8490580767783	-0.197804141495724	0.276443786792035	-0.715531152973712	0.474280898049622	0.716624573094176	CILP	protein_coding	chr15:65194760-65211473	5678	102.844664372868	89.5532231367047	96.1989437547861
ENSG00000070915.10	237.898024961808	0.349883342290822	0.489042470156805	0.715445720243144	0.4743336698036	0.716678446140772	SLC12A3	protein_coding	chr16:56865207-56915850	5567	187.545800407101	239.044254463866	213.295027435484
ENSG00000110619.17	9687.29300892847	-0.116570275111506	0.162961681104936	-0.715323223969704	0.474409341317281	0.71671518768901	CARS1	protein_coding	chr11:3000922-3057613	3123	10482.6712037631	9669.18683863955	10075.9290212013
ENSG00000264350.1	171.161754605265	0.132565691354235	0.185311920032167	0.715365160164677	0.474383434677795	0.71671518768901	SNRPGP2	processed_pseudogene	chr18:54406889-54407114	226	156.460720392062	171.496412294671	163.978566343366
ENSG00000160799.11	2074.38994348589	-0.0937630232081049	0.131083543045871	-0.715292103260388	0.474428567049711	0.716718371777173	CCDC12	protein_coding	chr3:46921726-46982010	1125	2210.36733880857	2071.29452310456	2140.83093095657
ENSG00000286943.1	71.6495546085232	0.157703441297745	0.22050287152748	0.715199036662395	0.474486064228314	0.716729314007949	AP001992.2	lncRNA	chr11:74931724-74936937	4477	64.3315932248724	71.816142347338	68.0738677861052
ENSG00000257752.1	32.0255738248687	-0.154832896890421	0.216482634622991	-0.715220863604443	0.474472579051189	0.716729314007949	AC091516.1	processed_pseudogene	chr12:88057876-88058578	703	35.5963810508717	31.9442871563093	33.7703341035905
ENSG00000259262.1	1.56541245591388	0.460387363875205	0.643720821107445	0.715197254429588	0.474487165341239	0.716729314007949	NDUFA3P4	processed_pseudogene	chr15:90385814-90386063	250	1.11942536808117	1.57556500750682	1.347495187794
ENSG00000274554.1	26.622674406525	-0.180041120930996	0.251753641420168	-0.715148030889901	0.474517577565787	0.716749394101589	AC083806.2	lncRNA	chr12:116948738-116951422	2685	30.0298846431119	26.5451118970742	28.2874982700931
ENSG00000248550.4	2.9173519908779	0.845644181854489	1.18292739334248	0.714874122125985	0.474686828646757	0.716927452153923	OTX2-AS1	lncRNA	chr14:56813183-57152177	2428	4.73396503763339	4.79952770063096	4.76674636913218
ENSG00000236942.1	37.7253485097336	-0.170498490215327	0.238586659951459	-0.7146187060501	0.474844682766438	0.717024151002196	AC096533.1	processed_pseudogene	chr1:205625483-205626153	353	42.4203884967908	37.6184695506786	40.0194290237347
ENSG00000260719.1	758.260833228696	0.320580170617246	0.448560007625734	0.714687366611446	0.474802245829812	0.717024151002196	AC009133.3	lncRNA	chr16:29745247-29748299	1656	609.842896745206	761.639452921003	685.741174833104
ENSG00000259242.2	2.25928938396923	-0.618380136984595	0.865297850653709	-0.71464425401892	0.474828892126011	0.717024151002196	AC002306.1	lncRNA	chr19:19606350-19608660	937	5.89034017194614	2.81673661117941	4.35353839156278
ENSG00000269976.1	7.19341202728932	-0.241091657187543	0.337332168304213	-0.714701056823378	0.474793784588762	0.717024151002196	AC012065.3	lncRNA	chr2:20586248-20586686	439	8.51142698103764	7.16340843484627	7.83741770794195
ENSG00000261083.3	5.57841307253994	-0.433820882120148	0.606962799145884	-0.71474047953288	0.474769419829575	0.717024151002196	LINC02516	lncRNA	chr4:124499940-124558445	1869	7.45197000017486	5.5357629961385	6.49386649815668
ENSG00000286817.1	31.140823933915	-0.18242511959579	0.255295990979776	-0.714563197391694	0.474878992447088	0.717036623562592	AC105339.6	lncRNA	chr15:82749252-82750455	1204	35.0704219964606	31.0513696690765	33.0608958327685
ENSG00000169126.16	340.849843762679	0.480918078509389	0.67311319795672	0.714468353865662	0.474937618001849	0.71704756700272	ARMC4	protein_coding	chr10:27775186-27999079	4008	245.769089063993	343.014283707039	294.391686385516
ENSG00000014123.10	8520.87566024939	-0.111214552836888	0.155659493614649	-0.714473304867681	0.474934557544552	0.71704756700272	UFL1	protein_coding	chr6:96521595-96555276	4226	9187.26891124165	8505.70573258453	8846.48732191309
ENSG00000126746.17	2403.6199643359	-0.082482199836692	0.115461885345234	-0.714367339404411	0.475000062360876	0.717064272975934	ZNF384	protein_coding	chr12:6666477-6689572	3449	2541.40292007622	2400.4834417662	2470.94318092121
ENSG00000250069.1	21.2929874318266	0.256003357262138	0.358359767851742	0.714375273755757	0.474995157400227	0.717064272975934	AC011379.1	lncRNA	chr5:140200163-140203187	3025	17.9035827952174	21.3701446105462	19.6368637028818
ENSG00000119147.10	6.69624553255566	0.340577656430524	0.476814434167556	0.714277152756752	0.475055817071222	0.717122584545536	ECRG4	protein_coding	chr2:106063246-106078155	955	5.28787912758024	6.72830590600225	6.00809251679125
ENSG00000261552.1	2.76748533803359	-0.298353135876503	0.417752242054589	-0.714186797440375	0.475111679656867	0.717181054748292	AC109460.4	lncRNA	chr16:28989140-28990778	454	3.42645676813265	2.75248436238905	3.08947056526085
ENSG00000237077.1	2.23669186562414	0.619793438532804	0.867890177318982	0.714138095729371	0.475141791206602	0.717192558776307	RPL38P2	transcribed_processed_pseudogene	chr2:77788382-77793087	418	1.45782287178808	2.25442221670333	1.85612254424571
ENSG00000109794.13	1481.76515706868	-0.188839602595165	0.264437140223916	-0.714119062228785	0.47515355962397	0.717192558776307	FAM149A	protein_coding	chr4:186104419-186172667	3376	1683.87087177133	1477.16437657138	1580.51762417136
ENSG00000167004.13	49224.6724528083	0.146678895045145	0.205409443067955	0.714080583902951	0.475177351269385	0.717202614286153	PDIA3	protein_coding	chr15:43746410-43773278	3680	44562.0508225581	49330.8134330091	46946.4321277836
ENSG00000182841.12	607.498391501444	-0.127542368213968	0.178625781739841	-0.714019930223326	0.475214855549612	0.71723336530791	RRP7BP	transcribed_unprocessed_pseudogene	chr22:42555223-42582038	2375	662.736223880351	606.240944910704	634.488584395528
ENSG00000182950.3	42.1284763293504	-0.305604656308353	0.428039226748545	-0.713964135085878	0.475249357058502	0.717233728532691	ODF3L1	protein_coding	chr15:75724041-75727688	1132	51.8048414952622	41.9082013499637	46.8565214226129
ENSG00000249001.5	12.0702197984317	-0.785012045159343	1.0994965920707	-0.713974059420157	0.475243220141736	0.717233728532691	AC093895.2	lncRNA	chr4:87568035-87733956	1412	20.4948784688638	11.8784389506495	16.1866587097567
ENSG00000169926.11	41230.1434628497	0.133710599101944	0.18730848239778	0.713852343419173	0.47531848874464	0.717312204629806	KLF13	protein_coding	chr15:31326835-31435665	6900	37654.7316192499	41311.5349519723	39483.1332856111
ENSG00000235079.1	371.233059272057	-0.147445201516095	0.206593327129426	-0.713697792493191	0.475414071735378	0.717430591799912	ZRANB2-AS1	lncRNA	chr1:71048855-71067184	967	410.092172784004	370.348461566094	390.220317175049
ENSG00000258457.5	11.2149170172305	-0.224263800934067	0.314283709228535	-0.713571191725344	0.475492376631216	0.717457006438278	AL132780.2	lncRNA	chr14:22982698-22999078	1339	13.0014585789743	13.6722257092011	13.3368421440877
ENSG00000118564.15	7898.66585556988	0.0923878845734274	0.129462998306215	0.713623859961167	0.475459799502439	0.717457006438278	FBXL5	protein_coding	chr4:15604381-15681679	3513	7418.97661770383	7909.58561057822	7664.28111414102
ENSG00000233928.6	69.1247271163151	-0.520629692570014	0.72958609758793	-0.713595961177518	0.475477055714294	0.717457006438278	AL591501.1	lncRNA	chrX:33726337-34346527	12039	98.2464037445812	68.4617946402245	83.3540991924029
ENSG00000279434.1	57.132175832352	-0.137548387909466	0.192811948771653	-0.713381036734214	0.475610004271731	0.717596946625337	AL049776.1	TEC	chr14:35086035-35088059	2025	62.7201549662059	57.0049698032887	59.8625623847473
ENSG00000273474.1	20.6564462196869	-0.207959704213753	0.291596848715875	-0.713175417119762	0.475737216103298	0.717597534726064	AL157392.4	lncRNA	chr10:13675646-13675990	345	23.7446249940107	20.5861462150681	22.1653856045394
ENSG00000179044.16	24.1315199208783	0.204647759229353	0.286888639418907	0.713335179963442	0.475638373118886	0.717597534726064	EXOC3L1	protein_coding	chr16:67184379-67190185	2429	20.9244230604737	24.2045270038794	22.5644750321765
ENSG00000264047.2	1.44511645803481	-0.362508777910167	0.508236589895638	-0.713267767644602	0.475680078781944	0.717597534726064	RN7SL455P	misc_RNA	chr2:43904412-43904693	282	1.8816531520853	1.43517903735724	1.65841609472127
ENSG00000287742.1	17.8095969200443	0.248355015580583	0.34819529311202	0.713263563561966	0.475682679768459	0.717597534726064	AC068282.2	lncRNA	chr2:127406731-127408221	859	14.9873074760256	17.8738441594203	16.430575817723
ENSG00000132824.14	12200.8431385026	-0.0821726597677444	0.115202836759339	-0.713286773826626	0.475668320113473	0.717597534726064	SERINC3	protein_coding	chr20:44496221-44522085	4543	12898.7962253475	12184.95477555	12541.8755004488
ENSG00000286129.1	128.333755407401	0.232064663895239	0.325403919657211	0.713158784748821	0.475747506960426	0.717597534726064	AC245060.7	lncRNA	chr22:22298124-22329122	2895	109.567606325728	128.760952297065	119.164279311397
ENSG00000271410.1	5.50736797548189	0.383429653757722	0.537618111406408	0.713200775090465	0.475721526737833	0.717597534726064	AC020728.1	processed_pseudogene	chr5:55356308-55357523	1216	4.23284307032062	5.53638155055873	4.88461231043967
ENSG00000283196.2	74.4031050767485	-0.220134393764183	0.308687404421983	-0.713130469888738	0.475765026341809	0.717598108285789	AC006453.3	transcribed_unprocessed_pseudogene	chr2:89542842-89585652	1822	86.32182370554	74.1317846526784	80.2268041791092
ENSG00000257202.1	3.15905885567431	-0.414685061187434	0.581540488301687	-0.713080291964654	0.475796074024556	0.717619085854976	AC084398.2	lncRNA	chr12:101923410-101924719	564	4.15781925892119	3.13632284649471	3.64707105270795
ENSG00000198862.14	7301.52364528876	-0.097813411252485	0.137230622826225	-0.712766649586268	0.475990165995208	0.71788596448447	LTN1	protein_coding	chr21:28928144-28992956	8163	7801.52067004662	7290.14159919671	7545.83113462166
ENSG00000170242.19	5876.01569084484	-0.0899545780001326	0.126246416459169	-0.712531733755991	0.476135567874789	0.718075082595325	USP47	protein_coding	chr11:11841423-11961887	10603	6245.51264205776	5867.6043781343	6056.55851009603
ENSG00000131061.14	518.275508729185	0.113908689702589	0.159869905682871	0.712508643925431	0.476149860710645	0.718075082595325	ZNF341	protein_coding	chr20:33731657-33792269	3682	479.767831716034	519.152106254688	499.459968985361
ENSG00000172828.13	451.690091255642	0.340790423301938	0.478353047584989	0.712424484431429	0.476201958268909	0.718101919350295	CES3	protein_coding	chr16:66961245-66975149	4304	358.39566449386	453.813866824203	406.104765659031
ENSG00000229937.8	1.31658925508282	0.69431344090753	0.974555439637483	0.712441193869691	0.476191614315913	0.718101919350295	PRPS1L1	protein_coding	chr7:18026770-18027846	1077	0.791900929880767	1.58902561700269	1.19046327344173
ENSG00000170456.16	14631.2464084609	0.121645962509935	0.170779912693407	0.712296666460537	0.476281087867882	0.718133981475504	DENND5B	protein_coding	chr12:31382226-31591136	10669	13472.5650993763	14657.6228935457	14065.093996461
ENSG00000283840.1	17.8940318113085	-0.152266438521644	0.213770059602057	-0.712290761414834	0.476284743739982	0.718133981475504	MIR6764	miRNA	chr14:100277357-100277417	61	20.075317830749	17.844376519809	18.959847175279
ENSG00000100387.9	2701.89370641473	0.0990396922040941	0.139046143142863	0.712279319407918	0.476291827643203	0.718133981475504	RBX1	protein_coding	chr22:40951347-40973309	1169	2526.17418217007	2705.89382566583	2616.03400391795
ENSG00000251062.1	10.3590681197529	0.422218660417521	0.592757849643137	0.712295350743499	0.47628190243996	0.718133981475504	AC025459.1	processed_pseudogene	chr5:32887990-32888145	156	7.7444844349284	10.4185870979441	9.08153576643623
ENSG00000128059.8	2464.49817221021	0.120972811353838	0.16986323578329	0.712177716361023	0.476354734013812	0.71820296573368	PPAT	protein_coding	chr4:56393362-56435615	3682	2270.56318915765	2468.91295231222	2369.73807073493
ENSG00000116745.7	6.8190668354261	-0.624440020612945	0.877030196372864	-0.711993752547452	0.476468644698417	0.718251635646687	RPE65	protein_coding	chr1:68428822-68449954	2605	10.3630280916803	6.73839129463332	8.55070969315683
ENSG00000006282.21	7775.58948142174	-0.10077594188392	0.141542539526155	-0.711983423649809	0.47647504081061	0.718251635646687	SPATA20	protein_coding	chr17:50543058-50555852	2932	8324.81957974087	7763.08668243561	8043.95313108824
ENSG00000167380.16	1737.37647829091	-0.147200800767477	0.206745438454377	-0.711990561281285	0.476470620867151	0.718251635646687	ZNF226	protein_coding	chr19:44165073-44178381	6259	1919.43820435271	1733.23198371389	1826.3350940333
ENSG00000168658.19	1.76609463047494	0.709131541313808	0.996066876182574	0.711931656669032	0.47650709793303	0.718251635646687	VWA3B	protein_coding	chr2:98087116-98313299	5231	1.05412673305133	1.78230202976588	1.41821438140861
ENSG00000091136.14	182.374174023676	0.272034547262627	0.382039569612502	0.712058563825074	0.476428511750214	0.718251635646687	LAMB1	protein_coding	chr7:107923799-108003187	6155	151.565154130614	183.075517565958	167.320335848286
ENSG00000047597.7	1742.80943160563	-0.25397534190395	0.356660948109811	-0.712091815069574	0.476407922372361	0.718251635646687	XK	protein_coding	chrX:37685791-37732130	5174	2069.55323552656	1735.37136127247	1902.46229839952
ENSG00000286846.1	34.5104088970734	-0.200942979631907	0.282240947310034	-0.711955446390902	0.476492365808225	0.718251635646687	Z93943.1	lncRNA	chrX:102945971-102952039	3714	39.5112019672175	34.3965697052327	36.9538858362251
ENSG00000266654.1	5.00061591576921	-0.285620293677096	0.401260892196552	-0.711806954606454	0.476584325546905	0.718338844803365	AC129510.2	lncRNA	chr17:82160056-82160452	345	6.0295391126	4.97719327389013	5.50336619324507
ENSG00000164329.13	6333.6141306951	-0.0784694844072883	0.110243576297555	-0.711782827105443	0.47659926842754	0.718338844803365	TENT2	protein_coding	chr5:79612120-79686648	3612	6679.11040909749	6325.74917476399	6502.42979193074
ENSG00000176160.11	17.4489525840656	0.296820180644033	0.417044532092142	0.711722988322152	0.47663632947733	0.718368843732409	HSF5	protein_coding	chr17:58420167-58488408	4118	14.3236949567677	17.5200966601342	15.921895808451
ENSG00000109625.19	12.8627552776677	0.612244241075024	0.860465150686244	0.711527062527452	0.476757686833191	0.718449293688457	CPZ	protein_coding	chr4:8592660-8619759	2538	13.2008986361648	44.0867546102014	28.6438266231831
ENSG00000249568.1	11.1792509021644	0.667075220843347	0.937559303970594	0.711501894352989	0.4767732773448	0.718449293688457	AC104793.1	lncRNA	chr4:161378953-161388417	2840	13.7519554325795	17.7324192060203	15.7421873192999
ENSG00000279197.1	2.07712265269058	-1.06264305354716	1.49352327252275	-0.711500833697904	0.476773934377345	0.718449293688457	AC010608.2	TEC	chr5:133574829-133575298	470	4.24488785203495	2.95590430556073	3.60039607879784
ENSG00000238072.1	15.3895254788956	0.200798005611612	0.282218532609792	0.71149829798472	0.476775505150202	0.718449293688457	AC009244.1	processed_pseudogene	chr7:129410113-129410370	258	13.4876345170116	15.4328205577027	14.4602275373571
ENSG00000281016.1	5.59379772641687	-0.268793805882343	0.377805406346769	-0.711460983265102	0.476798620453634	0.718458268184453	AC092574.2	lncRNA	chr4:386174-454070	753	6.76452760271317	5.56714696500525	6.16583728385921
ENSG00000118971.8	16507.5919145812	-0.568243331976742	0.798780265265642	-0.711388797002598	0.476843339330685	0.718499793948122	CCND2	protein_coding	chr12:4273762-4305353	6493	24214.1366941343	16332.1583748841	20273.1475345092
ENSG00000116752.6	3991.37871447226	0.0966222375502276	0.135840615186901	0.711291224773138	0.476903788283898	0.718527280892894	BCAS2	protein_coding	chr1:114567557-114581629	1275	3737.83971483894	3997.15033397611	3867.49502440753
ENSG00000143614.10	4282.95986183043	-0.118239380806359	0.166229308458508	-0.711302849676912	0.476896586083546	0.718527280892894	GATAD2B	protein_coding	chr1:153789030-153923360	7667	4640.04386037117	4274.83112040024	4457.4374903857
ENSG00000249743.6	126.884117436752	0.738960061552378	1.03892132010496	0.711276250907741	0.476913065418651	0.718527280892894	AC116345.1	lncRNA	chr5:73213930-73295258	2573	76.7157831159695	128.026160819664	102.370971967817
ENSG00000258240.6	27.3148200841723	-0.555601600130934	0.78116675849277	-0.711245830791551	0.476931912661205	0.718529820848907	AC002351.1	lncRNA	chr12:110951683-110957820	2335	39.7213043390919	27.032396052353	33.3768501957224
ENSG00000285713.1	142.81213992053	-0.141052568691918	0.198390595729245	-0.710984148081394	0.477094058978663	0.718722381728407	AC098588.2	protein_coding	chr4:144210701-145098174	1890	156.966632476757	142.489923829819	149.728278153288
ENSG00000167157.11	2.06956201797489	0.949219636599539	1.33526573196785	0.710884443353928	0.477155846903445	0.718789600417368	PRRX2	protein_coding	chr9:129665647-129722674	1305	2.70504181831281	2.36494190118114	2.53499185974698
ENSG00000183022.5	11.4594781045858	0.304550629545094	0.428450960156441	0.710817941530329	0.477197061122034	0.718799962300994	TPM3P8	processed_pseudogene	chr2:230573167-230573809	643	9.30883726161339	11.508435782312	10.4086365219627
ENSG00000111850.11	470.374384981789	-0.130751914038327	0.183941671053632	-0.71083356636574	0.477187377522517	0.718799962300994	SMIM8	protein_coding	chr6:87322583-87399749	2927	513.886864734531	469.383856987418	491.635360860974
ENSG00000147606.9	128.074015420553	0.287382234687797	0.40432622441117	0.71076822955602	0.477227871176423	0.71882051078482	SLC26A7	protein_coding	chr8:91209494-91398155	5911	105.251743982671	128.593546802879	116.922645392775
ENSG00000166889.14	4871.74561688458	-0.105523510331803	0.148521836849863	-0.710491551747196	0.477399368028157	0.719001228056507	PATL1	protein_coding	chr11:59636716-59669037	4129	5232.37736259327	4863.53611373023	5047.95673816175
ENSG00000235673.1	21.3106392520261	0.350613111771186	0.493500789654937	0.710461095748884	0.477418248030932	0.719003799388766	AL929472.4	processed_pseudogene	chr1:37840986-37841676	691	16.8351580437254	21.4125201250606	19.123839084393
ENSG00000160712.13	20537.7391420261	0.258324099768469	0.363664818307521	0.71033569034997	0.477495992498311	0.719079100811657	IL6R	protein_coding	chr1:154405193-154469450	6024	17233.6539088478	20612.9540904237	18923.3039996357
ENSG00000225872.4	62.2168389762741	-0.17748838779974	0.24988874523268	-0.710269634730745	0.477536946143164	0.719079100811657	LINC01529	transcribed_unitary_pseudogene	chr19:35785697-35797902	3271	70.2804487138878	62.0332771285886	66.1568629212382
ENSG00000028116.17	1996.31134271466	-0.0871002233484317	0.122642048938894	-0.710198696956127	0.477580928802095	0.719093606214799	VRK2	protein_coding	chr2:57907629-58159920	2969	2117.53048834296	1993.55188248898	2055.54118541597
ENSG00000101400.6	952.363662140861	0.193747112660207	0.272855219450737	0.710072957556846	0.477658894870058	0.719185136267062	SNTA1	protein_coding	chr20:33407957-33443763	2211	835.089529684227	955.033317188655	895.061423436441
ENSG00000260740.2	1.80074002466472	-0.333573823189667	0.469971481635631	-0.70977460595851	0.477843918844594	0.719437845233712	AC026471.3	lncRNA	chr16:31487370-31488492	578	2.24645333363772	1.79059370543607	2.0185235195369
ENSG00000278899.1	5.31288898129853	-0.222949203204	0.314151795509817	-0.709686229366252	0.477898733476036	0.719442761107009	AL358852.1	lncRNA	chr6:149717621-149718888	1268	6.26941539244341	5.29111439632938	5.78026489438639
ENSG00000197150.12	4610.93850258725	0.0915854156698383	0.129067999384154	0.709590418282118	0.477958163155205	0.719506357931373	ABCB8	protein_coding	chr7:151028422-151047782	5137	4333.34323427971	4617.25774446742	4475.30048937356
ENSG00000134258.17	1.68690383482361	-0.638091612438877	0.899495447002068	-0.709388373855115	0.478083500474089	0.719578978223639	VTCN1	protein_coding	chr1:117143587-117210960	3025	2.57374968144869	1.66671547408743	2.12023257776806
ENSG00000226148.1	1.86821736988226	0.518087133983209	0.730343446970516	0.70937465945953	0.478092008786642	0.719578978223639	SLC25A39P1	processed_pseudogene	chr1:202796030-202797094	1065	1.29105860900152	1.88135594330069	1.5862072761511
ENSG00000152804.11	163.226240899097	-0.389584882381379	0.549110161603684	-0.709484015454369	0.478024167414136	0.719578978223639	HHEX	protein_coding	chr10:92689955-92695647	2272	212.339157972171	162.108223274669	187.22369062342
ENSG00000196547.15	10629.3742875133	0.12046472534437	0.169817005226167	0.709379635943593	0.478088921402092	0.719578978223639	MAN2A2	protein_coding	chr15:90902218-90922584	6399	9795.57695002867	10648.3550399113	10221.96599497
ENSG00000077514.9	935.623946690022	-0.138224793662759	0.194873017795643	-0.70930698988667	0.478133991715614	0.719613729838634	POLD3	protein_coding	chr11:74493851-74669117	4107	1027.45840117589	933.533406262701	980.495903719295
ENSG00000260565.7	3598.33588176447	-0.122605607667246	0.172858880139019	-0.709281510840766	0.478149799711261	0.719613729838634	ERVK13-1	lncRNA	chr16:2660348-2682379	6722	3909.89954812665	3591.24337553834	3750.57146183249
ENSG00000197106.7	9.2525206376125	0.527976945298754	0.744487485465161	0.709181760078707	0.478211690947245	0.719615512396936	SLC6A17	protein_coding	chr1:110150494-110202202	6419	6.47112207470272	14.3367000975827	10.4039110861427
ENSG00000205240.4	1.64203954662795	-0.482934670410371	0.680983789198041	-0.709172050892868	0.478217715330663	0.719615512396936	OR7E36P	unprocessed_pseudogene	chr13:41431248-41432201	954	2.30865033067106	1.62686466699119	1.96775749883113
ENSG00000223878.1	109.009846469158	-0.239414025761644	0.337611268166942	-0.709141099056145	0.478236920691794	0.719615512396936	PPIAP53	processed_pseudogene	chr17:15506866-15507354	489	128.226529976228	108.572393511274	118.399461743751
ENSG00000142513.6	42.9028684973579	-0.174918130218855	0.246626630929322	-0.70924267002205	0.478173898317665	0.719615512396936	ACP4	protein_coding	chr19:50790415-50795219	1342	48.3195180135656	42.7795626547125	45.5495403341391
ENSG00000224452.1	13.1212691087139	0.199474867178966	0.281282067302356	0.709163115487722	0.478223259633075	0.719615512396936	RSL24D1P6	processed_pseudogene	chr20:32170390-32170790	401	11.6074697020347	13.1557295830123	12.3815996425235
ENSG00000267065.2	10.9938624358019	-0.254566393296284	0.359027992728824	-0.709043301502565	0.478297606042831	0.719647413622601	LINC02080	lncRNA	chr17:76799044-76807102	3085	13.0929917710518	10.9460773777637	12.0195345744077
ENSG00000223459.6	50.8618977007302	-0.186168581794059	0.262570272641653	-0.709023835490072	0.478309685597691	0.719647413622601	TCAF1P1	unprocessed_pseudogene	chr7:143598039-143604839	2233	57.7071949291805	50.7060697963427	54.2066323627616
ENSG00000123560.14	3.18392474087562	0.498388037681214	0.702966023438063	0.708978842595691	0.478337606393274	0.719663561108196	PLP1	protein_coding	chrX:103773718-103792619	3148	2.24014640636437	5.0910223740661	3.66558439021523
ENSG00000065989.16	3709.93083854021	-0.125113842939478	0.1765069299831	-0.708832468795743	0.47842844629687	0.71974960327403	PDE4A	protein_coding	chr19:10416773-10469630	6005	4037.88602346683	3702.46519205408	3870.17560776046
ENSG00000179407.3	4.67254147596729	0.398283530362313	0.561887624179354	0.708831291566552	0.478429176926116	0.71974960327403	DNAJB8	protein_coding	chr3:128462439-128467248	3645	3.58019932547661	4.69740780134431	4.13880356341046
ENSG00000219249.2	1.51620718072614	0.650992349937814	0.918486929125425	0.708766046956905	0.478469670945857	0.719784659845936	AMZ2P2	processed_pseudogene	chr6:158725747-158726803	1057	0.998776232685347	1.5279860966165	1.26338116465092
ENSG00000167986.14	19677.37181965	0.0708358971851802	0.100017309186099	0.708236381898437	0.478798476481103	0.719839614053908	DDB1	protein_coding	chr11:61299451-61342596	4245	18754.6096368515	19698.3777880389	19226.4937124452
ENSG00000104164.12	11673.8109997372	0.0942357811544139	0.133001059835808	0.708534061839428	0.478613667506842	0.719839614053908	BLOC1S6	protein_coding	chr15:45587214-45615945	4415	10950.9067725469	11690.2673561285	11320.5870643377
ENSG00000065320.9	19.7989682009451	-0.344387026678547	0.486192710428284	-0.708334409981545	0.478737613291859	0.719839614053908	NTN1	protein_coding	chr17:9021510-9244000	5986	25.0187337085838	19.6801442706899	22.3494389896369
ENSG00000237382.2	3.55506464044805	0.324912164086734	0.458650471293147	0.708409092376286	0.478691247693797	0.719839614053908	RPL21P121	processed_pseudogene	chr17:18312760-18313533	465	2.82001219330621	3.5717975416838	3.195904867495
ENSG00000233327.10	210.694637355326	0.478113410569942	0.674975391455342	0.708341987904273	0.478732908524807	0.719839614053908	USP32P2	transcribed_unprocessed_pseudogene	chr17:18511262-18525930	4398	152.242854890222	212.025247037459	182.134050963841
ENSG00000167100.14	23.4453445478754	-0.250262129700124	0.353230884911563	-0.70849447313414	0.478638243160675	0.719839614053908	SAMD14	protein_coding	chr17:50110040-50129882	4569	27.8296112036857	23.3455401036781	25.5875756536819
ENSG00000226321.5	89.3662318381179	0.404170061894807	0.570413955569645	0.70855570406089	0.47860023286174	0.719839614053908	CROCC2	protein_coding	chr2:240906330-240993311	5382	67.8825725482197	89.8552907487823	78.868931648501
ENSG00000230741.1	1.93384742725715	-0.426105895376546	0.601441647655449	-0.708474208657815	0.478650823095056	0.719839614053908	Z82173.1	lncRNA	chr22:33320865-33322813	484	2.53022600934153	1.9202713294536	2.22524866939757
ENSG00000100342.21	10537.8477981102	0.184949245375251	0.261119317179221	0.708293998977906	0.478762702963081	0.719839614053908	APOL1	protein_coding	chr22:36253071-36267530	3055	9294.88546155869	10566.1428756902	9930.51416862445
ENSG00000252157.1	1.97274201183428	0.38334023691261	0.541098646260793	0.708447968890043	0.478667112684251	0.719839614053908	RNU6-479P	snRNA	chr4:183653572-183653676	105	1.5736630330675	1.98182673655417	1.77774488481084
ENSG00000235453.10	842.950934694352	-0.108590403171132	0.153268680872708	-0.708497016825755	0.478636664081377	0.719839614053908	SMIM27	protein_coding	chr9:32551144-32568621	3560	907.073578120526	841.491232242374	874.28240518145
ENSG00000235329.2	1.52896292358969	-0.450583862333227	0.636197591101117	-0.708245156278203	0.478793028515589	0.719839614053908	AL031183.1	processed_pseudogene	chrX:113347413-113347619	207	2.08116834657621	1.51639239363552	1.79878037010587
ENSG00000123815.12	1462.61835670874	0.0817388859179689	0.115424857692941	0.708156696501326	0.478847954268231	0.719852114606084	COQ8B	protein_coding	chr19:40691530-40718207	2464	1383.72939796943	1464.41420292395	1424.07180044669
ENSG00000272498.1	40.9323764534059	0.170097371508161	0.240195010112819	0.708163635157397	0.478843645847818	0.719852114606084	AC090948.2	lncRNA	chr3:16339308-16339871	564	36.4311909328302	41.0348424652564	38.7330166990433
ENSG00000109501.14	8085.49017465739	-0.135425129600542	0.191240636724115	-0.708139922143781	0.4788583700592	0.719852114606084	WFS1	protein_coding	chr4:6269849-6303265	3677	8861.83648303546	8067.81725056423	8464.82686679985
ENSG00000275132.1	20.9857236661415	-0.197634959066425	0.279108159276215	-0.708094523567257	0.478886560259124	0.719868645800785	RN7SL663P	misc_RNA	chr19:38200234-38200532	299	24.0013164392803	20.9170760257774	22.4591962325288
ENSG00000243265.1	5.60702727635401	-0.298896750371041	0.42213242237511	-0.708063949907736	0.478905545452567	0.719871339217116	RPL23AP55	processed_pseudogene	chr8:23206918-23207369	452	6.93406099619232	5.57681837866664	6.25543968742948
ENSG00000142687.18	7761.3389665605	0.0772280998447786	0.109107255688874	0.707818186399987	0.479058171087276	0.719871496272996	KIAA0319L	protein_coding	chr1:35433492-35557950	4871	7365.28988439272	7770.35471802448	7567.8223012086
ENSG00000116641.18	1788.15436130766	0.118047970984685	0.166736732574229	0.707990190056838	0.478951349480763	0.719871496272996	DOCK7	protein_coding	chr1:62454298-62688386	8016	1650.92067114533	1791.27838027071	1721.09952570802
ENSG00000109832.14	15.6167413839229	0.355895222841139	0.502829404287972	0.707785224583479	0.479078643266147	0.719871496272996	DDX25	protein_coding	chr11:125903348-125943702	7479	12.24900054088	15.6934054031142	13.9712029719971
ENSG00000259314.1	28.4426362079592	0.201041474650838	0.283947722036978	0.708022847334752	0.478931069387653	0.719871496272996	AC103739.2	lncRNA	chr15:90604225-90614558	807	24.8641541121815	28.5240975890013	26.6941258505914
ENSG00000167772.12	63.2644236622245	0.35746547921326	0.505071735483735	0.707751897601031	0.479099342730679	0.719871496272996	ANGPTL4	protein_coding	chr19:8363289-8374370	1872	49.6194949361111	77.6412593543279	63.6303771452195
ENSG00000174521.7	35.564568272483	-0.273131442805424	0.385907773882983	-0.707763515767487	0.479092126605655	0.719871496272996	TTC9B	protein_coding	chr19:40216058-40218399	843	42.6763494058183	35.4026740678217	39.03951173682
ENSG00000186806.5	81.5849501885535	0.333467531968912	0.471163228765122	0.707753728666182	0.479098205439277	0.719871496272996	VSIG10L	protein_coding	chr19:51331536-51342124	3397	65.0679970643724	81.9609458694292	73.5144714669008
ENSG00000197714.9	768.857266850816	0.175730966849756	0.248284312620708	0.707781192435674	0.479081147616349	0.719871496272996	ZNF460	protein_coding	chr19:57280051-57294069	3924	682.408608696239	770.825203784416	726.616906240327
ENSG00000235997.3	7.02868490660342	-0.635791279294674	0.898128938606857	-0.707906461939518	0.479003346587736	0.719871496272996	LINC01936	lncRNA	chr2:30346623-30361010	4531	10.7934307942734	6.94298337420117	8.86820708423726
ENSG00000273590.4	3.59140387788254	0.238507151925711	0.33691834945596	0.707907872369794	0.479002470652229	0.719871496272996	SMIM11B	protein_coding	chr21:7744962-7777853	3908	3.10329577740186	3.60251528179593	3.35290552959889
ENSG00000125492.10	1.69427806765233	-0.426843711629372	0.602934186272847	-0.707944119519889	0.478979959973662	0.719871496272996	BARHL1	protein_coding	chr9:132582606-132590252	1906	2.28408956093175	1.68085146455329	1.98247051274252
ENSG00000174501.14	1355.85873135286	-0.164731018941061	0.232808426302485	-0.707581858429078	0.479204962047121	0.719959543417214	ANKRD36C	protein_coding	chr2:95836919-95991831	5915	1515.57283879327	1352.2229630534	1433.89790092333
ENSG00000288057.1	2.23493801930249	1.28291270332824	1.81302507312968	0.707608914152325	0.479188155616383	0.719959543417214	AC010086.3	lncRNA	chrY:21424028-21456216	2858	0.941464005082337	9.38107756214285	5.16127078361259
ENSG00000086205.18	3.57574025121853	0.919029515015401	1.29902147723559	0.707478306649064	0.479269289147862	0.719973354835761	FOLH1	protein_coding	chr11:49145092-49208638	4241	1.91118537014142	5.61846468927092	3.76482502970617
ENSG00000270822.1	7.1899230245748	0.252934513927147	0.357526678631743	0.707456335552717	0.479282938354924	0.719973354835761	AC092032.1	processed_pseudogene	chr7:5009164-5009328	165	6.10549742656099	7.2146091357491	6.66005328115504
ENSG00000178826.11	5.60375479660362	0.261726782856256	0.369987422675065	0.707393729667704	0.479321832465589	0.720005948534487	TMEM139	protein_coding	chr7:143279957-143288048	2560	4.62353113097558	5.62606883126833	5.12479998112195
ENSG00000233369.7	751.581751428714	-0.167162329295144	0.236331638498025	-0.707320993319061	0.479367022323075	0.720047996614939	GTF2IP4	transcribed_processed_pseudogene	chr7:73154938-73207283	3609	841.509012139734	749.534626794642	795.521819467188
ENSG00000105559.12	244.716996917166	-0.420463990618907	0.59452383432967	-0.707228148545101	0.479424708581481	0.720108811608899	PLEKHA4	protein_coding	chr19:48837097-48868617	3073	325.049995712739	242.888278245397	283.969136979068
ENSG00000143036.17	105.991909334334	0.510460481781856	0.722210603406009	0.706802807068297	0.479689029911402	0.720171239236613	SLC44A3	protein_coding	chr1:94820342-94895246	2499	74.8837355075078	106.700062884864	90.7918991961857
ENSG00000121446.20	1.81498529585929	0.556228359804993	0.786643581657157	0.707090698729446	0.479510115771984	0.720171239236613	RGSL1	protein_coding	chr1:182409192-182560599	3735	1.22682070420488	1.82837440851483	1.52759755635986
ENSG00000245975.2	51.2195570806469	-0.177911641224196	0.251651962140499	-0.706974981283343	0.479582025556383	0.720171239236613	AC090515.3	lncRNA	chr15:58768072-58770974	1396	57.6481435591703	51.0732152746317	54.360679416901
ENSG00000259589.2	4.94320797444553	0.298759920313409	0.422602307896897	0.706952883906866	0.479595758101015	0.720171239236613	AC073167.1	lncRNA	chr15:63675146-63713758	580	4.07641576096364	4.96293982971179	4.51967779533772
ENSG00000065427.14	11421.2826742663	-0.0856192289878669	0.121099155217785	-0.707017557916812	0.479555566661893	0.720171239236613	KARS1	protein_coding	chr16:75627474-75648643	2435	12102.846841311	11405.7673924149	11754.307116863
ENSG00000266718.2	34.9316194572817	-0.20827586328931	0.29456649341432	-0.707058908415498	0.479529870501048	0.720171239236613	AC079336.5	lncRNA	chr17:32495536-32500910	3822	40.3128603189983	34.8091196653077	37.560989992153
ENSG00000152240.13	1022.22305504421	0.118182530264323	0.167191903651862	0.706867543720359	0.479648795276145	0.720171239236613	HAUS1	protein_coding	chr18:46104378-46128333	1072	943.39351918777	1024.01754854339	983.705533865578
ENSG00000224856.2	9.29135780754099	0.265434364447478	0.375520307408486	0.706844235080853	0.479663281673697	0.720171239236613	AL035398.1	processed_pseudogene	chr22:43957027-43957348	322	7.70581441719586	9.32745147821552	8.51663294770569
ENSG00000200350.1	11.5791509910623	-0.193708556959398	0.274032618977689	-0.706881383982865	0.479640193619562	0.720171239236613	RNU6-1285P	snRNA	chr4:154543933-154544037	105	13.1792155607331	11.542726756956	12.3609711588446
ENSG00000254431.1	10.2811537095004	-0.336220234008276	0.475692626099268	-0.706801441858199	0.479689878426298	0.720171239236613	AC084083.1	lncRNA	chr8:125348196-125351416	722	12.9038493332227	10.2214500692856	11.5626497012541
ENSG00000259022.2	1.92630115557839	0.376000431234775	0.532028610815622	0.706729720152363	0.479734456552157	0.720212340398804	DNAJC8P1	processed_pseudogene	chr14:35430260-35430631	372	1.48520229018332	1.936342430563	1.71077236037316
ENSG00000138071.13	17612.177960402	-0.0869118611099005	0.122995302701191	-0.706627482523026	0.479798005543615	0.720272818695938	ACTR2	protein_coding	chr2:65227753-65271253	4147	18679.7302202636	17587.8759577385	18133.803089001
ENSG00000134108.13	6576.30362284898	0.107904542410294	0.152707447998381	0.706609558503249	0.479809147250911	0.720272818695938	ARL8B	protein_coding	chr3:5122245-5180912	2981	6111.89881707492	6586.87543956579	6349.38712832036
ENSG00000258303.1	5.56218977228801	0.2734153673798	0.387131027812997	0.706260536450396	0.480026130143743	0.72044356178042	AC012464.2	lncRNA	chr12:93836167-93838038	779	4.51078400690944	5.58612421247549	5.04845410969247
ENSG00000261544.1	6.53905136811206	-0.312127145586331	0.441942725433454	-0.706261530337894	0.480025512179657	0.72044356178042	AC011939.2	lncRNA	chr15:65766460-65767398	428	8.10308171123441	6.5034474253418	7.3032645682881
ENSG00000259295.6	73.5407361105152	0.249802127985641	0.353678049469134	0.706298082000255	0.480002785950384	0.72044356178042	CSPG4P12	transcribed_unprocessed_pseudogene	chr15:85191438-85213905	11495	62.1240997622623	73.800627019256	67.9623633907591
ENSG00000214128.11	8.15836304879712	0.53212469520789	0.753410302029107	0.706288052837552	0.480009021587876	0.72044356178042	TMEM213	protein_coding	chr7:138797952-138838101	4400	5.67777947639809	8.2148316179249	6.9463055471615
ENSG00000276272.1	8.48933993745518	-0.269221800352155	0.381259751360366	-0.706137480789804	0.480102645151797	0.720498228081137	AC024884.2	lncRNA	chr12:56411944-56413190	1247	10.2295922350536	8.44972443799766	9.33965833652564
ENSG00000244307.3	4.22668646054982	-0.282070457729877	0.399457705801496	-0.706133474541226	0.480105136316311	0.720498228081137	RN7SL395P	misc_RNA	chr8:144785298-144785588	291	5.20276655229324	4.20446675114427	4.70361665171876
ENSG00000238074.5	2.71294762815602	1.75564826170727	2.48633506561451	0.706118932233838	0.480114179069568	0.720498228081137	TSPY9P	protein_coding	chrY:9487313-9489893	945	2.67067868938441	7.12884848061546	4.89976358499994
ENSG00000261329.6	9.6547483377606	-0.221031408033868	0.313048911596841	-0.706060298713073	0.480150639731878	0.720517011837132	AC016597.2	lncRNA	chr16:27678940-27718806	5314	11.2416689324008	9.61862331609399	10.4301461242474
ENSG00000109083.13	3125.39183559356	0.113706610006996	0.161047608422513	0.706043455849918	0.48016111357519	0.720517011837132	IFT20	protein_coding	chr17:28328325-28335489	1519	2893.12172175166	3130.67928533956	3011.90050354561
ENSG00000255853.1	19.2419485094641	0.741585008162803	1.05042680695501	0.705984465793019	0.480197797905374	0.720524605809356	AC006065.1	processed_pseudogene	chr12:126510910-126511711	802	24.3367150621818	23.0014642021313	23.6690896321565
ENSG00000241868.3	3.36031018073786	-0.296281905812625	0.419674661361021	-0.705979972323731	0.48020059233572	0.720524605809356	RN7SL434P	misc_RNA	chr3:196397508-196397778	271	3.99966512550808	3.3457557592309	3.67271044236949
ENSG00000140873.16	1.78713056763747	0.804813548972417	1.140052117263	0.705944523750885	0.480222637654816	0.720531862245815	ADAMTS18	protein_coding	chr16:77247813-77435034	5833	1.04239937544266	1.8040837980289	1.42324158673578
ENSG00000237595.5	69.32382462842	0.253756128340796	0.359498978289968	0.70586049937566	0.480274894265718	0.720534628161305	LINC01275	lncRNA	chr20:50162765-50166216	1308	58.3465448743267	69.5737139236351	63.9601293989809
ENSG00000165702.14	33.1950844640619	0.477113161082586	0.675933107977051	0.705858546432947	0.480276108880692	0.720534628161305	GFI1B	protein_coding	chr9:132944000-132991687	2545	44.7251759057645	51.0072011364639	47.8661885211142
ENSG00000165661.17	6966.98766020821	0.134440500460671	0.190452268108332	0.705901283276915	0.480249529471519	0.720534628161305	QSOX2	protein_coding	chr9:136206333-136245812	4501	6359.68601077232	6980.8124132035	6670.24921198791
ENSG00000065491.8	1252.29035421307	-0.094403867229453	0.133763877637061	-0.705750079147653	0.480343571752053	0.72059478628594	TBC1D22B	protein_coding	chr6:37257772-37332970	3462	1335.17108646803	1250.40363835686	1292.78736241244
ENSG00000188985.6	19.4805541069984	0.195960936927726	0.277710931747735	0.705629179573424	0.480418773160226	0.720629634480521	DHFRP1	processed_pseudogene	chr18:26170726-26171284	559	17.0762427222331	19.5352863986842	18.3057645604586
ENSG00000144476.6	334.308709922618	-0.517633208616129	0.733532402626471	-0.705671905920859	0.48039219597714	0.720629634480521	ACKR3	protein_coding	chr2:236567787-236582354	2015	474.022380917681	331.128236111348	402.575308514514
ENSG00000133710.16	556.028045151109	0.407244789999086	0.577145952944533	0.705618375943501	0.48042549349769	0.720629634480521	SPINK5	protein_coding	chr5:148025683-148137382	3852	421.611558181712	559.087932659356	490.349745420534
ENSG00000225224.1	20.6275683913794	-0.204165106272963	0.289377459702942	-0.705532167165153	0.480479121020672	0.720684255857795	RPS27AP12	processed_pseudogene	chr7:157192368-157192832	465	23.4910692799924	20.5623830052972	22.0267261426448
ENSG00000200677.1	4.47013424012458	0.338545873153853	0.479953514194654	0.705372214477732	0.480578630739687	0.720776836717535	AC021422.1	snoRNA	chr15:90755243-90755312	70	3.58393321380589	4.49030792202452	4.0371205679152
ENSG00000274525.1	14.5495136129628	-0.203141455136926	0.288000953745186	-0.705349938933394	0.480592489685529	0.720776836717535	AC008443.7	unprocessed_pseudogene	chr5:181291673-181295572	246	16.6939477052136	14.5006972271229	15.5973224661683
ENSG00000223375.1	2.10426841602189	-0.346839660612547	0.491807894664467	-0.705234024047491	0.480664610770131	0.720816083307976	AC096638.1	processed_pseudogene	chr1:218338541-218338756	216	2.65143063441731	2.09181269072509	2.3716216625712
ENSG00000168806.8	1100.21902903657	0.149813233841479	0.212449952116642	0.705169534513366	0.480704738066954	0.720816083307976	LCMT2	protein_coding	chr15:43323649-43330582	6934	993.985567618475	1102.63735173552	1048.311459677
ENSG00000176076.7	9.76183895867717	0.269621745245023	0.382304406467273	0.705254087276924	0.480652127207161	0.720816083307976	KCNE5	protein_coding	chrX:109623700-109625172	1473	8.15162467555859	9.79849424317092	8.97505945936476
ENSG00000208028.1	192.372143625517	-0.241955493818297	0.343190044951699	-0.705018975280447	0.480798427581056	0.720853303888535	MIR616	miRNA	chr12:57519163-57519259	97	226.675166893854	191.591261795018	209.133214344436
ENSG00000114520.11	2384.09444200442	0.0950624576283352	0.134832610710052	0.705040547147459	0.480785003298771	0.720853303888535	SNX4	protein_coding	chr3:125446650-125520202	2512	2235.2043267928	2387.48381048079	2311.34406863679
ENSG00000225231.2	4.74292198144502	0.865914110154505	1.22826454131214	0.704989911399267	0.480816514504607	0.720854608292813	LINC02470	lncRNA	chr12:9936504-9943495	3914	2.6331883191578	5.93948621741634	4.28633726828707
ENSG00000214107.8	87.8053917969626	-0.978264065011123	1.38773433729792	-0.704936124097006	0.480849988190719	0.720878980075809	MAGEB1	protein_coding	chrX:30243730-30252040	1971	169.348299151466	85.9491304913316	127.648714821399
ENSG00000228589.3	697.350928359273	0.120730363763425	0.171351331311706	0.704577915089579	0.481072946333208	0.720955085905401	SPCS2P4	processed_pseudogene	chr1:28095742-28096422	681	642.640649151977	698.59636560952	670.618507380748
ENSG00000129749.3	64.2009697919216	-0.151705336953295	0.215277330480957	-0.704697222946633	0.48099867992184	0.720955085905401	CHRNA10	protein_coding	chr11:3665587-3671384	2007	71.2390527425566	64.0407532694681	67.6399030060124
ENSG00000084207.18	22511.072199972	0.223913430123824	0.317789625944921	0.704596411723752	0.481061432192684	0.720955085905401	GSTP1	protein_coding	chr11:67583742-67586656	814	19336.7732607431	22583.3326636292	20960.0529621862
ENSG00000266111.2	2.76080139516188	-0.273235716017255	0.387752481072338	-0.704665293853482	0.481018554439957	0.720955085905401	AC068025.2	lncRNA	chr17:29352069-29404105	419	3.29774401320215	2.74857831117397	3.02316116218806
ENSG00000101246.20	2312.32700554406	0.0911722401004541	0.129374205450923	0.704717294940524	0.480986186178432	0.720955085905401	ARFRP1	protein_coding	chr20:63698642-63708025	3248	2173.69084991069	2315.48295055034	2244.58690023052
ENSG00000199032.1	6.84042853256838	-0.325704020626972	0.462256683769808	-0.704595589555962	0.481061943988313	0.720955085905401	MIR425	miRNA	chr3:49020148-49020234	87	8.45610338726479	6.80364894238016	7.62987616482248
ENSG00000197099.8	7.09163184360584	0.298689033489084	0.423912521684114	0.704600638599815	0.481058800986654	0.720955085905401	AC068631.1	lncRNA	chr3:186579476-186772986	3929	5.8196140627616	7.12058834593401	6.4701012043478
ENSG00000251314.2	16.4721590233633	0.190609205889532	0.270443192630887	0.704803119780071	0.480932766796264	0.720955085905401	AC104123.1	lncRNA	chr5:95962001-96631085	1488	14.5980608965812	16.5148214197453	15.5564411581633
ENSG00000165204.3	1.3814678127802	0.498823260926365	0.707845083435873	0.704706824415706	0.480992703498464	0.720955085905401	OR1K1	protein_coding	chr9:122800123-122801073	951	1.00035926703822	1.39014345447189	1.19525136075506
ENSG00000126785.13	7.48425961251462	0.612954448891849	0.870200728868546	0.704382826349532	0.481194398061084	0.720975160630054	RHOJ	protein_coding	chr14:63204114-63293508	3595	4.92865196137049	7.54243604684961	6.23554400411005
ENSG00000263257.3	3.1303682765556	0.365727704296601	0.519136938233953	0.704491777334833	0.481126568995708	0.720975160630054	AC040173.2	lncRNA	chr16:14407668-14418908	1777	2.47823901740902	3.145213495463	2.81172625643601
ENSG00000108654.15	181851.244527779	0.0888961149654724	0.126205682713364	0.70437489861191	0.481199333795886	0.720975160630054	DDX5	protein_coding	chr17:64498254-64508199	3898	171211.888844577	182093.441242518	176652.665043548
ENSG00000171791.13	22166.827024675	-0.150841760926912	0.214153509626629	-0.704362777849871	0.481206880121495	0.720975160630054	BCL2	protein_coding	chr18:63123346-63320128	11741	24549.8183136901	22112.5800685023	23331.1991910962
ENSG00000158220.14	26.6641157947557	0.302001233050052	0.428726133853909	0.704415264670946	0.481174202554704	0.720975160630054	ESYT3	protein_coding	chr3:138434586-138481686	6182	21.693324982417	26.7772720083699	24.2352984953935
ENSG00000109424.4	3.31418228113167	-0.362193744667705	0.51419978384262	-0.704383307906174	0.481194098249341	0.720975160630054	UCP1	protein_coding	chr4:140559431-140568961	1621	4.21603596093683	3.29365227866456	3.7548441198007
ENSG00000162188.6	26.2955230569799	-0.196223288325336	0.278673853537689	-0.704132396471123	0.481350326660942	0.72113847021029	GNG3	protein_coding	chr11:62707676-62709201	864	29.9859234540479	26.2115139422499	28.0987186981489
ENSG00000270287.1	1.31931092643458	-0.755905642289705	1.07358142549006	-0.70409716891726	0.481372263083597	0.721145530379531	AL359704.1	processed_pseudogene	chr1:226411615-226412135	521	2.20370190330857	1.29917844891225	1.75144017611041
ENSG00000204634.12	615.525389412408	-0.274004592786222	0.389194830028094	-0.70402937461025	0.481414480562443	0.721171057081951	TBC1D8	protein_coding	chr2:101007617-101252866	3803	740.878191278794	612.671829695124	676.775010486959
ENSG00000224186.8	2973.31332884655	-0.120491886543638	0.171173650085271	-0.703916090377311	0.481485030432704	0.721203705973875	C5orf66	lncRNA	chr5:135033280-135358219	6273	3225.96958052029	2967.5618044182	3096.76569246925
ENSG00000189241.8	9683.85047117618	0.108482746177551	0.15410889349935	0.703935663375644	0.481472840580639	0.721203705973875	TSPYL1	protein_coding	chr6:116267760-116279930	5073	8996.87340765175	9699.48897343527	9348.18119054351
ENSG00000235917.1	22.6051283382643	0.264943890745492	0.376396082682395	0.703896514696336	0.481497222123474	0.721203705973875	MTCO2P11	unprocessed_pseudogene	chr9:5098341-5099325	680	18.8227891636154	22.6912303682563	20.7570097659359
ENSG00000084110.11	200.569902453344	0.19694180856979	0.279803701905086	0.703857051314481	0.481521800341013	0.721214719127061	HAL	protein_coding	chr12:95972662-95996365	3913	175.421180810247	201.14239367774	188.281787243994
ENSG00000213315.5	53.3409055256502	0.20070983823483	0.285191926420072	0.703771108650515	0.481575328716351	0.72121749250724	AL122020.1	processed_pseudogene	chr14:90766531-90766989	459	46.5632928293268	53.4951926439405	50.0292427366336
ENSG00000044446.12	2544.24644829103	-0.0844959263299069	0.1200551343462	-0.703809352178542	0.481551508785828	0.72121749250724	PHKA2	protein_coding	chrX:18892298-18984114	5077	2693.92282203312	2540.83918124649	2617.3810016398
ENSG00000171316.12	9145.01322688346	-0.150704891286755	0.21422190901989	-0.70349896505106	0.481744851507598	0.721393962366653	CHD7	protein_coding	chr8:60678740-60868028	13005	10127.2252765992	9122.65392819075	9624.93960239497
ENSG00000288560.1	27.4193783933823	-0.384285471263577	0.546285950354588	-0.703451133997024	0.481774649623574	0.721412782271357	AL360015.1	lncRNA	chr6:112988311-113084454	1303	35.4969719680343	27.2354982144471	31.3662350912407
ENSG00000225963.8	457.003092834147	-0.180260586418271	0.256266972025688	-0.703409358581728	0.481800675976722	0.72142595316749	AC009950.1	lncRNA	chr2:230121370-230174223	3644	516.341028484833	455.652310559172	485.996669522003
ENSG00000221586.1	1.49326304362617	0.539495478769777	0.767017498231502	0.70336788927721	0.481826512377297	0.721438838705613	MIR1261	miRNA	chr11:90869121-90869202	82	1.03016056891036	1.5038052137823	1.26698289134633
ENSG00000285117.1	10.9289107187945	-0.190136615556966	0.27036859868033	-0.703249624716126	0.481900198257873	0.721472267363019	AC068724.5	lncRNA	chr15:43179793-43206481	593	12.4485758915219	10.8943167148625	11.6714463031922
ENSG00000125631.7	32.6870705239101	-0.147021014912319	0.20906788138363	-0.703221431906806	0.481917764965524	0.721472267363019	HTR5BP	transcribed_unprocessed_pseudogene	chr2:117859427-117934942	2278	36.183783140839	32.6074705618987	34.3956268513689
ENSG00000224080.1	300.709476652068	-0.292672480035904	0.416178736393337	-0.703237466123918	0.481907774133983	0.721472267363019	UBE2FP1	processed_pseudogene	chr3:37143512-37143958	447	366.45343300302	299.212866263591	332.833149633305
ENSG00000197283.17	2016.21046052385	-0.130980799326318	0.186238049238589	-0.703297741046026	0.481870218172833	0.721472267363019	SYNGAP1	protein_coding	chr6:33419661-33453689	6705	2203.08173649724	2011.95648025779	2107.51910837751
ENSG00000244879.8	8312.82363789159	-0.195230365055754	0.277679647231258	-0.703077690433546	0.482007334509902	0.721554760220068	GABPB1-AS1	lncRNA	chr15:50354959-50372202	16402	9486.85128971133	8286.09780516724	8886.47454743929
ENSG00000235947.1	1.87205532918345	-0.616315969973457	0.876572711850794	-0.703097371890769	0.481995069879488	0.721554760220068	EGOT	lncRNA	chr3:4749192-4751590	1464	2.88567946204283	1.84898095867933	2.36733021036108
ENSG00000107831.13	5.88037463097204	-0.339160815029989	0.482463909441034	-0.702976550977521	0.48207036290862	0.721577967161343	FGF8	protein_coding	chr10:101770130-101780369	1222	7.38795836536236	5.84605565165258	6.61700700850747
ENSG00000281655.1	2.83600120759982	0.786432938951629	1.11889057970327	0.702868496006278	0.482137705890971	0.721585300828057	AP000851.2	lncRNA	chr11:102681310-102683913	721	3.6725085320562	3.16938680825843	3.42094767015731
ENSG00000110344.10	6664.5389683532	0.0983827094527633	0.139976056263461	0.702853845714788	0.482146836769978	0.721585300828057	UBE4A	protein_coding	chr11:118359600-118399211	6561	6234.43976172946	6674.32984460155	6454.38480316551
ENSG00000162878.13	81.3795049052707	-0.584495888704283	0.831509940539466	-0.702933134299122	0.482097420823223	0.721585300828057	PKDCC	protein_coding	chr2:42048021-42058517	2490	120.737362394049	90.2302393564986	105.483800875274
ENSG00000286134.2	7.12763796601119	0.895361130067308	1.27394836007272	0.702823723574008	0.482165610864042	0.721585300828057	AC114930.1	lncRNA	chr5:24135160-24271863	3335	9.23699751307729	16.1444357992759	12.6907166561766
ENSG00000183943.6	911.918383661549	-0.269224326386179	0.383059862476782	-0.702825727147275	0.482164362093413	0.721585300828057	PRKX	protein_coding	chrX:3604340-3713649	6102	1094.01241355634	907.773153712724	1000.89278363453
ENSG00000246174.9	61.467175067878	0.231914961798023	0.330007345353335	0.702756969090231	0.482207218053652	0.721595983154808	KCTD21-AS1	lncRNA	chr11:78139771-78175323	2902	52.5219393758363	61.6708064494855	57.0963729126609
ENSG00000086991.13	3.3374083121924	0.768230128630039	1.09312549823411	0.702783102096766	0.482190929462728	0.721595983154808	NOX4	protein_coding	chr11:89324353-89498187	5247	1.97707728308836	4.50420622681575	3.24064175495205
ENSG00000261669.1	37.5137744898846	-0.170946354297607	0.243261533564587	-0.702726616052596	0.482226137347373	0.721598504095681	AC008731.1	lncRNA	chr16:24803451-24819739	579	42.1930413635589	37.4072545935733	39.8001479785661
ENSG00000197124.12	101.615259146612	-0.471245197863782	0.670661107138624	-0.702657710202326	0.482269088418764	0.721636984489661	ZNF682	protein_coding	chr19:19997058-20039505	3936	139.697284355479	100.748351255678	120.222817805578
ENSG00000207954.1	3.20094293328801	0.475755836813827	0.677154356834615	0.702581076252343	0.482316859087729	0.721682673616759	MIR138-1	miRNA	chr3:44114212-44114310	99	2.30536814952757	3.22133000153622	2.7633490755319
ENSG00000228251.1	11.3991420785985	-0.167121142083651	0.237883405123426	-0.702533840042102	0.482346305613152	0.72170094234775	AC012442.2	lncRNA	chr2:112590796-112591939	529	12.6910466601306	11.3697328686124	12.0303897643715
ENSG00000214190.2	4.29468075909544	-0.306202487041323	0.435909548343087	-0.702445009991667	0.482401683920315	0.721758008292583	RNF152P1	processed_pseudogene	chr9:5418373-5418976	604	5.29977739074315	4.27180051057013	4.78578895065664
ENSG00000090339.9	5476.26759431784	0.24597918219189	0.350229088958386	0.702337955203708	0.48246842845991	0.721832075439985	ICAM1	protein_coding	chr19:10271093-10286615	2994	4633.87448317323	5495.44402286422	5064.65925301872
ENSG00000263829.1	8.66705521564748	-0.230201404529093	0.327791398552044	-0.702280186563663	0.482504447068149	0.721860169166595	SINHCAFP1	processed_pseudogene	chr18:26255698-26256355	658	10.2043561037221	8.63205974827668	9.41820792599938
ENSG00000258476.6	14.591000547333	-0.62654768584594	0.892364606664217	-0.702120726401356	0.482603877679865	0.721941811518205	LINC02207	lncRNA	chr15:93835490-93878822	7011	22.257490447993	16.5684601002326	19.4129752741128
ENSG00000076944.16	6901.74096955022	-0.081865545659518	0.116594629862681	-0.702138218166093	0.482592970231052	0.721941811518205	STXBP2	protein_coding	chr19:7636881-7647873	3180	7295.00367110055	6892.78864788891	7093.89615949473
ENSG00000085982.13	3795.21749533813	-0.131371089295392	0.187109061880729	-0.702109710641024	0.482610746914974	0.721941811518205	USP40	protein_coding	chr2:233475520-233566782	7472	4148.27702327219	3787.18036787297	3967.72869557258
ENSG00000285238.2	14.5106402381718	-0.259927876925077	0.370236233174603	-0.702059532899622	0.482642037547399	0.721961727054627	AC006064.6	protein_coding	chr12:6556886-6607367	8502	17.1563630590798	14.4504124015983	15.8033877303391
ENSG00000240096.1	14.0064242003057	-0.202854101828791	0.288952349464584	-0.70203305910013	0.482658546943707	0.721961727054627	AL132838.1	processed_pseudogene	chr14:93223598-93224139	542	16.1096879041763	13.9585450265591	15.0341164653677
ENSG00000256799.1	2.75482623426345	-0.498611182476299	0.710578183460251	-0.701697848431327	0.482867615095439	0.722083763545055	AC005832.3	processed_pseudogene	chr12:4635349-4636140	631	3.77653173772044	2.73156789759939	3.25404981765992
ENSG00000278713.1	4.37874780861057	-0.191726760947779	0.273239194857189	-0.701681034626041	0.482878103023669	0.722083763545055	AC120114.2	lncRNA	chr16:29862760-29863417	658	5.09125216497764	4.36252819724611	4.72689018111188
ENSG00000198740.8	1248.89453609365	-0.103972285959087	0.148150563589515	-0.701801487891506	0.48280297075914	0.722083763545055	ZNF652	protein_coding	chr17:49289206-49362473	6196	1340.25717244669	1246.81473624171	1293.5359543442
ENSG00000232880.1	1.3454631081833	0.498267323312265	0.709925338482001	0.701858767821538	0.482767244849555	0.722083763545055	NDUFB4P10	processed_pseudogene	chr20:45388347-45388705	359	0.965739881533397	1.35410721415582	1.15992354784461
ENSG00000274421.1	9.21844397476523	-0.313075508770261	0.446167501384142	-0.701699491332312	0.482866590311594	0.722083763545055	AL162390.2	lncRNA	chr9:70310875-70312120	1246	11.3768587564291	9.16930932932898	10.273084042879
ENSG00000181009.5	1.99487454877556	1.03391749267714	1.4740693733524	0.701403550855789	0.483051206630279	0.72208472171099	OR52N5	protein_coding	chr11:5776165-5783355	2788	0.980665001540454	3.52280983772212	2.25173741963128
ENSG00000223722.3	23.6050479957838	0.37584666317647	0.535837625394827	0.701418947390137	0.483041600876999	0.72208472171099	IFITM3P2	processed_pseudogene	chr12:31754720-31755121	402	18.2421991561243	26.0308750506051	22.1365371033647
ENSG00000266124.1	4.4205796326821	-0.269984133081751	0.384882143670003	-0.701472223437921	0.483008363251317	0.72208472171099	MIR5587	miRNA	chr16:535316-535368	53	5.289465625656	4.40080011414286	4.84513286989943
ENSG00000262943.7	302.08970115648	0.300200648889327	0.427880714818375	0.701598923468086	0.482929323185036	0.72208472171099	ALOX12P2	transcribed_unprocessed_pseudogene	chr17:6853861-6954107	5054	246.341027255003	303.358776659928	274.849901957466
ENSG00000127663.15	6059.58569217128	0.0835456679926698	0.119106199769042	0.701438448667428	0.483029434362029	0.72208472171099	KDM4B	protein_coding	chr19:4969113-5153598	7442	5726.1092731684	6067.17702528679	5896.6431492276
ENSG00000176920.13	50.3886088446295	0.244804562868545	0.348974222622139	0.701497551965645	0.482992561836806	0.72208472171099	FUT2	protein_coding	chr19:48695971-48705951	3116	42.539072810389	50.5672974697992	46.5531851400941
ENSG00000246582.3	368.326939239068	0.158913462040614	0.226502175140517	0.701597951286903	0.482929929640111	0.72208472171099	AC100861.1	lncRNA	chr8:23224471-23230926	2476	330.584193214073	369.186123701425	349.885158457749
ENSG00000271882.1	26.2430968287866	0.195024925868364	0.278022874534965	0.701470791547539	0.483009256556528	0.72208472171099	AP001330.4	lncRNA	chr8:101208148-101208558	411	22.9055173410997	26.3190742480185	24.6122957945591
ENSG00000286782.1	138.355098915305	0.167470539080927	0.238795941143081	0.701312335039157	0.483108117449931	0.722144011764055	AL355377.3	lncRNA	chr9:35012963-35016076	1999	123.422445101382	138.695029246028	131.058737173705
ENSG00000135114.12	589.838836350503	-0.31645057612256	0.451296299347248	-0.701203569761756	0.483175982381619	0.72219388855976	OASL	protein_coding	chr12:121019111-121039242	3266	730.533897472226	586.636021950984	658.584959711605
ENSG00000132003.9	402.823064998558	-0.135163595026741	0.192782297900498	-0.701120364778012	0.483227902265809	0.722219927178095	ZSWIM4	protein_coding	chr19:13795460-13832230	4339	441.32274696189	401.946649474189	421.63469821804
ENSG00000213088.12	9.3163953567088	0.792787398055323	1.13087796215931	0.70103709204976	0.483279867455174	0.722271810475841	ACKR1	protein_coding	chr1:159203307-159206500	1954	13.233146724625	11.8667797070316	12.5499632158283
ENSG00000188761.13	128.586630156603	-0.152454011025959	0.217500844785255	-0.700935259246839	0.483343418924567	0.722331168858702	BCL2L15	protein_coding	chr1:113876816-113887581	5005	142.534796376318	128.269110925585	135.401953650952
ENSG00000141294.10	81.6067850586753	-0.17875244177601	0.255026123410521	-0.700918162365147	0.483354089133112	0.722331168858702	LRRC46	protein_coding	chr17:47831634-47837719	1885	92.1457310545276	81.3668740929161	86.7563025737218
ENSG00000259315.1	118.665234565696	0.164047610110157	0.234110890747013	0.700726094316694	0.483473968090712	0.722475384232658	ACTG1P17	transcribed_processed_pseudogene	chr15:82725873-82738904	2096	106.060460495882	118.952172512001	112.506316503941
ENSG00000113971.20	776.45048603935	-0.113495728028008	0.161985652460688	-0.70065296712344	0.483519614549746	0.722475384232658	NPHP3	protein_coding	chr3:132680609-132722414	5683	838.425021735847	775.039683600731	806.732352668289
ENSG00000213866.3	178.34337218903	0.107798918118325	0.153851518183403	0.700668536723961	0.483509895710121	0.722475384232658	YBX1P10	processed_pseudogene	chr9:35971344-35972318	975	165.561159547631	178.634349387371	172.097754467501
ENSG00000280094.2	3.88225888656772	0.382726666435807	0.546207895583643	0.70069779205013	0.483491634268033	0.722475384232658	OR1B1	protein_coding	chr9:122628579-122629573	995	2.97318543103931	3.90295324165292	3.43806933634611
ENSG00000137218.10	636.747180310605	0.108596904803451	0.155001993803527	0.70061618008026	0.483542578140252	0.722483912788316	FRS3	protein_coding	chr6:41770176-41786542	2179	591.454162336336	637.778240882377	614.616201609356
ENSG00000197361.7	104.759642074448	0.174904554966522	0.249667378217099	0.700550293015985	0.483583708327737	0.722519583341328	FBXL22	protein_coding	chr15:63597353-63602428	3614	93.1497977400692	105.023931213767	99.0868644769183
ENSG00000287248.1	12.6800851977357	-1.02066026831684	1.45716809338722	-0.70044099438404	0.483651942496816	0.722573702742462	AC009271.2	lncRNA	chr18:56026388-56029186	2198	25.171065735261	12.3957376733043	18.7834017042826
ENSG00000153253.18	1772.39435556273	0.451751414126565	0.644992229879655	0.700398226829577	0.48367864332475	0.722573702742462	SCN3A	protein_coding	chr2:165087522-165204067	11068	1303.67948688762	1783.06428753257	1543.37188721009
ENSG00000287916.1	246.825325778777	-0.141817743811989	0.202476652548828	-0.700415292463355	0.483667988737217	0.722573702742462	AC091607.2	lncRNA	chr3:156143570-156540627	1202	271.666104589824	246.259844635111	258.962974612468
ENSG00000237499.7	1066.36548191387	-0.236941895767034	0.338303950800302	-0.700381698784532	0.483688962400893	0.722573702742462	WAKMAR2	lncRNA	chr6:137823673-137868233	3025	1251.55517544693	1062.14978157328	1156.8524785101
ENSG00000229795.2	3.12045715393777	0.266795696396625	0.380955628114538	0.700332733544524	0.483719533931115	0.722593590914866	RPS21P1	transcribed_processed_pseudogene	chr1:235432985-235433231	247	2.55780519804599	3.13326549114507	2.84553534459553
ENSG00000090581.10	5465.54724499363	-0.117700797596394	0.16810540189582	-0.700160710298511	0.483826945246064	0.722684657006735	GNPTG	protein_coding	chr16:1351931-1364113	2168	5918.9380791775	5455.22615283335	5687.08211600542
ENSG00000207947.3	1.56609273165798	0.43716856050016	0.624390780234465	0.700152171266844	0.483832277354505	0.722684657006735	MIR152	miRNA	chr17:48037161-48037247	87	1.11697503138426	1.57631654922519	1.34664579030472
ENSG00000171105.14	15784.8076550612	0.198646283744122	0.28370886902111	0.700176502869007	0.483817083825652	0.722684657006735	INSR	protein_coding	chr19:7112255-7294414	9473	13793.9098099984	15830.1289068188	14812.0193584086
ENSG00000236324.1	9.02325417686603	-0.685934631848257	0.979918028812966	-0.699991847970356	0.483932395467314	0.722782629965432	AL035634.1	lncRNA	chr6:157885114-157892786	372	14.2944055249327	8.90326048764175	11.5988330062872
ENSG00000237828.1	3.94784527241443	-0.295110147345756	0.421640822829756	-0.69990885931107	0.483984224338965	0.722834254435619	PA2G4P1	processed_pseudogene	chrX:120868611-120869807	1197	4.75568173413235	3.92945549930215	4.34256861671725
ENSG00000284930.1	1.48910568754033	0.742827472003419	1.06137054305542	0.699875719053787	0.484004922250737	0.722839382547392	AC005280.2	lncRNA	chr14:73458850-73466167	1108	0.889575801378383	2.0654744577602	1.47752512956929
ENSG00000165501.17	795.69395494083	0.130970322926022	0.187214710164912	0.6995728210174	0.484194120963624	0.722990035715232	LRR1	protein_coding	chr14:49598761-49614672	1681	728.167072071502	797.23115227444	762.699112172971
ENSG00000283058.1	2.02766616071519	-0.564505453181013	0.806891551553982	-0.699605110617207	0.484173950053415	0.722990035715232	AC009234.1	lncRNA	chr2:50620963-50632993	895	2.96829014421104	2.0062535822291	2.48727186322007
ENSG00000219433.2	12.2206559421597	0.258947315619101	0.370126247389395	0.699618893406045	0.484165340255917	0.722990035715232	BTBD10P2	processed_pseudogene	chr6:149794763-149795746	676	10.2877287120361	12.2646575376421	11.2761931248391
ENSG00000214050.8	806.702760716267	0.165307604846957	0.236306187888366	0.699548354294686	0.484209405323529	0.722990035715232	FBXO16	protein_coding	chr8:28348287-28490278	1550	721.0466613147	808.652655661993	764.849658488347
ENSG00000283378.1	1.82446165285146	1.04181696308282	1.48926255739864	0.699552243428856	0.484206975764208	0.722990035715232	CNTNAP3C	protein_coding	chr9:61330717-61453030	1728	2.30152735765861	2.21862978796701	2.26007857281281
ENSG00000263563.6	119.372237220713	0.206572191676291	0.295349448329227	0.699416209662337	0.48429196058771	0.723035947006377	UBBP4	transcribed_unprocessed_pseudogene	chr17:22090743-22205154	1815	103.644203141705	135.560672890837	119.602438016271
ENSG00000224899.1	30.851843287134	-0.519211311055988	0.742325783376454	-0.699438605910151	0.484277968349889	0.723035947006377	LINC02830	lncRNA	chr7:125151326-125153611	600	43.7982001357743	30.5571294726935	37.1776648042339
ENSG00000264260.2	3.58883718664921	0.685973930648621	0.980951998688411	0.699294085302653	0.484368262629893	0.72312407873243	LINC01893	lncRNA	chr18:76209422-76221718	1311	2.25089788335925	3.61929434152085	2.93509611244005
ENSG00000115657.14	112.899130387556	0.139818869175682	0.199956567791178	0.699246194912188	0.484398185831429	0.723142966646798	ABCB6	protein_coding	chr2:219209772-219218994	3016	102.583365627955	113.133960804848	107.858663216401
ENSG00000277589.1	33.3462646160835	-0.20433475381322	0.292278385877067	-0.699110039218446	0.484483265038045	0.723241436286223	AC244093.4	lncRNA	chr17:36998598-37000034	710	38.2498223855113	33.2346389107632	35.7422306481372
ENSG00000178809.11	19.7254457804413	0.183027846791914	0.261820797961054	0.699057707474939	0.484515967574871	0.723241436286223	TRIM73	protein_coding	chr7:75395063-75410996	2420	17.5348201860786	19.7753136801504	18.6550669331145
ENSG00000244791.3	4.53619135743029	0.927220171741931	1.32637643637242	0.699062608709963	0.484512904702026	0.723241436286223	AC087667.1	lncRNA	chr8:126325454-126329538	1466	2.40065277097997	5.77660857719648	4.08863067408822
ENSG00000138131.4	601.017858244857	-0.302049858710185	0.432214189322879	-0.698842995375478	0.484650155454938	0.723356894927217	LOXL4	protein_coding	chr10:98247690-98268194	3597	737.240499465287	597.916855030083	667.578677247685
ENSG00000171970.13	12.1461988371214	0.321974947511651	0.460772639593292	0.698771845038036	0.484694626477968	0.723356894927217	ZNF57	protein_coding	chr19:2900898-2918473	2121	9.80189345324617	12.199565138543	11.0007292958946
ENSG00000115806.13	18880.7018538996	0.0929966576358784	0.133082146624097	0.698791385583493	0.48468241285048	0.723356894927217	GORASP2	protein_coding	chr2:170928464-170967130	2447	17726.5827747468	18906.9744833437	18316.7786290453
ENSG00000239280.1	25.4995556242549	-0.216696427542172	0.310085520914266	-0.698827945604352	0.484659561813689	0.723356894927217	AC108693.1	processed_pseudogene	chr3:113740823-113741254	432	29.4860379235668	25.4088064337014	27.4474221786341
ENSG00000249916.1	1.64184154564264	1.03642234082054	1.48298141175131	0.698877499480314	0.484628590185542	0.723356894927217	AC119150.1	lncRNA	chr5:122369762-122383568	563	0.794765851078407	1.86414703407552	1.32945644257696
ENSG00000287914.1	62.9994770548366	0.204568037006278	0.292755266120483	0.698768086112203	0.484696975977049	0.723356894927217	AL078582.2	lncRNA	chr6:152091712-152094009	732	54.8474342758818	63.1850520124063	59.016243144144
ENSG00000249593.6	21.807165199504	0.202849241748137	0.290362716552736	0.698606364330853	0.4847980652672	0.723481971580853	AC011405.1	lncRNA	chr5:139012647-139051203	2380	18.9364833606875	21.8725140543714	20.4044987075294
ENSG00000182749.5	440.41712043598	0.143759971262101	0.205807514556926	0.698516628858745	0.484854162175951	0.723486874774809	PAQR7	protein_coding	chr1:25861210-25871253	3297	399.562244795074	441.347150125366	420.45469746022
ENSG00000141736.13	430.214871679889	-0.165044560768472	0.236287466425075	-0.698490543174055	0.484870469946288	0.723486874774809	ERBB2	protein_coding	chr17:39687914-39730426	5663	481.141769627407	429.055560181897	455.098664904652
ENSG00000091436.17	789.248693579443	0.21504830082743	0.307853266122463	0.698541560192135	0.484838576339518	0.723486874774809	MAP3K20	protein_coding	chr2:173075435-173268015	10198	682.185920324096	791.685894921841	736.935907622968
ENSG00000235271.6	20.9200933123979	-0.234082899851017	0.335161282775862	-0.698418677456725	0.48491539917545	0.723518368334678	Z97353.2	lncRNA	chr22:26903292-26920935	841	24.3855458820734	20.8412049612183	22.6133754216458
ENSG00000228737.2	41.0318853079477	0.131682741345056	0.188548766050551	0.698401501655816	0.484926137529144	0.723518368334678	AC008781.1	lncRNA	chr5:141618414-141626481	621	37.4560633682546	41.1132861325911	39.2846747504228
ENSG00000228522.2	18.3667765770596	0.300599918100504	0.43046455465747	0.698315145458835	0.484980129591428	0.723558880663967	AL845321.1	transcribed_unprocessed_pseudogene	chr9:63330326-63343660	873	14.9732375635537	18.444027871676	16.7086327176149
ENSG00000119414.11	9683.07372873481	0.0813309324360913	0.11646943605051	0.698302792509617	0.484987853231593	0.723558880663967	PPP6C	protein_coding	chr9:125146573-125189939	4350	9163.17351874119	9694.90885546637	9429.04118710378
ENSG00000121350.16	1931.88744774834	-0.0831983775137235	0.119154546005526	-0.698239222109622	0.485027601465122	0.723592397852955	PYROXD1	protein_coding	chr12:21437615-21471250	4699	2043.82106867293	1929.33936532078	1986.58021699686
ENSG00000168944.16	6134.87081039722	-0.0857915432284229	0.122876862206899	-0.69819119472605	0.485057632392042	0.723611416326602	CEP120	protein_coding	chr5:123344886-123423592	5192	6501.70413864588	6126.5201330062	6314.11213582604
ENSG00000152620.13	5780.09378903125	-0.0947404013865279	0.135729856719717	-0.698007083159068	0.485172764399259	0.723705813268467	NADK2	protein_coding	chr5:36192589-36242279	4294	6163.20007096324	5771.37267041816	5967.2863706907
ENSG00000146411.6	172.492535373458	-0.289801325733979	0.415170986514972	-0.698028848707925	0.485159152797507	0.723705813268467	SLC2A12	protein_coding	chr6:133987581-134052624	5572	209.829756103946	171.642582381219	190.736169242583
ENSG00000148606.13	2482.83675415289	-0.0750062555969177	0.107494507544794	-0.697768261003117	0.485322131076257	0.723730231978072	POLR3A	protein_coding	chr10:77969251-78029515	7415	2612.3762396635	2479.88788781606	2546.13206373978
ENSG00000173621.9	300.694397850563	0.280979371834245	0.402702373307941	0.697734581314184	0.48534319738617	0.723730231978072	LRFN4	protein_coding	chr11:66856647-66860475	2869	248.55431659021	301.881326529661	275.217821559935
ENSG00000137699.17	4.14947882844548	0.709745998687459	1.01727202561391	0.697695386107895	0.485367714220543	0.723730231978072	TRIM29	protein_coding	chr11:120111286-120185529	5022	6.27030874588861	5.82587187328727	6.04809030958794
ENSG00000274376.4	8.53521642647478	0.446945600842349	0.64040719650111	0.697908460873416	0.485234442773952	0.723730231978072	ADAMTS7P1	transcribed_unprocessed_pseudogene	chr15:82298553-82334609	4793	6.28451052035503	10.2179732162637	8.25124186830934
ENSG00000202434.1	9.68756823112337	0.220355606412427	0.315786825573034	0.697798605158923	0.485303151533035	0.723730231978072	AC010746.1	snoRNA	chr2:197404718-197404854	137	8.19927927143627	9.72144797979918	8.96036362561772
ENSG00000184900.16	6685.89760697408	0.105378186154565	0.151006845658467	0.697837145694044	0.485279045930076	0.723730231978072	SUMO3	protein_coding	chr21:44805617-44818779	2269	6224.61778448654	6696.39828585998	6460.50803517326
ENSG00000251010.1	1.71066450928445	-0.428630262309887	0.614367855495675	-0.697676902324367	0.485379276169583	0.723730231978072	AC097372.1	lncRNA	chr4:146241806-146243669	732	2.35414315351883	1.69601621494416	2.02507968423149
ENSG00000254295.1	16.5284566986753	-0.224512463450025	0.321788341561665	-0.697702292011102	0.485363394488404	0.723730231978072	AC008429.3	lncRNA	chr5:172954907-172957162	489	19.157292784765	16.4686132755774	17.8129530301712
ENSG00000147475.17	3766.39502607562	0.109938935515477	0.157560867097923	0.697755334433077	0.485330216458503	0.723730231978072	ERLIN2	protein_coding	chr8:37736601-37758422	7687	3495.6314405357	3772.55874997409	3634.09509525489
ENSG00000217159.2	18.7565055058684	0.366519706929416	0.525385818634675	0.697620099228971	0.48541480849128	0.723757438008668	LARP1P1	processed_pseudogene	chr6:26164072-26164363	292	14.634396470664	18.8503421343121	16.742369302488
ENSG00000227311.3	14.9817670240192	0.283773182353906	0.4067938257012	0.697584782327409	0.48543690115758	0.723764604179428	AL031985.2	processed_pseudogene	chr1:40333078-40333557	480	12.2400412858879	15.0441802928547	13.6421107893713
ENSG00000051825.15	3264.42906205528	0.0990462844521071	0.142024891030784	0.697386801237809	0.48556075930653	0.723881501201743	MPHOSPH9	protein_coding	chr12:123152320-123244014	6369	3052.50964668281	3269.25324386863	3160.88144527572
ENSG00000265625.1	25.3036327234085	-0.193728223832928	0.277787641871179	-0.697396840723274	0.48555447813297	0.723881501201743	AC104564.5	lncRNA	chr17:29644796-29645847	1052	28.8522834490211	25.2228504304677	27.0375669397444
ENSG00000119574.13	656.551685071861	0.0950925002953655	0.136369044759536	0.697317345465355	0.485604215303951	0.723885174299895	ZBTB45	protein_coding	chr19:58513530-58538911	2546	615.547963705926	657.485103119215	636.516533412571
ENSG00000230552.6	10.5191552985011	0.566977156575362	0.813068378884954	0.697330226214081	0.485596156120311	0.723885174299895	AC092162.2	lncRNA	chr2:176723614-176819310	2373	7.14060264204736	10.596065440274	8.8683340411607
ENSG00000101003.10	377.201868618811	0.262719273396189	0.376793134131292	0.697250691687617	0.485645920172395	0.723921569057889	GINS1	protein_coding	chr20:25407673-25452628	3311	315.57099652213	378.604847821012	347.087922171571
ENSG00000260404.3	1868.38480345855	-0.154033501299653	0.220948539803482	-0.697146500432428	0.485711115897989	0.723992976308623	AC110079.1	transcribed_unprocessed_pseudogene	chr4:118591773-118633729	4422	2073.67219468162	1863.71159455266	1968.69189461714
ENSG00000105379.10	1066.84284128981	0.232755040622126	0.333926010246576	0.697025788587887	0.485786654994437	0.724079795584268	ETFB	protein_coding	chr19:51345169-51366388	3670	910.92680577313	1070.3921494154	990.659477594263
ENSG00000212124.2	14.5760829337516	-0.194442863235828	0.279176759431248	-0.696486568695604	0.48612416579316	0.724519397489827	TAS2R19	protein_coding	chr12:11021619-11022620	1002	16.6988315215346	14.5277602016719	15.6132958616033
ENSG00000172831.14	2296.00173247379	-0.0992874721012629	0.142547212041945	-0.696523423215373	0.486101093619063	0.724519397489827	CES2	protein_coding	chr16:66934444-66945096	3943	2455.72815244439	2292.3656838891	2374.04691816674
ENSG00000079432.7	14739.9642228325	-0.118741834373526	0.170494954451323	-0.696453656095888	0.48614477069278	0.724519397489827	CIC	protein_coding	chr19:42268537-42295797	8980	15973.8014978283	14711.876870231	15342.8391840296
ENSG00000116005.12	9388.17946448222	0.129468609987271	0.185899521009403	0.696444021395423	0.486150802576589	0.724519397489827	PCYOX1	protein_coding	chr2:70257386-70281185	5339	8598.89276104969	9406.14696667418	9002.51986386194
ENSG00000285215.2	33.0900606962033	-0.260304524411984	0.373786697477623	-0.696398577500387	0.486179253648109	0.724536008933713	AC241377.5	transcribed_unprocessed_pseudogene	chr1:120963645-120977585	1420	39.5487402263846	32.9430338451097	36.2458870357472
ENSG00000287095.1	1.52064156590015	0.9024823636929	1.29613314974867	0.696288312561018	0.486248290991033	0.724587311652616	AF228727.1	lncRNA	chr8:132702812-132722283	2466	0.805993067691864	1.72438335468561	1.26518821118874
ENSG00000143751.10	6167.95638859081	-0.18699244364661	0.268634650855758	-0.696084600593895	0.48637584985364	0.724690112187738	SDE2	protein_coding	chr1:225982702-225999343	3987	6999.78843015371	6149.02037463654	6574.40440239512
ENSG00000267790.1	2.86914808488594	0.907252393590108	1.30338682181676	0.696073014092247	0.486383105547814	0.724690112187738	LINC01987	lncRNA	chr17:77722872-77728559	2281	3.90989716359205	9.58917440333254	6.74953578346229
ENSG00000267040.6	268.668297507062	-0.169396715504986	0.243359154038384	-0.696077023173197	0.486380594976212	0.724690112187738	AC027097.1	lncRNA	chr18:57630302-57669296	1954	301.25886152773	267.926398488705	284.592630008217
ENSG00000106636.8	13918.2183722532	0.0996818808535144	0.143207499715242	0.696066065336835	0.486387457022568	0.724690112187738	YKT6	protein_coding	chr7:44200968-44214294	2777	13008.2329046788	13938.9334885882	13473.5831966335
ENSG00000155827.12	3911.68440647538	0.110882946859985	0.159305437918729	0.696039936292399	0.486403819835673	0.724690112187738	RNF20	protein_coding	chr9:101533853-101563344	3938	3628.26274994287	3918.13628158343	3773.19951576315
ENSG00000235299.2	1.64717873769737	0.458626384088031	0.6593078235273	0.695617991660372	0.486668095772271	0.725058054367477	MRPL53P1	processed_pseudogene	chr1:112625906-112626224	319	1.28694397010071	1.65537920395161	1.47116158702616
ENSG00000251441.3	7.81483328413269	-0.313180854388267	0.450240791779221	-0.69558525150657	0.486688605106463	0.725062809820755	RTEL1P1	transcribed_processed_pseudogene	chr4:112356135-112370959	4798	9.61658410435568	7.77381781830647	8.69520096133108
ENSG00000224142.1	1.50185254995515	0.456956120552958	0.657334099900125	0.695165701311384	0.486951464244142	0.725402791448017	AMMECR1-IT1	lncRNA	chrX:110305420-110307221	561	1.14098179322758	1.51006749401074	1.32552464361916
ENSG00000251991.1	37.4179838033426	-0.171861421204447	0.2472489336543	-0.695094691266662	0.486995961476558	0.725443267195432	RNU7-49P	snRNA	chr11:14478892-14478953	62	42.0450307667036	37.3126526529571	39.6788417098303
ENSG00000286548.1	69.7142662443275	-0.151946512248378	0.218623350580827	-0.695015019414417	0.487045889097391	0.725466019090636	AL596214.1	lncRNA	chr1:89427533-89525472	5936	77.3657889398887	69.5400852398758	73.4529370898822
ENSG00000138448.12	4084.60901636474	-0.124687023600546	0.179456362239166	-0.694804140933009	0.487178052761498	0.725611251505502	ITGAV	protein_coding	chr2:186590056-186680901	7216	4444.20830729914	4076.4230162459	4260.31566177252
ENSG00000225136.1	1.71727223369314	0.999494274882796	1.43862277864719	0.694757715307882	0.487207151649217	0.725628778898728	PGBD4P5	processed_pseudogene	chr2:88922328-88922753	426	0.902375719675668	3.62404423297847	2.26320997632707
ENSG00000258101.2	8.77778317431755	-0.315046926626404	0.453526886121454	-0.694659867512318	0.487268484258247	0.725694311080586	AC010173.1	lncRNA	chr12:49232790-49264756	1453	10.8299996580235	8.73106605111124	9.78053285456736
ENSG00000188730.5	126.460522023301	0.849027474518223	1.22255168520122	0.694471640582197	0.487386479719911	0.725818407234322	VWC2	protein_coding	chr7:49773638-49921950	11322	71.1255397185188	152.80643335521	111.965986536864
ENSG00000235489.4	37.7378885800651	0.166012771528035	0.239194220166415	0.694050096246198	0.487650792856834	0.726186194555512	DBF4P1	processed_pseudogene	chr10:64168959-64170850	1892	33.8547401742869	37.8262854543429	35.8405128143149
ENSG00000246662.6	2.21391801239503	-0.585519588916396	0.843875187764582	-0.693846195984779	0.487778668415279	0.726299124004386	LINC00535	lncRNA	chr8:93213302-93700433	2595	3.27987103793973	2.18965241506556	2.73476172650265
ENSG00000238199.1	16.1575265986605	-0.176666766150124	0.25468683997103	-0.693662719951369	0.487893750433203	0.726418812876063	UBE2V2P3	processed_pseudogene	chr1:11278616-11279351	437	18.2488209160779	16.1099198987519	17.1793704074149
ENSG00000199150.3	2.13235080017219	-0.354274029694925	0.510717377984384	-0.693679214702103	0.487883403800389	0.726418812876063	MIRLET7G	miRNA	chr3:52268278-52268361	84	2.72586409677185	2.11883992837968	2.42235201257576
ENSG00000233984.1	3.77239365055697	0.298736686099768	0.430684205488884	0.693632787765369	0.487912526244352	0.726420935969162	RPSAP14	processed_pseudogene	chrX:74031462-74031820	359	3.02830228158323	3.78933231586694	3.40881729872509
ENSG00000254933.1	4.58087565963018	0.626527192040541	0.903350863113315	0.693559078342244	0.487958764228915	0.726425569776919	AP000785.1	lncRNA	chr11:76190725-76195071	613	2.99548403179386	7.01036128596381	5.00292265887883
ENSG00000267361.1	6.04258966047642	0.376245494614679	0.542462119274422	0.693588512904702	0.487940299619044	0.726425569776919	SEC24AP1	processed_pseudogene	chr17:69094289-69095499	1211	4.69289894761432	6.07331432711068	5.3831066373625
ENSG00000078140.14	6350.63812775943	-0.0691990343317455	0.0997758603518973	-0.693544852308854	0.487967688504045	0.726425569776919	UBE2K	protein_coding	chr4:39698109-39782792	5153	6655.15173856912	6343.70611060279	6499.42892458596
ENSG00000108773.11	7442.71943920523	-0.124320723609685	0.179290051123616	-0.693405589605019	0.488055055431876	0.726472810297676	KAT2A	protein_coding	chr17:42113111-42121367	3115	8096.49331624155	7427.8367818418	7762.16504904168
ENSG00000128791.12	3695.91786638181	0.141659698807637	0.204310198387394	0.693355984800301	0.488086177211627	0.726472810297676	TWSG1	protein_coding	chr18:9334767-9402420	4271	3357.16624520767	3703.62928540041	3530.39776530404
ENSG00000101782.15	7957.90039662555	-0.14018269139089	0.202168476590137	-0.693395398507585	0.488061449182597	0.726472810297676	RIOK3	protein_coding	chr18:23453287-23486603	3574	8749.974695458	7939.86943697733	8344.92206621766
ENSG00000124564.17	4.09646269946595	0.631662269415411	0.911007670290606	0.69336657639108	0.488079532016355	0.726472810297676	SLC17A3	protein_coding	chr6:25833066-25882286	2305	2.69672432767735	4.12832666240098	3.41252549503916
ENSG00000171759.10	37.5076854465896	-0.240972216396444	0.347650180168692	-0.693145668095197	0.488218140637359	0.72664339448813	PAH	protein_coding	chr12:102836889-102958410	3901	44.0186580163784	37.3594681848383	40.6890631006083
ENSG00000148429.14	6303.50786901572	-0.200946255184972	0.289921647466819	-0.69310538533681	0.488243418289613	0.726655185566892	USP6NL	protein_coding	chr10:11453946-11611754	13223	7221.63113027675	6282.60750209271	6752.11931618473
ENSG00000270720.1	18.9357837518244	-0.216958359559818	0.313038445618337	-0.693072568550695	0.488264011524918	0.726660004213443	AC104785.1	lncRNA	chr4:89119284-89119871	588	21.9076563980804	18.8681313663812	20.3878938822308
ENSG00000255362.1	30.171311559322	0.310732071964851	0.448502049176071	0.692821967114057	0.488421284731644	0.726764900505693	LINC02761	lncRNA	chr11:76210956-76216025	388	24.4258872284379	30.3021017066917	27.3639944675648
ENSG00000243423.1	1.74739048094349	-0.399905069940448	0.577205511177348	-0.692829611284804	0.488416486976051	0.726764900505693	AC004223.1	processed_pseudogene	chr17:35076737-35077007	271	2.27039985625583	1.73548457646483	2.00294221636033
ENSG00000176563.10	109.147784521423	-0.138033789508807	0.199233300186716	-0.692824891117327	0.48841944951937	0.726764900505693	CNTD1	protein_coding	chr17:42798800-42811587	3252	119.774168848887	108.905883089578	114.340025969233
ENSG00000198336.9	106.162212497714	0.325777406221923	0.470203558102218	0.692843345415735	0.488407867006968	0.726764900505693	MYL4	protein_coding	chr17:47200446-47223679	976	85.0973895752802	106.641736921964	95.8695632486222
ENSG00000256229.8	88.5961678417008	-0.410273045024063	0.592228661460106	-0.692761211543794	0.488459418009053	0.726795812666444	ZNF486	protein_coding	chr19:20167214-20200488	4273	116.880969940993	87.9522861678957	102.416628054444
ENSG00000160584.16	7767.82871633475	-0.109574564926715	0.158216241691712	-0.692562051500521	0.488584432207404	0.726955991190184	SIK3	protein_coding	chr11:116843402-117098437	6360	8366.33255227348	7754.20423876867	8060.26839552107
ENSG00000237876.1	13.4212002545007	0.418920283395765	0.605180417959343	0.692223791391593	0.488796800037451	0.727246125609184	AKR1B1P4	processed_pseudogene	chr13:45687548-45688469	922	10.0758767582214	13.497353960107	11.7866153591642
ENSG00000164808.17	2215.42711855847	0.124482703314463	0.179854299218529	0.692130818419925	0.488855179418318	0.727307139047174	SPIDR	protein_coding	chr8:47260878-47736306	3988	2035.83423617474	2219.51541181598	2127.67482399536
ENSG00000207034.1	17.3346072812658	-0.208241624454329	0.300908982782081	-0.692041900939655	0.488911015798649	0.72736436486777	AP001011.1	misc_RNA	chr18:2778941-2779057	117	19.9282867273281	17.2755641719246	18.6019254496263
ENSG00000097021.19	447.116469414947	0.194627320522387	0.281248066268223	0.692013008675314	0.488929159646424	0.727365512551028	ACOT7	protein_coding	chr1:6264269-6394391	3410	391.852598616252	448.374508750202	420.113553683227
ENSG00000271425.9	524.992433073057	0.194483572232957	0.281078566340638	0.691918899277659	0.488988261253519	0.727427589640205	NBPF10	protein_coding	chr1:146064711-146229000	13237	459.93263366892	526.473469157054	493.203051412987
ENSG00000151136.15	11.2348304000262	0.462212138791119	0.668075218594635	0.691856434614399	0.489027491788001	0.727460102809344	BTBD11	protein_coding	chr12:107318421-107659642	7867	8.17112113992324	11.304573375053	9.73784725748811
ENSG00000256843.1	5.9473375596709	-0.25401711999417	0.367205396213798	-0.691757590202388	0.489089573856422	0.727513929309451	AC023157.1	processed_pseudogene	chr12:31748100-31748240	141	7.12486182688593	5.92053212919771	6.52269697804182
ENSG00000168936.11	4679.0616342806	0.0854681699058498	0.123554714575902	0.691743493554389	0.489098428006459	0.727513929309451	TMEM129	protein_coding	chr4:1715952-1721358	2838	4415.74395380963	4685.05585790107	4550.39990585535
ENSG00000227370.1	31.192480050087	-0.164821347463702	0.238308163699637	-0.691631142235826	0.489168999317942	0.72756015927759	AC254562.1	processed_pseudogene	chr22:42132543-42132998	456	34.9398284905108	31.1071745571342	33.0235015238225
ENSG00000239835.1	1.73884223093324	-0.473756981364717	0.684988165260272	-0.691627980440663	0.489170985417865	0.72756015927759	AC092910.1	processed_pseudogene	chr3:120028740-120029868	1129	2.43718133237694	1.72294508065648	2.08006320651671
ENSG00000066230.12	602.616575721679	0.122179022638618	0.176658582681893	0.691611020442886	0.489181639012717	0.72756015927759	SLC9A3	protein_coding	chr5:470456-524449	5555	554.787014903436	603.705378732175	579.246196817806
ENSG00000121152.10	499.078931661069	0.244835564923774	0.354023771366295	0.691579449534905	0.489201470932023	0.727563810260474	NCAPH	protein_coding	chr2:96335766-96377091	6280	422.680019837811	500.818093881436	461.749056859624
ENSG00000126266.3	4.92453716762242	0.674099585873395	0.974844078850989	0.691494773880075	0.489254663835326	0.727591231090476	FFAR1	protein_coding	chr19:35351552-35353862	2311	7.8805191005172	6.11133633892746	6.99592771972233
ENSG00000134250.20	10135.4729405512	-0.180674099870898	0.261451256521543	-0.691043149972434	0.489538424747424	0.727685062489046	NOTCH2	protein_coding	chr1:119911553-120100779	16109	11453.6019802932	10105.4667510286	10779.5343656609
ENSG00000231199.2	2.12271951484454	0.572244011452503	0.827806828463859	0.691277230117082	0.489391338225636	0.727685062489046	MTND5P19	processed_pseudogene	chr1:235538052-235539845	1794	1.3867284503209	2.13947378298004	1.76310111665047
ENSG00000185745.10	2791.97647687996	-0.346560424463193	0.501345124979152	-0.691261183556148	0.48940142047757	0.727685062489046	IFIT1	protein_coding	chr10:89392546-89406487	4614	3528.78539421105	2775.20359095698	3151.99449258402
ENSG00000188620.11	16.5767217536291	0.777258411652316	1.12481971933662	0.691007099440533	0.48956107956224	0.727685062489046	HMX3	protein_coding	chr10:123135970-123139423	2847	20.1372412771694	25.7761914294074	22.9567163532884
ENSG00000257376.1	15.5436522551396	-0.189938679378671	0.274763249435389	-0.691281238553467	0.489388819693128	0.727685062489046	AC079601.3	processed_pseudogene	chr12:42431665-42433357	775	17.6606078234636	15.4954613966737	16.5780346100686
ENSG00000005961.19	162.861322812076	-0.322858436315686	0.467218637300247	-0.69102216936652	0.489551609275967	0.727685062489046	ITGA2B	protein_coding	chr17:44372180-44389649	3479	202.614541894708	203.962409495277	203.288475694993
ENSG00000170412.18	216.035667876416	0.325755497399171	0.471266647412217	0.691233931337884	0.489418543638312	0.727685062489046	GPRC5C	protein_coding	chr17:74424851-74451653	2753	173.131019230765	217.012359065097	195.071689147931
ENSG00000101557.15	6891.76609700689	-0.107536867736468	0.155592738136805	-0.691143230874411	0.489475535033049	0.727685062489046	USP14	protein_coding	chr18:158383-214629	5146	7412.33664340931	6879.91571058472	7146.12617699701
ENSG00000204941.14	5.92225419669016	-0.72480940641676	1.04863282527918	-0.69119465740908	0.489443220868321	0.727685062489046	PSG5	protein_coding	chr19:43166256-43186536	3598	19.4803631523905	5.83742116476849	12.6588921585795
ENSG00000268686.2	42.0581571950658	0.531625145390293	0.769027717659732	0.691295168148307	0.489380067672005	0.727685062489046	AC010643.1	lncRNA	chr19:49368558-49388091	3387	29.2777077872329	42.3490942547563	35.8134010209946
ENSG00000199400.1	9.18002492266981	-0.305256111277617	0.441668659378244	-0.691142794028762	0.489475809532495	0.727685062489046	RNY4P19	misc_RNA	chr2:230058229-230058324	96	11.3836246194755	9.12986167753927	10.2567431485074
ENSG00000248925.1	4.39771460992576	-0.296306667896243	0.428705326143221	-0.691166285620753	0.489461048305907	0.727685062489046	AC021087.1	lncRNA	chr5:269858-271516	522	5.2967673606089	4.37724836844679	4.83700786452785
ENSG00000272540.1	34.1920125596628	-0.205622067003887	0.297557840116145	-0.691032260899686	0.489545267580775	0.727685062489046	AL662797.2	lncRNA	chr6:30723105-30723877	773	39.3296184924516	34.0750589286725	36.702338710562
ENSG00000099625.13	18.0942486952634	-0.297151201888515	0.430049715719215	-0.690969418248678	0.489584759716884	0.727694426660024	CBARP	protein_coding	chr19:1228287-1238027	4346	22.0950893737643	18.0031726472975	20.0491310105309
ENSG00000152192.8	689.254347942959	0.486589472930034	0.704306735978771	0.690877210273764	0.489642708974371	0.727754724247354	POU4F1	protein_coding	chr13:78598362-78603552	4539	495.044814030149	693.675377983251	594.3600960067
ENSG00000121905.10	15.4909366482374	0.264483631703602	0.382871001277766	0.690790451146559	0.489697237206181	0.727809933072507	HPCA	protein_coding	chr1:32885994-32898441	1412	13.1231994150242	15.5448363576113	14.3340178863178
ENSG00000201151.1	9.23093034527321	-0.193106677782752	0.279562239421865	-0.690746640827092	0.489724773294563	0.727825022471605	AL135844.1	snoRNA	chr20:35117136-35117207	72	10.5906468118793	9.19997745009844	9.89531213098889
ENSG00000273606.1	1.34407439522887	0.324095719487004	0.469286210481729	0.690614197153407	0.489808023148734	0.727854468201302	MIR6776	miRNA	chr17:2692861-2692919	59	1.09352206311592	1.3497780255534	1.22165004433466
ENSG00000125409.13	110.599473446287	-0.285888936560817	0.41396912275482	-0.690604494021985	0.489814122525971	0.727854468201302	TEKT3	protein_coding	chr17:15303811-15341632	1746	134.261288127553	110.060830510453	122.161059319003
ENSG00000166479.10	6467.01914975008	-0.0992295297348662	0.143681211855316	-0.690622861914532	0.489802576524416	0.727854468201302	TMX3	protein_coding	chr18:68673688-68715108	5308	6916.59201928549	6456.78497060618	6686.68849494584
ENSG00000286207.1	339.351332983153	0.138746337913876	0.200904795505749	0.690607397223159	0.489812297572772	0.727854468201302	AC012443.2	lncRNA	chr2:152635268-152641275	4629	309.137202964332	340.039134316915	324.588168640624
ENSG00000286951.1	75.9040526039638	0.330960266112618	0.479399824209865	0.690363761935247	0.489965459523592	0.727857111821691	AL356113.1	lncRNA	chr10:24410183-24416459	2720	60.5491465319299	76.2535951812134	68.4013708565716
ENSG00000120053.12	3393.19297975138	0.103519233561268	0.149934100053932	0.690431553089199	0.489922839852976	0.727857111821691	GOT1	protein_coding	chr10:99396870-99430624	1978	3163.21986636645	3398.42814005608	3280.82400321127
ENSG00000139641.12	10528.5279373999	-0.117905589556769	0.170757214912657	-0.690486721847026	0.489888157238117	0.727857111821691	ESYT1	protein_coding	chr12:56118250-56144671	4418	11403.5873736441	10508.6078851927	10956.0976294184
ENSG00000250790.4	11.2792494753312	-0.397537537221068	0.575790133401816	-0.690420891501532	0.489929542562208	0.727857111821691	AC127070.2	lncRNA	chr12:132911470-132914732	3263	14.7893008948284	11.1993458657817	12.994323380305
ENSG00000276715.4	95.8216835613935	-0.521939092612345	0.756046910670259	-0.690352787963421	0.489972358945625	0.727857111821691	YWHAEP7	transcribed_unprocessed_pseudogene	chr17:37828305-37884743	2998	136.274462158032	94.900807300657	115.587634729344
ENSG00000188010.14	270.494627888478	0.158006395963954	0.228875374535039	0.690359966793912	0.489967845552759	0.727857111821691	MORN2	protein_coding	chr2:38875962-38929072	860	242.807087883118	271.124913352015	256.966000617566
ENSG00000286159.1	7.30850531878968	-0.523806314236616	0.758554270360773	-0.690532417657461	0.489859430925098	0.727857111821691	AL035106.1	lncRNA	chr20:48657073-48659119	1874	10.4066496974858	7.2379784548844	8.82231407618508
ENSG00000112658.8	7897.02051420102	0.147290137881797	0.213331924283754	0.690427081536498	0.489925651015296	0.727857111821691	SRF	protein_coding	chr6:43171269-43181506	4231	7145.93514298409	7914.11839257018	7530.02676777713
ENSG00000284368.1	8096.32117191564	0.119289363957853	0.17285858811665	0.690097988520843	0.490132568045889	0.728017613577171	MIR5047	miRNA	chr17:64501214-64501313	100	7467.05405974323	8110.64595170493	7788.85000572408
ENSG00000121892.15	10353.5059556464	0.0629752476379117	0.0912542292453349	0.690107715102214	0.490126451789798	0.728017613577171	PDS5A	protein_coding	chr4:39822863-39977956	7551	9921.02235344518	10363.3511108185	10142.1867321318
ENSG00000216285.5	9.08578983715368	-0.190959785731522	0.276728909766161	-0.690060846526245	0.490155924003731	0.728026477778999	AC078819.1	processed_pseudogene	chr12:104030779-104031543	765	10.4366465038522	9.05503862848086	9.74584256616654
ENSG00000159256.13	3174.90443738613	-0.0939048370025609	0.136094963002827	-0.68999494860519	0.490197363991036	0.728044641275104	MORC3	protein_coding	chr21:36320189-36386148	4224	3383.26372845719	3170.16129905281	3276.712513755
ENSG00000234616.9	1354.73932743492	-0.158790708009539	0.230136097782111	-0.689986097530338	0.490202930143697	0.728044641275104	JRK	protein_coding	chr8:142657460-142681968	9124	1508.40426173612	1351.24126388986	1429.82276281299
ENSG00000122952.17	1097.91167936815	0.242267911071359	0.351223833065339	0.689782094104898	0.490331230673201	0.728121610387871	ZWINT	protein_coding	chr10:56357227-56361273	2062	931.42329081226	1101.70165894503	1016.56247487865
ENSG00000243904.1	4.47604638620787	0.389223310525925	0.564282716323365	0.689766493402358	0.490341042910465	0.728121610387871	RPSAP5	processed_pseudogene	chr14:103374033-103374916	884	3.4332712591138	5.10433595675206	4.26880360793293
ENSG00000268189.2	58.6686268478712	-0.159559222143793	0.231388809395518	-0.689571905230104	0.490463440200844	0.728121610387871	AC005785.1	lncRNA	chr19:15379076-15381194	237	65.4057375158242	58.5152617269747	61.9604996213994
ENSG00000132661.4	1505.98010356115	0.0925752899776058	0.134220063843536	0.689727655661996	0.490365470802546	0.728121610387871	NXT1	protein_coding	chr20:23350791-23354771	1062	1414.27345285736	1508.06773463409	1461.17059374572
ENSG00000273199.1	33.0666500113094	-0.243234106307465	0.352706303012929	-0.689622227416074	0.490431785627259	0.728121610387871	AP000692.2	lncRNA	chr21:36319792-36320670	879	38.8322127118779	32.9354014295078	35.8838070706929
ENSG00000280336.1	1.62035513702958	0.728517184710299	1.05635702511444	0.689650532339076	0.490413981234229	0.728121610387871	AC244517.12	lncRNA	chr5:141168231-141168893	663	1.00264433094149	1.63441684643646	1.31853058868897
ENSG00000102316.17	15109.2537602435	-0.12197375693168	0.176877444916123	-0.689594747309478	0.490449071525885	0.728121610387871	MAGED2	protein_coding	chrX:54807599-54816015	2647	16409.8378991736	15079.6469668369	15744.7424330053
ENSG00000217835.3	12.1382824806686	0.178481901038512	0.258817351940861	0.689605622266372	0.490442230778086	0.728121610387871	AL034397.1	processed_pseudogene	chrX:65956289-65957196	908	10.5181414886276	12.175163739024	11.3466526138258
ENSG00000186871.7	93.4518498133389	0.252597738140077	0.36623770877571	0.689709803462025	0.490376699574769	0.728121610387871	ERCC6L	protein_coding	chrX:72204657-72239027	4344	78.6981252766731	93.787706957263	86.242916116968
ENSG00000273041.1	1.56058052277439	-0.599798485255038	0.86980668132953	-0.68957677393122	0.490460377554217	0.728121610387871	ATF4P2	processed_pseudogene	chrX:154580926-154581998	1073	2.27969174843811	1.54421051113327	1.91195112978569
ENSG00000213197.3	2.51357641646499	-0.421527509556715	0.61160355982201	-0.689216900044514	0.490686783203905	0.728401521927471	AC012066.1	processed_pseudogene	chr2:152389937-152390630	694	3.36735416317103	2.49414082548306	2.93074749432705
ENSG00000128917.8	71.8219088851617	0.360702220708765	0.523404779603079	0.68914582893626	0.49073150245451	0.72844207885797	DLL4	protein_coding	chr15:40929340-40939073	3426	158.267057557759	77.7222741630436	117.994665860401
ENSG00000064687.13	12385.1066187482	0.115213247624454	0.167232911190247	0.688938838679819	0.490861757015779	0.728609597067878	ABCA7	protein_coding	chr19:1039997-1065572	6815	11454.1999676052	12406.2979896686	11930.2489786369
ENSG00000234614.1	469.413713112613	0.249988636728307	0.362920584933409	0.688824627498536	0.490933635633262	0.728690456265211	C2CD4D-AS1	lncRNA	chr1:151841877-151850385	506	396.076848741845	471.08317018772	433.580009464782
ENSG00000110871.15	1581.7691416677	0.0925740097156046	0.134413671998536	0.688724653818052	0.490996558544785	0.728706352476395	COQ5	protein_coding	chr12:120503279-120534434	1509	1485.60908201352	1583.95815115576	1534.78361658464
ENSG00000268182.6	50.2732514229879	0.244402498049294	0.354853752227348	0.688741478750688	0.490985968716964	0.728706352476395	SMIM17	protein_coding	chr19:56643159-56657247	2543	42.6384421618125	50.4470519590146	46.5427470604135
ENSG00000234948.2	2.21059831212479	0.737033387221619	1.07020136138205	0.68868664703418	0.491020480952418	0.728716025698171	LINC01524	lncRNA	chr20:52192159-52670578	11822	1.35143894480781	3.28044798028124	2.31594346254453
ENSG00000166924.9	6.32847267616253	0.353470974265147	0.513307099244833	0.688615011920088	0.491065571563228	0.728731282901425	NYAP1	protein_coding	chr7:100483927-100494802	3587	5.05776251182398	6.35739941161089	5.70758096171744
ENSG00000198363.18	3714.07059581709	0.167365506205816	0.243043072026829	0.688624879574189	0.491059360251649	0.728731282901425	ASPH	protein_coding	chr8:61500556-61714640	16751	3315.35071051433	3723.14714605163	3519.24892828298
ENSG00000009307.16	64549.3623371896	-0.10222558145982	0.148458555936397	-0.68857992599373	0.491087657156368	0.728738228512492	CSDE1	protein_coding	chr1:114716913-114758676	4313	69175.8310554717	64444.0443501068	66809.9377027892
ENSG00000132694.18	4369.91606531701	0.140689263958308	0.204389407676701	0.688339310522621	0.491239132130911	0.728911337959001	ARHGEF11	protein_coding	chr1:156934840-157045370	6889	3972.09884326186	4378.97206711989	4175.53545519087
ENSG00000230084.6	488.551251984584	-0.205353992889651	0.298350986497497	-0.688296678018104	0.491265973244358	0.728925332545469	AC006059.1	lncRNA	chr3:42601963-42654388	3040	561.265245332314	486.895974087237	524.080609709775
ENSG00000145451.13	25.5673182895652	-0.616120185929027	0.895226919357374	-0.688227948251713	0.491309246661671	0.728963707022839	GLRA3	protein_coding	chr4:174636920-174829247	8697	88.1940109503411	32.2689079340761	60.2314594422086
ENSG00000279608.1	110.569597400883	0.168496848491646	0.24483792657174	0.688197498038665	0.491328419282482	0.728966321294764	AL353795.3	TEC	chr9:35038625-35044326	5702	98.5441706290648	110.843346953413	104.693758791239
ENSG00000266378.1	1.44217004147686	0.960328831195892	1.39579926822958	0.688013565456273	0.491444238826596	0.72908648697579	AC005224.2	lncRNA	chr17:14327335-14329474	2140	0.754319006371427	2.03250050541629	1.39340975589386
ENSG00000177463.15	6470.16776889647	-0.0810078910973876	0.117738312298408	-0.688033398101314	0.491431749807186	0.72908648697579	NR2C2	protein_coding	chr3:14947584-15053600	8561	6835.10464508695	6461.86026277181	6648.48245392938
ENSG00000253930.1	60.1016885454268	0.16540010153481	0.240415715463196	0.687975414652669	0.491468263641727	0.729096294880611	TNFRSF10A-AS1	lncRNA	chr8:23189279-23190675	637	53.7242390822301	60.2468662567841	56.9855526695071
ENSG00000257548.1	2.36829632137693	-0.445226735068236	0.64724224783782	-0.687882684660282	0.491526661395203	0.729135879811967	AC078929.1	lncRNA	chr12:107093298-107123314	502	3.20666035377913	2.34921161169622	2.77793598273768
ENSG00000253708.1	7.49200870376521	-0.253731675647691	0.368876417231219	-0.687850086899557	0.491547191085829	0.729135879811967	AC026979.1	lncRNA	chr8:30176554-30180888	583	8.94864643315041	7.45884947090116	8.20374795202578
ENSG00000234825.3	26.1280396446084	-0.166326103713718	0.241836530624705	-0.687762528200639	0.491602336814978	0.729191846108559	XRCC6P2	processed_pseudogene	chrX:150231075-150232896	1822	29.1220709614113	26.0598828341446	27.590976897778
ENSG00000189014.7	8.81607683300916	0.359549291826041	0.522847135918481	0.687675741389352	0.491656999675352	0.729231595357101	SHLD2P3	unprocessed_pseudogene	chr10:47689707-47730436	2712	6.89558416089197	8.85979536538256	7.87768976313726
ENSG00000214552.4	2.68563985201271	0.360226302981469	0.52384005593225	0.687664677227468	0.491663968696066	0.729231595357101	COPS8P2	processed_pseudogene	chr3:68145004-68145630	627	2.01438093663908	2.70092054276918	2.35765073970413
ENSG00000282024.1	18.3009941375076	-0.288100340710357	0.418991044619097	-0.687605008293835	0.491701553481249	0.729239817638928	AL009031.1	lncRNA	chr6:16259101-16264553	1667	22.292373229008	18.2101334752621	20.251253352135
ENSG00000111897.7	23186.8297585409	-0.110694458072324	0.161005224796311	-0.687520906308251	0.491754530987524	0.729288412365991	SERINC1	protein_coding	chr6:122443351-122471807	3125	24991.2451279214	23145.7536363111	24068.4993821163
ENSG00000198554.12	404.920512175779	0.22690977139144	0.330056409369405	0.687487850410075	0.491775354391073	0.729293462012532	WDHD1	protein_coding	chr14:54938949-55027105	6025	347.129009232769	406.236091104563	376.682550168666
ENSG00000207200.1	4.56404090357715	0.269780504313636	0.392445600550126	0.68743414102607	0.491809189367464	0.729317806532066	RNU6-45P	snRNA	chr11:63970470-63970576	107	3.78695366323523	4.5817306944142	4.18434217882471
ENSG00000164008.16	337.940035786196	-0.0989462889546849	0.14394776571225	-0.687376344225288	0.491845600664617	0.729320139333718	C1orf50	protein_coding	chr1:42767249-42779491	4760	361.410219165888	337.405755188934	349.407987177411
ENSG00000199122.3	1.96192333629848	0.314732665518148	0.457871928806202	0.68738143947532	0.491842390659548	0.729320139333718	MIR148B	miRNA	chr12:54337216-54337314	99	1.5686722547755	1.97087539343884	1.76977382410717
ENSG00000089159.16	1508.39311748575	-0.151044784600954	0.219791603592885	-0.687218174542875	0.49194525307965	0.729415790728325	PXN	protein_coding	chr12:120210439-120265771	6169	1670.71890680146	1504.69789626555	1587.70840153351
ENSG00000274997.2	239.640772989816	-0.33651394131177	0.489655581176132	-0.687246207841597	0.491927590334128	0.729415790728325	H2AC12	protein_coding	chr6:27147106-27147562	457	300.835499179096	238.247722312336	269.541610745716
ENSG00000229721.3	5.74970090621238	-0.276484175025681	0.402389720896933	-0.687105461862679	0.492016272608428	0.72945739021057	AC104115.1	processed_pseudogene	chr5:180226378-180227000	623	7.0506182317107	5.72008652807096	6.38535237989083
ENSG00000278970.2	87.602536288727	0.192708304737334	0.280469770024575	0.687091178205941	0.492025273040596	0.72945739021057	HEIH	lncRNA	chr5:180826871-180831605	2205	76.8450314690075	87.847422577306	82.3462270231568
ENSG00000183520.12	2060.40747697733	0.0811054257994012	0.118058900640196	0.686991199812909	0.492088273999212	0.7295127925292	UTP11	protein_coding	chr1:38009258-38024820	2023	1950.29927411224	2062.91400517263	2006.60663964243
ENSG00000141965.5	449.840220118086	0.138422327349914	0.201494974174208	0.68697657555586	0.492097489775304	0.7295127925292	FEM1A	protein_coding	chr19:4791734-4801273	9540	409.60134593703	450.756227010013	430.178786473522
ENSG00000242889.3	10.6210227774374	-0.26694985904349	0.388634215693049	-0.686892322559504	0.492150585335478	0.729565672617587	RN7SL449P	misc_RNA	chr17:57618108-57618393	286	12.675572367261	10.5742525428723	11.6249124550666
ENSG00000274114.2	225.437376857036	-0.192468202789675	0.280243951516657	-0.686788070707872	0.492216288266797	0.72963723750903	ALOX15P1	transcribed_unprocessed_pseudogene	chr17:6657034-6693577	2164	256.768785869864	224.724141529915	240.746463699889
ENSG00000166272.18	3481.84148480699	0.118037413202498	0.171882027652246	0.686735052028318	0.492249704179745	0.729660938338234	WBP1L	protein_coding	chr10:102743948-102834516	4303	3213.90762161091	3487.94079226186	3350.92420693639
ENSG00000227197.1	3.05947668803346	0.399236213829031	0.581401489559252	0.686679035053183	0.492285011140664	0.729661609014744	AC009365.4	lncRNA	chr7:132830693-132849593	799	2.34719094967348	3.07569132272783	2.71144113620065
ENSG00000196378.12	573.646358743068	-0.121146268517057	0.176420531241963	-0.686690305624938	0.492277907298494	0.729661609014744	ZNF34	protein_coding	chr8:144773114-144787345	1926	622.791988397595	572.527596441989	597.659792419792
ENSG00000114405.10	223.328964692761	-0.288975230803296	0.420993241385124	-0.686412992884468	0.492452713503162	0.729884337911568	C3orf14	protein_coding	chr3:62318973-62336213	3595	271.691273769894	222.228034079623	246.959653924759
ENSG00000188649.14	41.0208983985194	0.23893014013591	0.348108596764464	0.686366675102752	0.492481913514188	0.729901778298249	CC2D2B	protein_coding	chr10:95907603-96032684	5753	34.9229420273593	41.1597136655051	38.0413278464322
ENSG00000254915.1	3.24461277991065	0.336069239400411	0.489747965713834	0.686208545880476	0.492581609545105	0.730023695091997	AP003168.1	processed_pseudogene	chr11:75942129-75942435	307	2.60316810664938	3.2592147724727	2.93119143956104
ENSG00000092841.19	33161.8628950549	0.106602212767552	0.155359741740631	0.686163684189962	0.49260989555034	0.730039774769829	MYL6	protein_coding	chr12:56158346-56163496	2163	30848.6256893078	33214.5219533971	32031.5738213524
ENSG00000114388.14	3935.86964252399	0.0938322026695801	0.136799960553618	0.685908112033431	0.492771054445053	0.730231012386291	NPRL2	protein_coding	chr3:50347330-50350826	1542	3693.12772017949	3941.39547490256	3817.26159754102
ENSG00000204590.12	7090.49388818539	-0.107868931425323	0.157265410516026	-0.685903728425588	0.492773818910465	0.730231012386291	GNL1	protein_coding	chr6:30541377-30557174	7490	7627.5797426385	7078.26754353118	7352.92364308484
ENSG00000229230.3	12.6538391371984	0.171508338209109	0.250107643604428	0.685738091556959	0.492878281743174	0.730308269749264	MT1P3	processed_pseudogene	chr20:35218009-35218185	177	11.2586669661616	12.6855991541	11.9721330601308
ENSG00000286927.1	2.63323008314753	-0.607772912187334	0.886504403084263	-0.685583636215244	0.492975703371318	0.730426772045215	AC103955.1	lncRNA	chr8:135977329-135980588	1792	3.94990891931475	2.60325690638925	3.276582912852
ENSG00000108518.8	23920.4314014545	-0.107909875772598	0.157412196214878	-0.685524237431349	0.493013171486149	0.730456437841169	PFN1	protein_coding	chr17:4945652-4949061	1456	25733.6693310216	23879.1544404563	24806.4118857389
ENSG00000167930.17	1850.53815152627	-0.092555146998885	0.135046547820402	-0.685357371163415	0.493118437098712	0.730586547872822	FAM234A	protein_coding	chr16:234521-272183	4538	1970.21672797148	1847.81376116817	1909.01524456982
ENSG00000184270.6	387.17442861874	-0.287292682693912	0.419207532304751	-0.685323283945813	0.493139942097903	0.730590559337807	H2AC21	protein_coding	chr1:149887469-149887965	497	470.171208782294	385.28507102152	427.728139901907
ENSG00000219149.4	1.69156301117647	-0.577550514855146	0.842773093140344	-0.68529776229931	0.493156043564573	0.730590559337807	PPIAP87	processed_pseudogene	chr9:76549282-76549771	490	2.46553649383959	1.67394410262804	2.06974029823382
ENSG00000236675.1	135.911787855727	0.166731548719933	0.243329483071548	0.685208987481834	0.493212053302999	0.73062183200337	MTX1P1	unprocessed_pseudogene	chr1:155230975-155234325	838	121.334866988523	136.243620200671	128.789243594597
ENSG00000278576.1	33.0040350309121	-0.155149662787367	0.226421476004688	-0.685225030439049	0.493201931240745	0.73062183200337	AL162171.3	lncRNA	chr14:88589231-88592408	3178	36.7365116452123	32.9190680835948	34.8277898644035
ENSG00000263279.1	1.53627818915329	0.596130403943931	0.87005221875901	0.685166236107318	0.493239027182259	0.730635939469096	AC007595.1	lncRNA	chr16:10691273-10692973	483	1.06450609756031	1.54701771644158	1.30576190700095
ENSG00000239272.1	15.1372231054319	-0.201151688799463	0.29367606189838	-0.684944109843951	0.493379189943181	0.730766000556497	RPL21P10	processed_pseudogene	chr14:77683202-77683989	490	17.2940287788073	15.088125090103	16.1910769344552
ENSG00000129173.13	354.199896585329	0.286814598694454	0.418816245614377	0.684822047133619	0.493456221191604	0.730849532187777	E2F8	protein_coding	chr11:19224063-19241620	3920	291.592366960913	355.625108641819	323.608737801366
ENSG00000165694.9	1.9468397282375	0.637595827215906	0.931069453846404	0.68479942563027	0.493470497861149	0.730849532187777	FRMD7	protein_coding	chrX:132076993-132128020	3324	1.28040293957856	2.15696617849592	1.71868455903724
ENSG00000085415.16	2595.02266575427	0.0988308151000168	0.144338568516564	0.684715222796984	0.493523641101751	0.730902385104496	SEH1L	protein_coding	chr18:12947133-12987536	3494	2426.90363219971	2598.8497657051	2512.8766989524
ENSG00000286699.1	467.749148862299	-0.145285384398296	0.212207740807969	-0.684637534168783	0.493572675726057	0.730949149687829	AC084198.4	lncRNA	chr3:101686827-101700926	1704	516.140584086115	466.647555214927	491.394069650521
ENSG00000168992.4	2.92336200310407	0.515812034767581	0.753589750528024	0.684473262018442	0.493676367740505	0.731076852153192	OR7E102P	unprocessed_pseudogene	chr2:95546531-95547545	1015	2.02998772590739	2.94369897851993	2.48684335221366
ENSG00000259677.1	21.4107685694417	-0.167087823794986	0.244124034719497	-0.684438236435723	0.493698478128438	0.731083737029058	AC027176.2	processed_pseudogene	chr15:89876540-89877285	746	23.9635815254461	21.3526557541831	22.6581186398146
ENSG00000204316.13	3087.13727845922	-0.0678490852813002	0.0991484015211787	-0.684318498738552	0.493774068224144	0.731169812996524	MRPL38	protein_coding	chr17:75898644-75905093	1358	3232.35474173738	3083.83151506753	3158.09312840245
ENSG00000073969.18	5496.34378890335	0.0953955081331028	0.139450448583487	0.68408175880475	0.493923539755788	0.731339416700325	NSF	protein_coding	chr17:46590669-46757464	4191	5152.0126337561	5504.18222170346	5328.09742772978
ENSG00000277558.1	7.68729911412967	-0.297118198372104	0.434436924906027	-0.683915618904572	0.494028450690478	0.73146888754366	AL109923.1	lncRNA	chr20:34476205-34476787	583	9.41945632002072	7.64786789318255	8.53366210660164
ENSG00000243431.1	63.654238997056	0.133838144712372	0.195758186963572	0.683691174240787	0.494170197763564	0.731601146004833	RPL5P30	processed_pseudogene	chr11:118560690-118561580	891	58.1979902633947	63.7784462853019	60.9882182743483
ENSG00000257179.1	1.60534134507852	-0.346346865141176	0.50656730403713	-0.683713422443446	0.494156146034449	0.731601146004833	HMGN2P6	processed_pseudogene	chr14:25267064-25267336	273	1.92498749110107	1.59806484744549	1.76152616927328
ENSG00000173077.16	9.35793337534151	0.419098368537014	0.61310726839895	0.68356450842841	0.494250202621251	0.731693718037944	DELEC1	lncRNA	chr9:114850968-115402644	4908	7.05879518455127	9.41027148049771	8.23453333252449
ENSG00000155329.12	1218.26649679378	0.0914918995104267	0.133862737766196	0.683475484195057	0.494306436391583	0.731751093776445	ZCCHC10	protein_coding	chr5:132996985-133026604	2438	1144.96989580941	1219.93503730399	1182.4524665567
ENSG00000056998.20	2.17778482518791	0.901455402303663	1.31904059717542	0.683417481034346	0.494343076980182	0.731779461535966	GYG2	protein_coding	chrX:2828822-2882820	3402	1.17555725580138	2.86401036486508	2.01978381033323
ENSG00000260919.1	9.56532332097855	0.242569813811176	0.354957655254189	0.683376764018428	0.494368798781186	0.731791664704595	AC100835.1	lncRNA	chr15:74613194-74615596	498	8.15702825567941	9.59738207043252	8.87720516305597
ENSG00000235253.1	17.8011899546321	-0.309498052512029	0.452976115029526	-0.683254684392918	0.494445923355093	0.731854080141209	AC010240.3	processed_pseudogene	chr5:132942932-132945050	1205	21.9209588417593	17.707406597852	19.8141827198056
ENSG00000268087.1	259.407874861964	-0.115801027427449	0.169510870848327	-0.683148088661902	0.494513271142085	0.731915087809728	AC008764.2	lncRNA	chr19:16610411-16636531	376	280.7056773279	258.923046838349	269.814362083124
ENSG00000273893.1	43.5091929059174	-0.177946863341657	0.260490241706718	-0.68312295376502	0.494529152226979	0.731915087809728	AL133520.1	lncRNA	chr20:46681676-46682375	700	49.0830516998156	43.3823083154872	46.2326800076514
ENSG00000234562.1	2.35022024527623	0.460552369995866	0.674230242654965	0.683078777632868	0.494557064874371	0.731915087809728	TPMTP2	processed_pseudogene	chr3:42145646-42146371	726	1.693983369255	2.36515897090924	2.02957117008212
ENSG00000231476.1	3.5870777593692	1.56735586182232	2.29450809521068	0.683090142542473	0.494549883886493	0.731915087809728	AC074389.2	lncRNA	chr7:1620654-1621405	437	6.9176464257464	4.30205918235403	5.60985280405021
ENSG00000148358.19	8046.51557027213	-0.0822153806547541	0.120368377391129	-0.683031394430121	0.49458700484253	0.731933525581503	GPR107	protein_coding	chr9:130053426-130140169	7362	8506.99360487465	8036.03314346817	8271.51337417141
ENSG00000267308.2	2.85094392429158	0.639974886337149	0.937051863079896	0.682966345356472	0.494628108901843	0.73196848307395	LINC01764	lncRNA	chr19:15827040-15835853	467	1.84641204312255	2.87381131670843	2.36011167991549
ENSG00000143476.18	971.193609506045	-0.259864210025473	0.380564231205763	-0.682839291549106	0.494708398589825	0.732049712821726	DTL	protein_coding	chr1:212035553-212107400	4604	1157.82787211328	966.945024666206	1062.38644838974
ENSG00000100296.13	1450.82002115038	0.0901487236816291	0.132023338500446	0.682824148408615	0.494717968527807	0.732049712821726	THOC5	protein_coding	chr22:29505879-29555216	5077	1364.5163489026	1452.78465759179	1408.6505032472
ENSG00000232268.6	3.61725106876089	0.335936439894077	0.492003172481676	0.682793239319181	0.494737502304168	0.732052745404764	OR52I1	protein_coding	chr11:4593614-4596574	2961	2.90004399904401	3.63357773376258	3.26681086640329
ENSG00000018869.16	142.5172361499	-0.324305442408418	0.474990031753958	-0.682762628114281	0.49475684823122	0.732055499826588	ZNF582	protein_coding	chr19:56375846-56393545	3071	177.508977797847	141.720676177427	159.614826987637
ENSG00000228369.2	9.09987820564826	-0.216831062009442	0.31763955159381	-0.682632439573268	0.494839130398182	0.73210888540042	TXNDC12-AS1	lncRNA	chr1:52050918-52052683	391	10.5645109021856	9.06653697353196	9.8155239378588
ENSG00000148158.17	3783.69457271434	0.142155164845215	0.208239789527543	0.682651308703964	0.494827204218303	0.73210888540042	SNX30	protein_coding	chr9:112750760-112881671	7700	3435.89900542737	3791.61187018104	3613.7554378042
ENSG00000160447.7	300.543427204715	0.217190531485489	0.318170757497788	0.6826225426672	0.494845385770663	0.73210888540042	PKN3	protein_coding	chr9:128702503-128720916	3393	259.471675676056	301.478393906181	280.475034791118
ENSG00000206785.1	10.2613777146222	-0.198004800056459	0.290090541023846	-0.682562069613233	0.49488360888408	0.73213956469268	SNORA15B-2	snoRNA	chr7:65760052-65760186	135	11.7580610875678	10.227306873612	10.9926839805899
ENSG00000242052.1	2.25557095091037	0.371002929836116	0.543624524151718	0.682461723769795	0.494947037813433	0.73220753042932	RPL10P7	processed_pseudogene	chr3:119635526-119636150	625	1.7036256674388	2.2681355589894	1.9858806132141
ENSG00000139323.14	2556.60998813492	0.096214186506868	0.141005405478807	0.682343958234487	0.495021483326324	0.732240045412112	POC1B	protein_coding	chr12:89419718-89526047	3435	2395.10778068082	2560.28646115013	2477.69712091548
ENSG00000270055.1	466.22509704932	0.210968199312614	0.309169335618986	0.682371034275557	0.495004366670495	0.732240045412112	AC127502.2	lncRNA	chr15:30487963-30490313	2351	404.061540998652	467.640202390311	435.850871694481
ENSG00000235655.3	1037.63324115301	-0.156044418204937	0.228725598595315	-0.682234166893696	0.495090893338664	0.732316844951477	H3P6	processed_pseudogene	chr2:174719908-174720318	411	1153.03558608441	1035.00619590254	1094.02089099347
ENSG00000280560.2	165.952399271009	0.289798365730498	0.424813598348768	0.682177705367559	0.495126590302212	0.732343773955676	LINC01374	lncRNA	chr10:89853595-90225443	1100	136.30062958076	166.627398906234	151.464014243497
ENSG00000286132.1	18.5386530596641	0.279901122556908	0.410501098823054	0.6818523101629	0.495332343394236	0.732570465756738	AC022415.3	protein_coding	chr19:12075327-12113325	5250	15.4130674685496	18.6098046015757	17.0114360350626
ENSG00000144369.13	1004.37094955463	-0.303233455516461	0.444713151067326	-0.681863027411469	0.495325565962931	0.732570465756738	FAM171B	protein_coding	chr2:186694060-186765959	5731	1232.8857613757	999.168986358701	1116.0273738672
ENSG00000267429.1	1.79816980483278	0.520465334886208	0.763480893631284	0.681700536618224	0.49542832808172	0.732686541219085	AC006116.7	lncRNA	chr19:56347081-56348183	1103	1.32914308048015	3.92553757699622	2.62734032873819
ENSG00000153339.14	4625.56441509991	-0.0762454665729788	0.111861616139575	-0.681605265543844	0.495488584527542	0.732698013194308	TRAPPC8	protein_coding	chr18:31829180-31953136	7157	4870.78527258145	4619.98215167757	4745.38371212951
ENSG00000272406.1	1.77847394822641	0.384335516317118	0.563864322726083	0.681609920732336	0.495485640152472	0.732698013194308	AC108102.1	lncRNA	chr5:93741640-93743500	548	1.39630871913077	1.7871736444985	1.59174118181464
ENSG00000250569.1	19.1475695941219	-0.183955533224081	0.269883000195904	-0.681612154491209	0.495484227318489	0.732698013194308	NTAN1P2	processed_pseudogene	chr8:86481754-86483002	940	21.6909776891555	19.0896708732594	20.3903242812074
ENSG00000156076.10	7.30432719178939	0.482977830760812	0.708986750419881	0.681222646932089	0.495730620135461	0.732854910071899	WIF1	protein_coding	chr12:65050626-65121305	1977	5.27437600751691	7.35053746265088	6.3124567350839
ENSG00000277999.1	6.72098283715337	-0.323399318711125	0.474643073651031	-0.681352655635498	0.495648372584588	0.732854910071899	AC009093.6	lncRNA	chr16:29272220-29272772	553	8.36049981041215	6.68366049955074	7.52208015498145
ENSG00000176225.14	1814.14008145255	-0.13774212720656	0.20218831032611	-0.68125663142639	0.495709119783723	0.732854910071899	RTTN	protein_coding	chr18:70003031-70205726	7943	1991.53773814729	1810.10176081234	1900.81974947981
ENSG00000268282.1	1.45110271608954	0.485827963859158	0.713175712465217	0.681217763543586	0.495733709660926	0.732854910071899	AC010328.2	processed_pseudogene	chr19:53004040-53005150	1111	1.05888251085329	1.46003130612744	1.25945690849036
ENSG00000177047.6	7.25466279659573	0.403732906554784	0.592565978536615	0.681329879166926	0.495662781160933	0.732854910071899	IFNW1	protein_coding	chr9:21140214-21142145	1932	15.8833042129009	7.29257550749495	11.5879398601979
ENSG00000276863.1	1.72437890686054	-0.4416431583835	0.648366799224379	-0.681162513120388	0.495768665119717	0.732879223242503	AC124319.2	lncRNA	chr17:80333841-80334366	526	2.31850199680067	2.1250416607114	2.22177182875604
ENSG00000182648.13	288.740206939937	0.298559167722245	0.438366033067148	0.681072768419792	0.495825446985265	0.73293728427574	LINC01006	lncRNA	chr7:156388922-156640654	10356	235.647510376536	289.948821170649	262.798165773592
ENSG00000285715.1	2.28330402689248	1.67236985111693	2.4566102457414	0.680763199622743	0.496021339153671	0.73295388802197	AC063960.1	lncRNA	chr10:122017982-122019160	817	40.3379926711806	5.73397544649118	23.0359840588359
ENSG00000254433.1	45.536279889777	-0.173373035340382	0.25468922247495	-0.680723878519966	0.496046224126126	0.73295388802197	AP001001.1	lncRNA	chr11:106085990-106101975	1247	51.250083123506	45.4062095722613	48.3281463478836
ENSG00000133639.6	31951.8108931614	-0.178908603481081	0.262738229827101	-0.680938604171974	0.495910339765726	0.73295388802197	BTG1	protein_coding	chr12:92140278-92145846	4629	36064.357713398	31858.191941156	33961.274827277
ENSG00000260337.4	21.9236011742295	-0.369702724951093	0.543002003148369	-0.680849652133006	0.495966628678063	0.73295388802197	AC091544.4	lncRNA	chr15:92592574-92596462	3889	28.0915477251049	21.78319263486	24.9373701799825
ENSG00000104731.14	2652.98313493975	-0.103407990700848	0.151892367759739	-0.680797805880652	0.495999438595341	0.73295388802197	KLHDC4	protein_coding	chr16:87696485-87765992	6374	2845.41463027658	2648.60258057436	2747.00860542547
ENSG00000241316.8	460.608200822871	0.199292107308425	0.29276532939684	0.68072304777007	0.496046749886325	0.73295388802197	SUCLG2-AS1	lncRNA	chr3:67654669-67947713	11063	402.332578556526	461.934800354137	432.133689455331
ENSG00000138646.9	6055.43528496223	-0.190955506627712	0.280514724536994	-0.680732560270749	0.496040729687595	0.73295388802197	HERC5	protein_coding	chr4:88457119-88506163	3592	6890.73756247705	6036.42027376677	6463.57891812191
ENSG00000198961.10	19673.2870174376	-0.0889704602659165	0.130696377718052	-0.680741592225688	0.49603501364906	0.73295388802197	PJA2	protein_coding	chr5:109334713-109409974	4865	20894.9668207201	19645.4764202897	20270.2216205049
ENSG00000241127.8	506.136284602101	0.143202895362045	0.210367725983175	0.680726545351819	0.496044536358986	0.73295388802197	YAE1	protein_coding	chr7:39566385-39610320	1585	459.307897618937	507.202296663506	483.255097141222
ENSG00000241511.1	21.2543789812162	0.172076652021726	0.252768995697451	0.680766450596224	0.496019281754271	0.73295388802197	RPS15AP24	processed_pseudogene	chr8:30117384-30117779	396	19.1112408318732	21.3031658659167	20.2072033488949
ENSG00000164794.9	2.00756741081789	1.11121279392636	1.63231475531068	0.680758897946039	0.496024061504337	0.73295388802197	KCNV1	protein_coding	chr8:109963636-109975771	6912	0.929211444011841	2.03211535152567	1.48066339776876
ENSG00000101222.12	19.99677308555	-0.315570112901712	0.463649709653558	-0.680621827925889	0.496110811542009	0.732996808823925	SPEF1	protein_coding	chr20:3777504-3781448	1580	24.7300974319646	19.8890226126235	22.309560022294
ENSG00000072786.13	7008.98953968187	-0.09845508072447	0.144653444372603	-0.68062728234017	0.496107359351377	0.732996808823925	STK10	protein_coding	chr5:172042079-172188224	5892	7492.13327658474	6997.99114567108	7245.06221112791
ENSG00000214629.3	1.88103224575933	-0.358526844379399	0.52683982949609	-0.680523423451718	0.496173095591773	0.733011232466459	RPSAP6	processed_pseudogene	chr10:74371535-74372416	882	2.35767618381146	1.8701818146492	2.11392899923033
ENSG00000287965.1	5.39394862382033	-0.311995962641405	0.458459049839831	-0.680531800496479	0.496167793269282	0.733011232466459	AC018557.3	lncRNA	chr16:66729152-66741416	537	6.65475713824481	5.36524729178465	6.01000221501473
ENSG00000077150.20	12809.7395650674	-0.200289869742953	0.294394944801723	-0.680344120303593	0.49628659430799	0.733112134434099	NFKB2	protein_coding	chr10:102394110-102402524	3783	14668.779074017	12767.4199664897	13718.0995202533
ENSG00000084463.8	8445.99982085938	-0.125816412968679	0.184927743695132	-0.680354447930198	0.496280056554703	0.733112134434099	WBP11	protein_coding	chr12:14784582-14803486	4581	9196.9030531655	8428.90608874184	8812.90457095367
ENSG00000258116.1	2.45180635597256	0.911581606200867	1.33990593130193	0.680332540445674	0.496293924822664	0.733112134434099	PPIAP45	processed_pseudogene	chr12:47341614-47342089	476	4.02289910456843	2.68557847647473	3.35423879052158
ENSG00000070759.17	1852.56753241856	0.123294799639057	0.18128674756382	0.680109281543881	0.496435267954752	0.73319158467662	TESK2	protein_coding	chr1:45343883-45491163	3071	1703.84149296771	1855.95316583695	1779.89732940233
ENSG00000089693.10	8281.9432770266	0.0843201277815956	0.123969723759063	0.680167102295664	0.496398660115457	0.73319158467662	MLF2	protein_coding	chr12:6747996-6767475	2342	7821.37226965606	8292.42782028382	8056.90004496994
ENSG00000250546.6	50.2074476086141	0.538131360710415	0.791187535290771	0.680156520050135	0.496405359905904	0.73319158467662	AC079160.1	lncRNA	chr4:83796436-84299189	3879	92.5542987303742	50.5584560302942	71.5563773803342
ENSG00000242814.2	26.7132915998993	0.259220470093626	0.381138515249885	0.680121424946187	0.496427579527817	0.73319158467662	AC113398.1	processed_pseudogene	chr5:124808828-124809233	406	22.3679023129298	26.8122110308222	24.590056671876
ENSG00000172269.19	7582.15326883029	0.0869146097423028	0.127813811785253	0.680009527361039	0.496498428336814	0.733196172812783	DPAGT1	protein_coding	chr11:119096503-119108331	3350	7148.58399066559	7592.02313857713	7370.30356462136
ENSG00000167880.8	31.9817579423824	0.348681189141805	0.512771171027556	0.679993745442189	0.496508421212851	0.733196172812783	EVPL	protein_coding	chr17:76004502-76027306	6534	25.2890946381904	35.307411723701	30.2982531809457
ENSG00000124107.5	51.394020315729	0.524461183061401	0.771193924664658	0.680063945381124	0.496463972479162	0.733196172812783	SLPI	protein_coding	chr20:45252239-45254564	596	35.9761017802019	87.285679635998	61.6308907081
ENSG00000235062.4	1.52189881680834	-0.338306105153751	0.497510641540654	-0.679997726493065	0.496505900460596	0.733196172812783	BCRP5	unprocessed_pseudogene	chr22:20697962-20698934	253	1.86081565074064	1.51418363684891	1.68749964379477
ENSG00000261512.2	325.307694069483	0.136656621856532	0.200987084748692	0.679927379549804	0.496550444281438	0.7332065086094	AC092368.3	lncRNA	chr16:46622861-46624451	1591	296.419878595282	325.965302877026	311.192590736154
ENSG00000237586.3	4.02708824580728	-0.319434304056914	0.469840897433768	-0.679877604954438	0.496581962938825	0.733227190234365	AC090192.1	processed_pseudogene	chr8:124301315-124301804	490	5.02756221888787	4.0043132285339	4.51593772371089
ENSG00000196911.11	1766.03413091093	-0.119340335481088	0.175542705893749	-0.679836481233925	0.496608004426452	0.733239783380862	KPNA5	protein_coding	chr6:116681187-116741867	11288	1914.72356624099	1762.64933075708	1838.68644849904
ENSG00000273483.1	18.5565769743078	-0.203058026896169	0.298730897554627	-0.679735603375402	0.496671888147928	0.733244962282509	AL354760.1	lncRNA	chr1:112517799-112518441	643	21.4211865480161	18.4913663498656	19.9562764489409
ENSG00000243830.2	6.66423859562757	0.375737039632962	0.552849293784194	0.679637369274874	0.496734101845783	0.733244962282509	AC092865.1	processed_pseudogene	chr12:8460618-8461232	615	5.11688153006282	6.69946298411197	5.90817225708739
ENSG00000259019.1	1.44830793926907	0.65594638238331	0.965065994637224	0.679690700976243	0.496700325255285	0.733244962282509	EIF4BP1	transcribed_processed_pseudogene	chr14:44077534-44077884	351	0.906212835287202	1.46064831561988	1.18343057545354
ENSG00000197054.12	189.384591267563	-0.135414024972199	0.199220797328306	-0.679718316502087	0.496682835982961	0.733244962282509	ZNF763	protein_coding	chr19:11965037-11980617	2874	207.606818899656	188.969776329597	198.288297614627
ENSG00000237877.7	136.445688539964	-0.130781700494394	0.192425702720669	-0.679647773895575	0.496727512186531	0.733244962282509	LINC01473	lncRNA	chr2:186032884-186422432	3250	148.932525525278	136.161435340299	142.546980432788
ENSG00000163521.16	434.211328620641	0.133596543787356	0.196549733095254	0.67970859936305	0.496688989936286	0.733244962282509	GLB1L	protein_coding	chr2:219236598-219245478	2759	396.576695365969	435.068051979283	415.822373672626
ENSG00000223374.1	151.742726299001	0.12844002094614	0.188959036945944	0.67972415091681	0.496679141014105	0.733244962282509	AC005104.1	lncRNA	chr2:241351340-241353104	442	139.128138315663	152.029887651467	145.579012983565
ENSG00000225138.8	1336.31955173985	0.17687933182061	0.260308800633993	0.679498086080122	0.496822319908212	0.73332347571871	SLC9A3-AS1	lncRNA	chr5:473236-480884	3019	1185.1719172603	1339.76031089874	1262.46611407952
ENSG00000261205.2	1.99845879967517	0.555030237560688	0.817070277443419	0.679293143910896	0.496952139701535	0.733411672088952	NIFKP4	processed_pseudogene	chr15:75251743-75252934	1192	1.40446270292907	2.01198066204012	1.7082216824846
ENSG00000244296.3	4.39928404721707	0.326030076362222	0.479953759938085	0.679294764571238	0.496951113029853	0.733411672088952	RN7SL168P	misc_RNA	chr22:19365766-19366044	279	3.52240950657519	4.41924541887396	3.97082746272457
ENSG00000008324.11	2016.03493087457	0.0954121803771705	0.140448689404154	0.679338346138732	0.496923504978298	0.733411672088952	SS18L2	protein_coding	chr3:42581840-42595114	1047	1889.43140279606	2018.91696240807	1954.17418260206
ENSG00000214688.6	18.6454058243165	0.261261567735054	0.384738869636035	0.679062055732007	0.497098543259546	0.733429336252296	C10orf105	protein_coding	chr10:71711701-71737824	4891	15.575706687106	18.7152851542693	17.1454959206877
ENSG00000262619.2	88.35430800677	-0.434335510890602	0.639601301042083	-0.67907227546747	0.497092068164801	0.733429336252296	LINC00621	lncRNA	chr13:22859050-22916369	6325	118.477031907321	87.6685874626925	103.072809685006
ENSG00000268744.1	3.21373094686679	0.405257969249752	0.596736145336243	0.679124220004138	0.497059157459989	0.733429336252296	AC008758.4	lncRNA	chr19:12379189-12401274	2593	2.42617150992149	3.23165912917123	2.82891531954636
ENSG00000006125.18	8879.96094499992	0.0951374352598121	0.140130818866957	0.678918713449734	0.497189367846306	0.733503229117582	AP2B1	protein_coding	chr17:35578046-35726413	6009	8324.9861636936	8892.5945172573	8608.79034047545
ENSG00000219445.2	1.60994081351305	-0.82375609672943	1.21343601047119	-0.678862411879105	0.497225044084896	0.733530015531184	AC019155.2	lncRNA	chr7:125229579-125264291	1918	2.78237772242644	1.58325119282234	2.18281445762439
ENSG00000231128.6	5.56720928839608	-0.338826139734627	0.499227623958169	-0.678700703795626	0.497327520143948	0.733539002296219	AL137856.1	lncRNA	chr1:113812379-113870159	1370	6.99662924594379	5.53466964708605	6.26564944651492
ENSG00000143185.4	8.06399875994013	0.498090826616442	0.733756932947335	0.678822651277344	0.497250239740236	0.733539002296219	XCL2	protein_coding	chr1:168540768-168543997	562	5.71256956501997	9.2122752310395	7.46242239802973
ENSG00000260115.1	6.47882015102965	-0.783958243846923	1.15511653267907	-0.678683251142364	0.497338580740514	0.733539002296219	AC012174.1	lncRNA	chr16:61918321-61940697	714	10.9928123572571	6.37606260487162	8.68443748106437
ENSG00000272386.1	7.47303115512912	-0.313110626110311	0.461372850625328	-0.678649872193243	0.497359734971493	0.733539002296219	AC015802.5	lncRNA	chr17:76551352-76551750	399	9.20688521733248	7.43356130655864	8.32022326194556
ENSG00000257702.3	144.022532937966	-0.226309605395963	0.333433631447157	-0.678724591798798	0.497312381365034	0.733539002296219	LBX2-AS1	lncRNA	chr2:74502595-74504678	2084	167.872955430407	143.479596490984	155.676275960695
ENSG00000287378.1	7.61954470310989	-0.289319600725144	0.426327902806669	-0.678631632648131	0.49737129466162	0.733539002296219	AC129803.1	lncRNA	chr3:100132903-100260264	2086	9.21282869714899	7.58327482357079	8.39805176035989
ENSG00000248729.1	5.93897492568958	-0.284974373567797	0.419874374843928	-0.678713421541206	0.497319460371556	0.733539002296219	MTCO1P30	processed_pseudogene	chr5:5395378-5395957	580	7.15818026964105	5.91122065769719	6.53470046366912
ENSG00000205903.7	4616.56135258239	-0.0914949665634362	0.134837979893451	-0.678554859956633	0.497419952516265	0.733584923983921	ZNF316	protein_coding	chr7:6637318-6658279	7243	4911.83848348615	4609.83959675694	4760.83904012155
ENSG00000163157.15	57.8972606725154	-0.184456843931913	0.271872761537027	-0.678467540805084	0.497475297705374	0.733640704435431	TMOD4	protein_coding	chr1:151169986-151176284	1232	65.6096649664267	57.7216937454995	61.6656793559631
ENSG00000287029.1	3.44988861741535	-0.405854246965025	0.598275536173825	-0.678373462436055	0.497534930734864	0.733645421895802	AL162713.2	lncRNA	chr13:43786781-43814798	3915	4.46135327557746	3.42686340568483	3.94410834063114
ENSG00000236213.2	2.79934615406976	0.631644193448478	0.931125625506869	0.678366244194638	0.497539506286056	0.733645421895802	AC006369.1	lncRNA	chr2:37562486-37646698	1743	1.80125456400909	2.82206693823374	2.31166075112141
ENSG00000231859.1	3.29871759851685	-0.341103735934617	0.502841852142387	-0.678351920154071	0.497548586179065	0.733645421895802	AC079781.1	processed_pseudogene	chr7:97906429-97906822	394	4.20714411737624	3.27803797044526	3.74259104391075
ENSG00000185664.14	208.027049788505	0.175440365243892	0.258685698247514	0.678198935744904	0.497645567256752	0.733736741749936	PMEL	protein_coding	chr12:55954105-55973317	2838	184.620087426746	208.559891208122	196.589989317434
ENSG00000164306.11	858.199238204022	0.101833495523252	0.150151441298436	0.678205248265655	0.497641565374992	0.733736741749936	PRIMPOL	protein_coding	chr4:184649667-184694963	2246	800.770054599256	859.506569212911	830.138311906083
ENSG00000044090.10	6485.06249259347	0.0930699462210137	0.137243848426728	0.678135648977389	0.497685689443723	0.733770058853413	CUL7	protein_coding	chr6:43037617-43053945	5596	6088.3466224725	6494.09342297021	6291.22002272136
ENSG00000002330.13	2277.3053160203	0.104314471675114	0.153867037742143	0.677952037069363	0.497802104427623	0.733903338057558	BAD	protein_coding	chr11:64269830-64284704	1327	2121.78449068504	2280.84562749135	2201.31505908819
ENSG00000129933.21	8171.31263253385	-0.0741640111579715	0.109400947435298	-0.677910136032722	0.497828672864714	0.733903338057558	MAU2	protein_coding	chr19:19320829-19358754	4845	8592.11602015505	8161.7333684254	8376.92469429023
ENSG00000251794.1	5.82345650572334	-0.220868186838809	0.325821520481668	-0.677880903975574	0.497847208654273	0.733904822869718	RNU6-237P	snRNA	chr16:74456541-74456611	71	6.9535867172973	5.79772996432166	6.37565834080948
ENSG00000224690.2	2.68121472264956	0.368365482319342	0.543516997334766	0.677744181186032	0.497933908245364	0.733955106647602	UBE2D3P3	processed_pseudogene	chr1:150800473-150801031	425	2.09412311384275	2.69457940967931	2.39435126176103
ENSG00000255750.6	11.3028880830885	0.280702135157528	0.414150797352722	0.677777604079947	0.497912713149128	0.733955106647602	AC022509.1	lncRNA	chr12:26229548-26319720	1795	9.3429443967286	11.3475046873308	10.3452245420297
ENSG00000243415.2	1.71829047104472	-0.624819476461776	0.921897636619086	-0.677753637327028	0.497927911593885	0.733955106647602	AC107021.1	lncRNA	chr3:146064042-146105204	555	2.6265405843365	1.69761485870963	2.16207772152306
ENSG00000228019.1	19.1592950859914	0.186552653286224	0.275316168531479	0.677594252024085	0.498028991587452	0.73406941662941	AC006480.2	unprocessed_pseudogene	chr7:67307605-67308356	378	16.9191420647195	19.2102904393211	18.0647162520203
ENSG00000187475.6	17.2116107337836	-0.384668988016279	0.567828938341203	-0.677438154420258	0.498127997148538	0.734189499511111	H1-6	protein_coding	chr6:26107412-26108135	724	22.3630263123333	17.0943427368735	19.7286845246034
ENSG00000249359.3	2.94259567823181	0.648565187268181	0.95743261454808	0.677400349030633	0.498151976950741	0.734198997569367	AC093274.1	lncRNA	chr5:21323873-21341375	5454	1.90115665617607	2.96630323320544	2.43372994469076
ENSG00000235587.2	31.0221216341988	0.206010150843566	0.304145551580922	0.677340667232326	0.498189834118419	0.734228947330215	GAPDHP65	processed_pseudogene	chrX:46439709-46440714	1006	26.8073148156094	31.1180684560854	28.9626916358474
ENSG00000165474.8	666.902043367652	0.421393184765691	0.622188394335408	0.677275867891754	0.498230939162029	0.734237837167822	GJB2	protein_coding	chr13:20187463-20192938	2474	1421.98509791738	670.68270596579	1046.33390194158
ENSG00000247572.8	815.818307658088	-0.141846595163263	0.209431031736605	-0.677295021597654	0.498218788944455	0.734237837167822	CKMT2-AS1	lncRNA	chr5:81201341-81301565	5515	898.033959517599	813.9467318434	855.9903456805
ENSG00000239614.1	2.83571534407331	-0.313994992827373	0.463645930145952	-0.677230128448512	0.498259954768861	0.734254753140132	HMGN1P7	processed_pseudogene	chr3:93988634-93988946	313	3.58246391209434	2.81871618967934	3.20059005088684
ENSG00000175482.9	1058.08189941139	0.122023471409378	0.180196368517544	0.677169425850541	0.498298463899611	0.734259815056409	POLD4	protein_coding	chr11:67350772-67356972	1966	973.989551652259	1059.99619675875	1016.99287420551
ENSG00000249884.8	15.9229835969547	-0.21233594109638	0.313555761844005	-0.677187176684759	0.498287202781304	0.734259815056409	RNF103-CHMP3	protein_coding	chr2:86505668-86721122	1135	18.3150150326971	15.868530848824	17.0917729407606
ENSG00000162391.12	1.90074984285838	-0.652170547437688	0.96324390740438	-0.677056498800049	0.498370107920689	0.734313698216897	FAM151A	protein_coding	chr1:54609181-54623556	2006	2.9342150273095	1.87722380613917	2.40571941672433
ENSG00000232545.1	84.1129574963004	-0.195614710526994	0.288907817836864	-0.677083479400515	0.498352990188972	0.734313698216897	AC253536.3	lncRNA	chr22:24101689-24103354	558	95.969326751876	83.8430564075556	89.9061915797158
ENSG00000205642.10	16.2906812643792	0.409610429355891	0.605120323964821	0.676907406897317	0.498464704307153	0.73440139012725	VCX3B	protein_coding	chrX:8464830-8466510	1175	12.2896191659701	20.0404413482631	16.1650302571166
ENSG00000283913.1	132.281553369487	0.282561184762142	0.417482156034025	0.676822184321365	0.498518780933444	0.734455217949343	AL512662.2	lncRNA	chr10:79904898-79951029	1963	109.080963249955	132.809696884404	120.945330067179
ENSG00000162909.18	30446.5047618472	-0.182288059867574	0.269357819748623	-0.676750576752119	0.498564220785969	0.73446806034122	CAPN2	protein_coding	chr1:223701593-223776018	3605	34443.709794279	30355.511476556	32399.6106354175
ENSG00000134452.19	16900.4502654937	0.0942969836791174	0.139343029684305	0.67672551610767	0.498580123982377	0.73446806034122	FBH1	protein_coding	chr10:5890203-5937594	3898	15853.4712635261	16924.2839338312	16388.8775986786
ENSG00000261240.1	1.58801700343826	-0.287963199617239	0.425494874456298	-0.676772428775321	0.498550353963783	0.73446806034122	AC009065.7	lncRNA	chr16:2112335-2113342	456	1.86584260498698	1.58169251819976	1.72376756159337
ENSG00000135828.11	904.30135491139	0.180199490300136	0.26649305450665	0.676188318054792	0.49892108852816	0.734713417117474	RNASEL	protein_coding	chr1:182573634-182589256	6125	800.140932089599	906.672486487821	853.40670928871
ENSG00000256674.1	14.9429926855426	0.343372854208017	0.507811537360489	0.676181671635122	0.498925307847781	0.734713417117474	AC020549.2	processed_pseudogene	chr11:114583253-114584692	1440	11.9003209623451	15.0122567572902	13.4562888598176
ENSG00000186648.15	954.651405547023	-0.299364488760757	0.442647458497467	-0.676304546685814	0.498847306643452	0.734713417117474	CARMIL3	protein_coding	chr14:24052009-24069729	4589	1168.74042513308	949.777834369454	1059.25912975127
ENSG00000280231.1	6.76635477975213	-0.281501034728173	0.416289246312895	-0.6762150048829	0.49890414722832	0.734713417117474	AL031719.2	TEC	chr16:1553655-1554130	476	8.15672738584784	6.73470402123938	7.44571570354361
ENSG00000103044.11	258.375468998942	0.145948477242564	0.215795987964532	0.67632618483413	0.498833571396584	0.734713417117474	HAS3	protein_coding	chr16:69105653-69118719	4780	234.213032905052	258.925508194576	246.569270549814
ENSG00000227745.1	19.7856055594099	-0.575967778208534	0.851788073712953	-0.676186713554094	0.498922107105088	0.734713417117474	AC098826.2	unprocessed_pseudogene	chr2:132132856-132139429	651	29.2217168730788	35.8765023652492	32.549109619164
ENSG00000235218.2	4.85795769536645	1.09458360663693	1.61889196365557	0.676131348607899	0.498957254826202	0.734713417117474	AC092638.2	processed_pseudogene	chr2:193276668-193277614	947	2.29984063637874	6.39429480922265	4.3470677228007
ENSG00000198798.5	1.93445515102297	1.31189469699321	1.9402789063914	0.676137174233946	0.498953556440798	0.734713417117474	MAGEB3	protein_coding	chrX:30230436-30237492	2305	0.78984980337387	6.0739506730472	3.43190023821053
ENSG00000140406.4	4047.80215516239	0.110899214163267	0.164034635961284	0.676071937572024	0.498994972618585	0.734718668332359	TLNRD1	protein_coding	chr15:81000923-81005788	4866	3754.47439669867	4054.47953502986	3904.47696586426
ENSG00000165359.15	4347.44102499762	-0.141891162053621	0.209885200126358	-0.676041769349139	0.499014125848414	0.734719641141725	INTS6L	protein_coding	chrX:135520643-135582510	3920	4785.76853207394	4337.46283784466	4561.6156849593
ENSG00000080823.23	247.380422018453	-0.247959056192943	0.366823192732243	-0.675963409908862	0.499063876588853	0.734767052848255	MOK	protein_coding	chr14:102224500-102305190	3621	292.581809372086	246.351447346988	269.466628359537
ENSG00000197520.10	24.0704084619953	0.365386597687305	0.54061416023921	0.675873154202304	0.499121183584878	0.734825585833371	FAM177B	protein_coding	chr1:222737207-222750805	1230	18.8270709056577	28.6751066522848	23.7510887789713
ENSG00000269570.2	159.157706052133	-0.154614054528513	0.228803752886943	-0.67574964386581	0.499199610954782	0.734889367851544	AP001350.1	lncRNA	chr11:58611119-58612642	1524	176.724725594146	158.757806420282	167.741266007214
ENSG00000100426.7	2889.56228468775	-0.0889962897410693	0.131734066979214	-0.675575360131497	0.499310289871402	0.735016798926706	ZBED4	protein_coding	chr22:49853844-49890080	6893	3069.12119805923	2885.47476470857	2977.2979813839
ENSG00000203740.4	3.91309202390012	-0.917475473406384	1.35830197282576	-0.675457660933602	0.499385042140561	0.735084809780029	METTL11B	protein_coding	chr1:170145959-170168866	2110	7.25218469083337	5.16874810889071	6.21046639986204
ENSG00000237003.1	3.96358714157748	0.327470356963221	0.484942485972144	0.675276690403307	0.499499990437748	0.735132375689755	AC126124.2	processed_pseudogene	chr1:93190740-93191060	321	3.18103061412056	3.98140143651146	3.58121602531601
ENSG00000259394.2	1.7416724044866	0.375843527327873	0.556492714666155	0.675379061437211	0.499434964997765	0.735132375689755	AC079328.1	processed_pseudogene	chr15:62953173-62954124	952	1.37437248878355	1.75003370338065	1.5622030960821
ENSG00000181666.18	903.689613270231	-0.274711381920891	0.406802881184019	-0.675293599497945	0.499489249576729	0.735132375689755	ZNF875	protein_coding	chr19:37312837-37369365	5085	1088.20869714614	899.489178840536	993.848937993339
ENSG00000204538.4	2.40853255977302	0.611819874471108	0.906039312052954	0.675268574257349	0.49950514595519	0.735132375689755	PSORS1C2	protein_coding	chr6:31137534-31139066	868	1.63087820391485	2.42623526055678	2.02855673223581
ENSG00000125304.10	27940.3964658004	-0.108549081717301	0.160791138115668	-0.675093683578594	0.499616246428197	0.735270039427142	TM9SF2	protein_coding	chr13:99446311-99564048	4572	30071.3767106482	27891.8863464055	28981.6315285269
ENSG00000226899.1	1.87762905169359	0.503432033342112	0.745852114786677	0.674975673275526	0.499691220674602	0.735344484488147	AL731577.1	lncRNA	chr10:124945204-124946432	830	1.2758968477512	1.89132702056382	1.58361193415751
ENSG00000255983.1	35.2710663843826	-0.705197083005897	1.0448002315922	-0.674958773631999	0.499701957836508	0.735344484488147	AC007848.1	lncRNA	chr12:5388589-5406651	1405	56.7246130587552	34.782692964153	45.7536530114541
ENSG00000262728.6	46.1661316550835	-0.193096608807283	0.286257760325663	-0.674555018482662	0.499958519448252	0.735670318787477	AC123768.3	lncRNA	chr15:32585524-32615158	1500	52.6561728684254	46.0183908794952	49.3372818739603
ENSG00000171617.14	822.523298526716	0.421223314014043	0.624548772330603	0.674444227057209	0.500028932818275	0.735748071979207	ENC1	protein_coding	chr5:74627406-74641424	8152	2243.29316657814	827.182756271691	1535.23796142492
ENSG00000070413.20	4622.06822131782	0.0902668929609994	0.133854219296349	0.674367184206212	0.500077900420132	0.735794265275883	DGCR2	protein_coding	chr22:19036282-19122454	4493	4347.40791078103	4628.32065115118	4487.86428096611
ENSG00000197245.6	4.77183961813126	0.458220877922588	0.679608317099574	0.674242598851907	0.500157090905819	0.7358849224843	FAM110D	protein_coding	chr1:26159079-26163962	2799	3.49724416755378	4.80085479912001	4.1490494833369
ENSG00000273082.1	29.0752535040257	0.333779237333175	0.49509653007618	0.674170019494617	0.500203227762286	0.735926942974881	Z73429.1	lncRNA	chr22:33922422-33922766	345	23.0946356658448	29.2113976499355	26.1530166578901
ENSG00000176909.12	55.8591504156485	0.21806601292871	0.323507651074125	0.674067559776955	0.500268362648926	0.73599691049397	MAMSTR	protein_coding	chr19:48712725-48719725	2286	48.0281980855547	56.0374159971466	52.0328070413506
ENSG00000227253.3	16.6218436935985	0.18509769349308	0.274614619405857	0.674027092561746	0.500294089388301	0.736008897701996	AL158834.2	lncRNA	chr10:32266289-32269474	696	14.7843499698377	16.6636728190175	15.7240113944276
ENSG00000137760.14	1116.75524554456	0.118794637911622	0.176265247681986	0.673953825123538	0.500340670417606	0.736041592892761	ALKBH8	protein_coding	chr11:107502726-107565746	4506	1030.44604755812	1118.72000777515	1074.58302766663
ENSG00000004700.16	2228.02826877765	0.109984562695423	0.163197138177036	0.673936834456691	0.500351472853753	0.736041592892761	RECQL	protein_coding	chr12:21468910-21501669	3745	2067.74301476868	2231.67703878761	2149.71002677815
ENSG00000215464.4	3.88748635144052	0.329149989433722	0.488431039738332	0.673892448788796	0.50037969324463	0.736057245422458	AP000354.1	processed_pseudogene	chr22:24269346-24270134	456	3.0917693118303	3.90560023526904	3.49868477354967
ENSG00000100038.19	31.6458587264268	0.160250535879947	0.237889167306352	0.673635280220968	0.500543217535796	0.736142610383443	TOP3B	protein_coding	chr22:21957025-21982816	3179	28.2951381452853	31.7221352925016	30.0086367188934
ENSG00000112149.10	1120.96870118646	-0.366151946075273	0.543464479910231	-0.673736664695646	0.500478747392491	0.736142610383443	CD83	protein_coding	chr6:14117256-14136918	2384	1435.60294157687	1113.80629571416	1274.70461864551
ENSG00000228409.6	944.24391547158	-0.112172533613611	0.166484053855858	-0.673773439651641	0.500455363374854	0.736142610383443	CCT6P1	transcribed_unprocessed_pseudogene	chr7:65751142-65763354	1670	1018.81116903409	942.546449536824	980.678809285456
ENSG00000285237.1	1.80101779576031	0.591325637444744	0.877720047791376	0.673706427160583	0.500497974907415	0.736142610383443	AC104964.5	unprocessed_pseudogene	chr8:10474789-10475045	257	1.23143515775426	1.81398390459296	1.52270953117361
ENSG00000148175.13	11480.2217773367	-0.193267121791	0.286898307430549	-0.673643297243173	0.500538119370349	0.736142610383443	STOM	protein_coding	chr9:121338987-121370304	3199	13084.1321168974	11443.7099972492	12263.9210570733
ENSG00000232434.2	1074.64189436002	-0.117214357686123	0.173994285788464	-0.673667857280256	0.500522501382112	0.736142610383443	AJM1	protein_coding	chr9:136844415-136848801	4387	1163.33998837036	1072.62275075653	1117.98136956345
ENSG00000260442.5	48.5499490206728	-0.201132687273975	0.298592893689349	-0.673601721691441	0.500564558293879	0.736148138082418	ATP2A1-AS1	lncRNA	chr16:28878957-28879920	558	55.7676983696438	48.3856425314279	52.0766704505359
ENSG00000142961.14	3682.38615777355	0.111095803676926	0.164990281088528	0.673347562922907	0.500726200250295	0.736150331231878	MOB3C	protein_coding	chr1:46607715-46616891	5916	3415.01985354907	3688.47254518679	3551.74619936793
ENSG00000122218.16	23087.018831695	0.0983568265281117	0.146068198215605	0.67336235901898	0.500716789350571	0.736150331231878	COPA	protein_coding	chr1:160288594-160343273	5353	21597.1179897079	23120.9352736264	22359.0266316672
ENSG00000235197.1	1.79160816257066	-0.45388932964386	0.674147131602552	-0.673279330826336	0.500769599763594	0.736150331231878	ZNF33CP	processed_pseudogene	chr10:37894637-37896666	2030	2.48196663128187	1.77589268523414	2.128929658258
ENSG00000255921.1	2.39977775270691	-0.492293286586955	0.730937179873329	-0.673509708005645	0.500623074709355	0.736150331231878	AC026310.2	lncRNA	chr12:24949163-24960158	728	3.35383333480688	2.3780594142526	2.86594637452974
ENSG00000163482.12	2152.66505053784	-0.116616081686354	0.173174098200525	-0.673403718559113	0.500690483551803	0.736150331231878	STK36	protein_coding	chr2:218672069-218702716	4960	2329.53447733834	2148.63875464319	2239.08661599077
ENSG00000278948.1	52.4969635815193	0.117944705868836	0.175187199882702	0.673249563597153	0.500788534047384	0.736150331231878	AL031587.5	TEC	chr22:37943050-37944898	1849	48.5597747131727	52.586590645189	50.5731826791808
ENSG00000250338.1	4.04444701958906	-0.430863541918042	0.639952233843856	-0.673274533835239	0.500772650999124	0.736150331231878	AC095057.2	lncRNA	chr4:40265472-40266457	553	5.46858336395053	4.01202765565238	4.74030550980145
ENSG00000284461.2	3.68000344147313	0.263109420583305	0.390707880242095	0.673417235455486	0.500681886594848	0.736150331231878	AC027644.4	protein_coding	chr7:66628958-66811189	4139	3.08717382392253	3.69349874984013	3.39033628688133
ENSG00000272918.1	165.957127549473	0.137372367326102	0.204013365757268	0.673349840664582	0.500724751510794	0.736150331231878	AC005070.3	lncRNA	chr7:105102838-105105483	2646	151.234510765619	166.29227654943	158.763393657525
ENSG00000280347.1	580.388254542138	-0.116265953405847	0.172696146606874	-0.673239998055748	0.500794618559736	0.736150331231878	AC000123.3	TEC	chr7:127359785-127364759	4975	627.900553108887	579.306673761757	603.603613435322
ENSG00000104613.12	6662.04035948615	0.0932044435150131	0.138391459411155	0.673484071282947	0.500639379116058	0.736150331231878	INTS10	protein_coding	chr8:19817391-19852083	2517	6254.00925028247	6671.3288725412	6462.66906141183
ENSG00000200091.1	5.23327972196627	-0.312522240793728	0.464271374055321	-0.673145617538094	0.500854654839366	0.736212734990501	RN7SKP163	misc_RNA	chr6:75654970-75655299	330	6.48705624350111	5.20473846781751	5.84589735565931
ENSG00000227018.1	3.8163946457744	-0.358327666219527	0.532364383979842	-0.673087225596772	0.500891800378174	0.736241488152844	IL6STP1	processed_pseudogene	chr17:15783288-15784307	1020	4.81926855124777	3.7935649958937	4.30641677357074
ENSG00000280212.1	43.9562754705991	-0.18941463364759	0.281458964219709	-0.672974243946025	0.500963676843413	0.736295439525288	AC012254.5	TEC	chr18:47076117-47076594	478	49.9959471246302	43.8187870101821	46.9073670674061
ENSG00000202408.2	1.68059041553352	-0.393351362560127	0.584558788144658	-0.672903000583726	0.501009003128397	0.736323509357042	RNVU1-21	snRNA	chr1:148334612-148334767	156	2.17651563184441	1.66930106101588	1.92290834643014
ENSG00000173914.12	1342.72987232389	0.113869547215603	0.169234338264862	0.672851316010052	0.501041887126764	0.736323509357042	RBM4B	protein_coding	chr11:66664998-66677887	3619	1242.96106965143	1345.00103205952	1293.98105085548
ENSG00000151353.15	2347.63973605702	0.0822651015817221	0.122265955924112	0.672837348384877	0.501050774140353	0.736323509357042	TMEM18	protein_coding	chr2:663877-677406	6723	2220.20758829308	2350.54063047766	2285.37410938537
ENSG00000220237.1	1.46117897110539	-0.410590872692107	0.610241277697629	-0.672833660550168	0.501053120568714	0.736323509357042	RPS24P12	processed_pseudogene	chr6:107229759-107230152	394	1.91257502785466	1.45090328851272	1.68173915818369
ENSG00000259156.7	1.83544309602065	0.717711125318734	1.0668568538722	0.672734231133046	0.501116385903474	0.736390634612963	CHEK2P2	transcribed_unprocessed_pseudogene	chr15:20282744-20291586	945	1.12767399442211	2.54120252698228	1.83443826070219
ENSG00000134294.14	38905.5806758412	-0.122667590002285	0.182351933314893	-0.672696953480927	0.501140106163146	0.736399645700514	SLC38A2	protein_coding	chr12:46358188-46372773	4913	42274.8106141027	38828.8827585475	40551.8466863251
ENSG00000243389.1	11.5982324073498	0.16958885752607	0.252155154013151	0.672557569524142	0.501228803275584	0.736447260788819	AC012442.3	lncRNA	chr2:112589040-112614431	425	10.3189927212826	11.6273533107725	10.9731730160276
ENSG00000152359.15	1665.46519171876	0.0900646499968191	0.133917802572343	0.672536796951739	0.501242022633611	0.736447260788819	POC5	protein_coding	chr5:75674124-75717448	2265	1566.78927325853	1667.7114727894	1617.25037302396
ENSG00000135316.18	14297.4286165516	0.0828301278624648	0.123160980355263	0.672535470435016	0.50124286681552	0.736447260788819	SYNCRIP	protein_coding	chr6:85607785-85643792	7998	13516.5397248295	14315.2049490461	13915.8723369378
ENSG00000044574.8	276793.32296437	-0.150730409802668	0.224106639350399	-0.672583419391675	0.501212353059896	0.736447260788819	HSPA5	protein_coding	chr9:125234853-125241343	3921	306525.880689692	276116.484251924	291321.182470808
ENSG00000131148.9	1541.20014746931	-0.0814877252864388	0.121171906688315	-0.672496847772197	0.501267446220074	0.736457530556119	EMC8	protein_coding	chr16:85771758-85799608	2030	1628.29201424057	1539.21756838834	1583.75479131445
ENSG00000186300.12	957.153113359797	0.153884782851068	0.22884194764007	0.672450066248794	0.501297218766202	0.736475429050917	ZNF555	protein_coding	chr19:2841437-2860471	8535	862.332745933762	959.311625789007	910.822185861385
ENSG00000112561.18	2732.11595926906	-0.205601997863291	0.305773825457948	-0.672398945708867	0.501329753806161	0.736497384635444	TFEB	protein_coding	chr6:41683978-41736259	4467	3139.90362328675	2722.83298805565	2931.3683056712
ENSG00000171346.16	4.07647695496338	2.01471731793094	2.99645200880737	0.672367624113166	0.501349688603697	0.736500828467358	KRT15	protein_coding	chr17:41513745-41522529	3876	360.698555383467	29.8718092288113	195.285182306139
ENSG00000231421.8	3.38029214217925	0.927613032385874	1.37977547109466	0.672292740245587	0.501397350544443	0.7365450028049	AC011840.1	lncRNA	chr17:30573471-30577000	1558	1.80056927593436	4.39244536228566	3.09650731911001
ENSG00000231615.2	5.42223564649522	-0.351459027172511	0.522983932920888	-0.67202643341182	0.501566868447679	0.736587275167866	AL645568.2	processed_pseudogene	chr1:173362397-173363733	1337	6.89467947097734	5.38871660008424	6.14169803553079
ENSG00000175376.9	4011.08992396996	0.114430903969734	0.170275507047279	0.672033846523569	0.501562149212806	0.736587275167866	EIF1AD	protein_coding	chr11:65996545-66002176	2935	3711.44677350474	4017.9110688586	3864.67892118167
ENSG00000279069.1	73.0327324596677	-0.143160725556505	0.213024256977056	-0.67203954886661	0.501558519080353	0.736587275167866	AC015813.5	TEC	chr17:58006674-58008187	1514	80.4835528775599	72.8631202875531	76.6733365825565
ENSG00000233594.2	6.86001929913486	0.254369257561628	0.378451521918752	0.672131680887355	0.501499869426874	0.736587275167866	BTF3P5	processed_pseudogene	chr2:55435156-55435622	467	5.69573894491267	6.88652324215781	6.29113109353524
ENSG00000246022.3	2.02665736658711	0.773760195247233	1.15138306695936	0.672026728072894	0.501566680864085	0.736587275167866	ALDH1L1-AS2	lncRNA	chr3:126180012-126210169	2236	1.19403104333057	2.04561146175067	1.61982125254062
ENSG00000159788.19	462.576357238847	-0.198423366786859	0.295213609900514	-0.672134888543002	0.501497827554099	0.736587275167866	RGS12	protein_coding	chr4:3293028-3439913	7215	528.989751366805	461.064507616421	495.027129491613
ENSG00000145945.7	435.612238741643	0.290375395250381	0.431994682262299	0.67217354095593	0.501473223229938	0.736587275167866	FAM50B	protein_coding	chr6:3849373-3851320	1948	357.569852104413	437.388813396799	397.479332750606
ENSG00000123500.10	46.4049670374065	-0.176704204887673	0.262907885913542	-0.672114509892572	0.501510799910296	0.736587275167866	COL10A1	protein_coding	chr6:116118909-116158747	3696	52.1763347400515	46.2735863092162	49.2249605246338
ENSG00000185974.7	3.02598318944267	-0.448902796497442	0.668103827891825	-0.671905739432652	0.501643706322522	0.736674277998586	GRK1	protein_coding	chr13:113667219-113737736	4233	4.11407489829424	3.0012136220867	3.55764426019047
ENSG00000179314.14	1395.50012765305	0.568904346620297	0.846842759697203	0.671794545216062	0.501714501841795	0.736723122272037	WSCD1	protein_coding	chr17:6057807-6124427	6091	947.583909063858	1405.69659441768	1176.64025174077
ENSG00000263904.1	2.3631710319654	-0.506290919876869	0.753666397416681	-0.671770589231875	0.501729754913298	0.736723122272037	AC015563.2	lncRNA	chr18:32245946-32249032	468	3.31051552881094	2.34160546618355	2.82606049749725
ENSG00000207367.1	2.24862048734822	-0.318082231832084	0.47347281375998	-0.671806749169194	0.501706731528232	0.736723122272037	RNU6-29P	snRNA	chrX:48776965-48777071	107	2.78319750269652	2.23645125447851	2.50982437858751
ENSG00000224885.1	2.74332202023271	-0.348629899381175	0.519036919116616	-0.671686129716036	0.501783533290186	0.736750412236176	EIPR1-IT1	lncRNA	chr2:3298341-3301465	718	3.51765042961672	2.72569503205161	3.12167273083417
ENSG00000196208.14	721.39439701563	0.398956772528252	0.593954726020739	0.671695594041493	0.501777506865851	0.736750412236176	GREB1	protein_coding	chr2:11482341-11642788	11224	4466.46620272396	1071.06478782287	2768.76549527342
ENSG00000203995.10	228.472681895318	0.358476504011386	0.533745749344415	0.671624091529897	0.501823037152782	0.736782576798045	ZYG11A	protein_coding	chr1:52842511-52894998	4694	179.071230377928	229.597267783518	204.334249080723
ENSG00000007908.16	7.82170642482948	-0.814200543472825	1.21278803823346	-0.671346119688634	0.502000060625888	0.736898620961234	SELE	protein_coding	chr1:169722640-169764705	3875	13.5131274746016	10.4006567673268	11.9568921209642
ENSG00000198756.12	100.1116285605	0.387372043075038	0.576942567607945	0.671422191434265	0.501951611842784	0.736898620961234	COLGALT2	protein_coding	chr1:183929854-184037729	7150	259.5486150424	109.495003028901	184.52180903565
ENSG00000185482.8	180.586568393316	0.16788750191859	0.250110682718927	0.671252823324071	0.502059482849959	0.736898620961234	STAC3	protein_coding	chr12:57243453-57251188	1650	161.193829638902	181.028029112928	171.110929375915
ENSG00000172057.10	20724.4492362035	-0.100309510037686	0.149423557660727	-0.671309876488437	0.502023144165434	0.736898620961234	ORMDL3	protein_coding	chr17:39921041-39927601	3584	22180.9032125991	20691.2941863343	21436.0986994667
ENSG00000243779.1	13.9694178159009	0.379399689133184	0.565097732296707	0.671387739588342	0.501973553322848	0.736898620961234	AP001086.1	processed_pseudogene	chr18:13919603-13919923	321	10.7347039487911	14.0430535787294	12.3888787637602
ENSG00000286036.1	3.50374843838744	0.646804972273569	0.963411840527854	0.671369133183151	0.501985403466991	0.736898620961234	AC017099.2	lncRNA	chr2:97618638-97638417	1476	2.24977721445753	3.82966707460465	3.03972214453109
ENSG00000250447.6	74.9612351772132	0.392629196031506	0.585044510925464	0.6711099560791	0.502150484920565	0.737004895472329	LINC02105	lncRNA	chr5:53776048-53819722	1869	57.3539587223235	75.3620512265928	66.3580049744581
ENSG00000272368.2	88.6503180997635	-0.11520023713083	0.171716715334738	-0.670873752192748	0.50230095871854	0.737122387598981	AC074032.1	lncRNA	chr12:50112197-50165618	1117	95.6447080102728	88.4910962156218	92.0679021129473
ENSG00000248124.7	1301.86429291185	-0.158468836118594	0.236206228242898	-0.670891861308735	0.502289421453505	0.737122387598981	RRN3P1	transcribed_unprocessed_pseudogene	chr16:21796106-21820410	4866	1449.31900651906	1298.50760024437	1373.91330338171
ENSG00000126456.16	10239.3868718064	-0.0811847006296265	0.121003766489868	-0.670927054460111	0.502267000400191	0.737122387598981	IRF3	protein_coding	chr19:49659569-49665875	2394	10817.8899192056	10226.2176967436	10522.0538079746
ENSG00000272516.1	20.5395609664591	-0.204503436475075	0.30489328645974	-0.670737748441958	0.502387610791071	0.73722370938635	AL158211.4	lncRNA	chr10:22332404-22332987	584	23.6413313249361	20.4689515599246	22.0551414424304
ENSG00000240776.1	29.282106575788	0.23506047528574	0.350474242649801	0.670692583593414	0.502416388420447	0.737240099771342	AC079944.1	processed_pseudogene	chr3:113850237-113850731	495	24.8863166185747	29.3821733390416	27.1342449788082
ENSG00000185839.3	16.5543502649872	0.174586533730187	0.260323119981174	0.670653201078769	0.502441482438927	0.737251083908159	AL035411.1	processed_pseudogene	chr1:58630841-58631530	690	14.6878716870284	16.5968392082253	15.6423554476269
ENSG00000280369.1	1.43404928125924	-0.340622000975043	0.508006205016608	-0.670507559969483	0.502534288788855	0.737335580925867	AC012640.7	TEC	chr5:10342813-10343131	319	1.7646634815951	1.42652310434103	1.59559329296806
ENSG00000134571.11	51.2711405365677	0.22037827747726	0.328704693724307	0.670444571327284	0.502574429617922	0.737340963088377	MYBPC3	protein_coding	chr11:47331406-47352702	4223	44.1914568411514	51.4323040678455	47.8118804544984
ENSG00000265205.1	79.7343823894403	0.143932553206662	0.214686829465344	0.670430289389955	0.502583531316821	0.737340963088377	AC010761.3	lncRNA	chr17:28670054-28672804	499	72.2888389436263	79.9038744353613	76.0963566894938
ENSG00000223803.1	61.7344452186413	0.162355750134626	0.242170603900587	0.670418901054048	0.502590789022408	0.737340963088377	RPS20P14	processed_pseudogene	chr3:186900198-186900557	360	55.2571289906177	61.881896319767	58.5695126551924
ENSG00000257284.1	7.08716429363378	-0.32170636797695	0.479922281457538	-0.67033013553761	0.502647360554718	0.737398119799071	AC013437.1	lncRNA	chr2:143162078-143172172	414	8.83551598429137	7.0473644177489	7.94144020102013
ENSG00000280099.1	14.2705511037326	-0.449007189323853	0.669910246995443	-0.670249770529197	0.502698581226656	0.737447422913662	AL603750.1	TEC	chr1:85152487-85154203	1717	19.3328575947944	14.1553116063751	16.7440846005847
ENSG00000266990.1	4.50846975668566	0.479133826693043	0.715057172982103	0.670063660357177	0.50281720921593	0.737569762556907	AC004528.1	lncRNA	chr19:999796-1002757	641	3.2158195288427	4.53789594073411	3.8768577347884
ENSG00000104936.18	1857.78001470331	-0.124759079759151	0.1861830063532	-0.670088437193219	0.502801415425092	0.737569762556907	DMPK	protein_coding	chr19:45769709-45782552	3541	2021.49304708109	1854.05321396626	1937.77313052367
ENSG00000255850.2	4.68524029820971	0.283571021044432	0.423286990003664	0.669926144061212	0.502904872616646	0.737646667072565	RXYLT1-AS1	lncRNA	chr12:63804739-63822156	1835	3.89826748256446	4.70315512653334	4.3007113045489
ENSG00000081760.17	2041.75404552863	-0.0974366893898796	0.145440568695489	-0.66994161439154	0.502895010242125	0.737646667072565	AACS	protein_coding	chr12:125065434-125143333	3256	2181.14965372813	2038.58081217125	2109.86523294969
ENSG00000176095.12	5271.07266908843	-0.0972096505897359	0.145112438983862	-0.669891921536423	0.502926689925483	0.737652826332587	IP6K1	protein_coding	chr3:49724294-49786542	4996	5629.61246407211	5262.91078757661	5446.26162582436
ENSG00000167552.14	2049.67430441364	-0.278767230580711	0.416229409841839	-0.66974419392094	0.503020873959201	0.737739280222705	TUBA1A	protein_coding	chr12:49184795-49189080	2338	2474.73429357734	2039.99814205869	2257.36621781802
ENSG00000181192.12	3763.12957900553	0.118318793490329	0.176695211665842	0.669620825458973	0.50309953490716	0.737802957163849	DHTKD1	protein_coding	chr10:12068954-12123221	5173	3473.02512866272	3769.73358275317	3621.37935570795
ENSG00000250240.6	22.6220802554441	0.225386491592751	0.336665229067621	0.669467685204524	0.503197187683565	0.737920319817981	AC008840.1	lncRNA	chr5:95701249-95732295	2064	19.4646062078098	22.693957713439	21.0792819606244
ENSG00000100605.17	3117.80293302082	0.142593237735898	0.213034548801195	0.669343252248565	0.503276542081561	0.737970221397984	ITPK1	protein_coding	chr14:92936914-93116320	6188	2830.28784618193	3124.34799190821	2977.31791904507
ENSG00000272646.1	5.81176246294592	-0.234050216220152	0.349677621615054	-0.669331411999274	0.503284093286155	0.737970221397984	AC079766.1	lncRNA	chr4:182881777-182882203	427	6.86670026639221	5.78774761863982	6.32722394251602
ENSG00000237953.1	2.05741777312597	-0.341936402403035	0.510903894272574	-0.66927734596716	0.50331857504958	0.737994936744908	RPS13P5	processed_pseudogene	chr2:24968958-24969224	267	2.60890948027895	2.04486349036151	2.32688648532023
ENSG00000165572.8	397.656250011251	0.176890339179515	0.264319368687979	0.669229576544309	0.50334904205459	0.738003877555622	KBTBD6	protein_coding	chr13:41127569-41132802	5234	352.649669439762	398.680790056781	375.665229748272
ENSG00000284532.1	5.05918926990336	-0.202097164425157	0.302017451082288	-0.669157241414153	0.503395178750651	0.738003877555622	MIR4723	miRNA	chr17:28360654-28360734	81	5.63614357132283	5.04605535084666	5.34109946108474
ENSG00000272711.1	96.8825073690493	0.367266621370846	0.548840630454434	0.669168062624578	0.50338827663862	0.738003877555622	AC019069.1	lncRNA	chr2:74832655-74833987	1333	75.5465468841049	97.3682040304952	86.4573754573001
ENSG00000248791.1	13.3875062250573	0.396374493964494	0.592327075218265	0.669181792539932	0.503379519334049	0.738003877555622	AC010627.1	processed_pseudogene	chr5:14620020-14621313	1294	10.2133557320078	13.4597633094519	11.8365595207298
ENSG00000181649.8	80.9639722106539	-0.386369097198418	0.577427488547119	-0.669121413271425	0.503418031435789	0.738011539152137	PHLDA2	protein_coding	chr11:2928273-2929420	920	105.042724616072	80.4158380095549	92.7292813128137
ENSG00000269506.2	141.517090226539	-0.205756472746604	0.307588534187785	-0.668934143757738	0.50353748866482	0.7381608176502	AC110792.2	lncRNA	chr4:54059597-54061210	1614	162.550550812865	141.038279741647	151.794415277256
ENSG00000229659.1	39.6128292527	-0.13588171708873	0.203146493221796	-0.668885369044368	0.503568603991781	0.738180585411802	RPL26P6	processed_pseudogene	chr10:73422259-73422696	438	43.3551006750137	39.5276393341432	41.4413700045785
ENSG00000118200.14	3157.36796329477	0.156564731509308	0.234095698292578	0.668806529343528	0.503618901115005	0.73821760887241	CAMSAP2	protein_coding	chr1:200739558-200860704	7385	2839.06818737634	3164.61381185226	3001.8409996143
ENSG00000272865.2	3.7520732596726	0.893137388218103	1.33566013651046	0.668686115430164	0.503695726330334	0.73821760887241	AL591686.2	lncRNA	chr1:242147230-242209129	2063	4.14517228652329	4.33288484976724	4.23902856814527
ENSG00000256250.1	17.211258009293	-0.254218429838079	0.380208208182854	-0.668629515004625	0.503731840074363	0.73821760887241	AC073912.2	lncRNA	chr12:130810606-130812438	587	20.3509157755184	17.1397861251838	18.7453509503511
ENSG00000264546.1	2.99202412142222	-0.305981936807327	0.457572941967102	-0.668706360764937	0.503682809182691	0.73821760887241	AC008026.3	lncRNA	chr17:62549726-62552121	1707	3.73815691551948	2.97503898464602	3.35659795008275
ENSG00000163798.13	2690.85526468739	0.0685674079928429	0.102537382464439	0.668706439981756	0.503682758640262	0.73821760887241	SLC4A1AP	protein_coding	chr2:27663471-27694976	2966	2568.61020240162	2693.6380791134	2631.12414075751
ENSG00000239482.6	40.0482562353332	-0.379150571017785	0.56701690759431	-0.668675952938357	0.503702210379285	0.73821760887241	AC112487.1	lncRNA	chr3:112302478-112332791	1097	51.7411831704865	39.7820757847769	45.7616294776317
ENSG00000147642.17	189.380205799113	0.323843775019541	0.484540466559797	0.668352382039025	0.503908683719732	0.738420575341645	SYBU	protein_coding	chr8:109573978-109691791	5922	152.028626056595	190.23048566317	171.129555859882
ENSG00000277494.2	8.88086395015936	-0.864447786359333	1.29349160587891	-0.668305679318231	0.503938488810939	0.738438406468527	GPIHBP1	protein_coding	chr8:143213218-143217170	2257	15.8567607878993	8.72206304653601	12.2894119172177
ENSG00000182183.15	551.510280467705	-0.184455071962101	0.276017985028357	-0.668271931421974	0.503960026874454	0.738444122811175	SHISAL2A	protein_coding	chr1:52633168-52669683	924	624.932587899706	549.838878347302	587.385733123504
ENSG00000255150.2	462.326929618322	-0.268014585876295	0.401103167762994	-0.668193640481694	0.504009994385251	0.738491494485252	EID3	protein_coding	chr12:104303739-104305205	1467	554.26862380691	460.233947961996	507.251285884453
ENSG00000201675.1	228.476528574385	0.121096332768435	0.181237481682318	0.668163845824667	0.504029010871761	0.738493514004402	SNORD32A	snoRNA	chr19:49489965-49490048	84	210.435062334846	228.887228618863	219.661145476854
ENSG00000179967.11	69.1133114111288	-0.15695324120221	0.234925544822922	-0.668097806564696	0.504071161882343	0.738529428451266	PPP1R14BP3	processed_pseudogene	chr4:139114930-139115374	445	76.6509664867444	68.9417225150985	72.7963445009214
ENSG00000182934.12	69852.8171423443	-0.0827598926900747	0.123891447889169	-0.668003273027452	0.50413150322882	0.738563971117719	SRPRA	protein_coding	chr11:126262938-126269144	3073	73879.967281301	69761.1421798315	71820.5547305662
ENSG00000249141.1	10.0539585229396	0.237245367943366	0.355168422877525	0.667979900975536	0.504146422342872	0.738563971117719	AL159163.1	protein_coding	chr6:166858094-166956124	600	8.59528177660029	10.0871641724498	9.34122297452505
ENSG00000115816.15	3896.20691663739	-0.0794648934499888	0.11897358720959	-0.667920462967963	0.50418436453738	0.738591902271284	CEBPZ	protein_coding	chr2:37201612-37231596	3346	4111.92912906003	3891.29616708631	4001.61264807317
ENSG00000286696.1	116.542457944635	0.385278837013514	0.576889128197539	0.667855950444583	0.504225547748854	0.73861824801191	AC090826.3	lncRNA	chr15:74429445-74431449	1684	89.678166578626	117.154002788739	103.416084683683
ENSG00000124145.6	71.8678076820302	0.389058300791031	0.582588845109983	0.667809389171506	0.504255272425241	0.73861824801191	SDC4	protein_coding	chr20:45325288-45348424	2613	55.1219590562268	72.2490139922111	63.6854865242189
ENSG00000213519.2	7.38030719240675	-0.28626186268894	0.428644179076758	-0.667830981177698	0.504241487992269	0.73861824801191	AC132008.1	processed_pseudogene	chr3:197580344-197580629	286	8.89043267204293	7.34593035221991	8.11818151213142
ENSG00000230725.6	1.49085903272618	0.909158509479726	1.36149951174622	0.667762640850061	0.504285117442997	0.738635651462518	AL035252.3	lncRNA	chr20:25139652-25149372	3661	0.810052289819436	1.79579897827256	1.302925634046
ENSG00000216915.2	18.8434581833014	0.519042782475791	0.777317923860085	0.667735512772271	0.504302436951146	0.738635651462518	GPR89P	processed_pseudogene	chr6:27737000-27738494	1495	13.2006398232893	18.9719125849927	16.086276204141
ENSG00000171056.8	45.5723029014541	0.173082412068393	0.259245334729065	0.667639447588441	0.504363770827398	0.738699643921095	SOX7	protein_coding	chr8:10723768-10730511	3215	40.5895575659389	45.6857312505553	43.1376444082471
ENSG00000205022.9	110.673516066035	-0.226507864408664	0.33938737573357	-0.667402150475038	0.504515292646722	0.738895718057422	PABPN1L	protein_coding	chr16:88863333-88866660	1314	128.99671839338	110.25640251712	119.62656045525
ENSG00000235027.1	132.131873291939	0.143384660353943	0.214879937780045	0.667278024348247	0.504594560720818	0.738899091532774	AC068580.3	lncRNA	chr11:1760348-1762486	2015	119.728208979201	132.414233129952	126.071221054577
ENSG00000111641.12	174.416531860079	-0.171662072070399	0.257230704439646	-0.667346740134888	0.504550677382831	0.738899091532774	NOP2	protein_coding	chr12:6556863-6568691	3581	195.952485158506	173.9262825167	184.939383837603
ENSG00000282964.1	11.7437376926228	-0.284940159248998	0.427017386312343	-0.667279994638387	0.50459330242432	0.738899091532774	AC026108.1	lncRNA	chr12:102953289-102953835	547	14.1802770208086	11.6882717566966	12.9342743887526
ENSG00000248098.12	187.678442357186	0.108008719665322	0.161865900352087	0.667272843942942	0.504597869117521	0.738899091532774	BCKDHA	protein_coding	chr19:41397808-41425002	1817	174.582972243664	187.976550619932	181.279761431798
ENSG00000250955.1	1.37733324674693	0.528821451647233	0.792526389062068	0.667260370059195	0.504605835443804	0.738899091532774	AC008592.2	lncRNA	chr5:95964999-95986311	571	0.9580891262389	1.38687701534386	1.17248307079138
ENSG00000264150.1	1.46512682205377	0.422929983945475	0.634012491835172	0.667068850207177	0.504728156085437	0.739050275507131	AP005136.2	processed_pseudogene	chr18:2568392-2569122	429	1.10054977327792	1.47342613698526	1.28698795513159
ENSG00000146414.16	1308.48179004532	0.103416645552388	0.155037346691808	0.667043443138674	0.504744384344656	0.739050275507131	SHPRH	protein_coding	chr6:145864245-145964423	8707	1220.11952559964	1310.49328874815	1265.30640717389
ENSG00000256973.1	48.2548158482857	-0.187347602740905	0.280899102427652	-0.666956929095772	0.504799645529995	0.739053652657367	AC053513.2	lncRNA	chr12:22460519-22463914	738	54.6632392409059	48.1089330393481	51.386086140127
ENSG00000244585.1	4.50296667384685	0.342691624914566	0.513803005248959	0.666970845661982	0.504790756053348	0.739053652657367	RPL12P33	processed_pseudogene	chr12:120916745-120917236	492	13.046791834128	4.5253440444108	8.7860679392694
ENSG00000138035.15	4377.48272587733	-0.102851483155631	0.154207704531824	-0.666967214562262	0.504793075480782	0.739053652657367	PNPT1	protein_coding	chr2:55634061-55693863	4549	4693.40984230039	4370.29088908071	4531.85036569055
ENSG00000148688.13	1567.59616439602	0.0745356602320107	0.111790758297972	0.666742594529509	0.504936566312928	0.739170097024289	RPP30	protein_coding	chr10:90871716-90908553	2762	1490.30116707619	1569.35572531062	1529.82844619341
ENSG00000066654.14	5849.65210813204	-0.0764173995600321	0.114618798194523	-0.66670913291502	0.504957943961231	0.739170097024289	THUMPD1	protein_coding	chr16:20702816-20742084	4623	6160.75585769	5842.57007155674	6001.66296462337
ENSG00000262664.3	218.107521926144	0.100569866671647	0.150856154863804	0.666660679257293	0.504988900433446	0.739170097024289	OVCA2	protein_coding	chr17:2042022-2043425	1031	203.6265946167	218.437169051887	211.031881834293
ENSG00000134318.14	3186.41697411993	0.107858524778452	0.161801212094639	0.666611352178037	0.505020415951582	0.739170097024289	ROCK2	protein_coding	chr2:11179759-11348330	8824	2961.8864684532	3191.52823766356	3076.70735305838
ENSG00000113520.11	2.83139334858915	0.434333759724682	0.651522992309639	0.666643794388553	0.504999688212507	0.739170097024289	IL4	protein_coding	chr5:132673986-132682678	719	2.03532360181988	3.47370580023008	2.75451470102498
ENSG00000164924.18	45489.647033517	-0.102088147234687	0.153140955751184	-0.666628641136044	0.505009369761611	0.739170097024289	YWHAZ	protein_coding	chr8:100916523-100953388	6238	48745.6523979652	45415.5265861962	47080.5894920807
ENSG00000115128.7	3846.34182837511	0.094167485403566	0.141302882560821	0.666422961067573	0.505140790276646	0.7392945941028	SF3B6	protein_coding	chr2:24067586-24076373	651	3608.20081910213	3851.76292452117	3729.98187181165
ENSG00000147144.13	1433.80347589759	-0.13551983999414	0.203351368631287	-0.66643190506311	0.5051350750823	0.7392945941028	CCDC120	protein_coding	chrX:49053572-49069857	4275	1571.41741777828	1430.67080079787	1501.04410928807
ENSG00000237347.2	3.3242201154462	0.338839904026988	0.508485907477331	0.666370294720692	0.505174444652468	0.739318005632989	AC004461.2	processed_pseudogene	chr22:19055801-19056512	403	2.67355847817555	3.33903192507512	3.00629520162533
ENSG00000180957.18	6396.59680544643	0.0928147640353316	0.139310702369099	0.666242883403327	0.505255866772762	0.739359635324646	PITPNB	protein_coding	chr22:27851669-27920134	3042	6006.38903750247	6405.47958390369	6205.93431070308
ENSG00000266509.1	48.4500765401872	-0.142703032947664	0.214182275216725	-0.666269105617012	0.50523910891909	0.739359635324646	MIR3934	miRNA	chr6:33698128-33698234	107	53.3180910200399	48.3392599504019	50.8286754852209
ENSG00000230359.5	125.79215713492	-0.137998888252487	0.207123067089056	-0.666265183264946	0.505241615561529	0.739359635324646	TPI1P2	transcribed_processed_pseudogene	chr7:129055223-129057239	2017	138.034674140647	125.513465690888	131.774069915767
ENSG00000269044.2	895.630990651395	-0.10488909208651	0.157445934660024	-0.666191174214814	0.505288913468241	0.739382152098759	AC024075.2	lncRNA	chr19:16633797-16635269	1473	961.650869136565	894.128099108643	927.889484122604
ENSG00000260035.1	12.876894142858	-0.22667207174222	0.340274960494403	-0.66614384853025	0.505319159718937	0.739400569590836	AC051619.7	lncRNA	chr15:45200325-45200632	308	14.9840532949069	12.8289262922423	13.9064897935746
ENSG00000158864.12	6559.08849038738	0.0959310812420943	0.144033960084423	0.666030991481911	0.505391291474163	0.739432018767378	NDUFS2	protein_coding	chr1:161197104-161214395	2276	6145.67114921317	6568.49961685314	6357.08538303316
ENSG00000267034.1	3.68930832871373	0.82211433884976	1.23435526891954	0.666027325803354	0.505393634456663	0.739432018767378	AC010980.2	lncRNA	chr2:222317242-222318653	1412	2.11713414726898	4.1632890824114	3.14021161484019
ENSG00000271314.1	60.7799444306131	0.267768567460541	0.402011197227392	0.666072411184811	0.505364817744814	0.739432018767378	AL161729.2	lncRNA	chr9:95494924-95495379	456	50.6642979513588	61.0102193098156	55.8372586305872
ENSG00000231830.1	6.65275977705304	0.273698203809902	0.411022645782674	0.665895679029372	0.505477782584019	0.739529292019369	AC245140.1	lncRNA	chrX:154333960-154335037	341	5.52799022260055	6.6783642872357	6.10317725491812
ENSG00000215841.3	1.69793984126216	0.504972163103375	0.758593593306248	0.665668900395676	0.505622755940516	0.739534626050612	AP002761.1	lncRNA	chr11:73214998-73215913	262	1.21476632302687	1.70893891322199	1.46185261812443
ENSG00000131323.16	6032.02064588005	0.154344337498565	0.231856175671003	0.665689999638287	0.505609266850296	0.739534626050612	TRAF3	protein_coding	chr14:102777449-102911500	7806	5432.35359618653	6045.67160310885	5739.01259964769
ENSG00000114982.19	5774.91625986761	-0.0815150371083217	0.122448498638936	-0.66570875114349	0.505597278865936	0.739534626050612	KANSL3	protein_coding	chr2:96593170-96642787	5238	6102.62966632978	5767.45611728148	5935.04289180563
ENSG00000144485.11	313.574394400926	0.225572616486465	0.338807383761385	0.665784239948357	0.505549019794729	0.739534626050612	HES6	protein_coding	chr2:238238267-238240662	1683	269.082258898078	314.587223501804	291.834741199941
ENSG00000279442.1	9.07460118146315	0.777365578585438	1.16794150450342	0.665586055113227	0.505675722114284	0.739534626050612	AP000542.2	lncRNA	chr22:15298378-15304556	6179	111.441827486455	11.3848963613135	61.4133619238845
ENSG00000284060.1	65.6101007581339	-0.148545235156353	0.223163249643647	-0.665634845314155	0.505644528309715	0.739534626050612	AC002472.2	transcribed_unprocessed_pseudogene	chr22:21002895-21009453	958	72.4361629544208	65.4547107243973	68.945436839409
ENSG00000134072.11	245.479540743917	-0.192075558738582	0.288573103499155	-0.665604508561362	0.505663923862678	0.739534626050612	CAMK1	protein_coding	chr3:9757347-9769992	1453	279.666166170208	244.701308620391	262.1837373953
ENSG00000248827.1	1.45987693103284	0.478123357153349	0.718081732163741	0.665834174213925	0.505517098761256	0.739534626050612	AC024587.1	processed_pseudogene	chr5:107724961-107727117	2157	0.9959445259969	1.47043799391171	1.23319125995431
ENSG00000106330.12	679.483494120315	0.103819619819016	0.155960736243331	0.665677928430886	0.505616984147045	0.739534626050612	MOSPD3	protein_coding	chr7:100612102-100615384	1357	633.21676048439	680.536720577068	656.876740530729
ENSG00000188133.6	4.50502215361096	0.450949700041019	0.677388534610083	0.665717940296398	0.505591404223039	0.739534626050612	TMEM215	protein_coding	chr9:32783540-32789201	5342	3.30545847542188	5.02623754359511	4.1658480095085
ENSG00000188786.10	2432.79857235502	-0.0781296014415255	0.117419666075879	-0.665387699118789	0.505802550594309	0.739586326694839	MTF1	protein_coding	chr1:37809574-37859592	7937	2565.06171703196	2429.78770402091	2497.42471052644
ENSG00000197429.11	759.073953438132	0.0979468414403663	0.147220847494832	0.665305512820151	0.505855105276816	0.739586326694839	IPP	protein_coding	chr1:45694324-45750653	3117	710.255476638136	760.185268357156	735.220372497646
ENSG00000198018.7	1575.05074730674	0.0920914582588957	0.138380433736946	0.665494794111984	0.505734072161361	0.739586326694839	ENTPD7	protein_coding	chr10:99659509-99711241	8548	1479.78910369552	1577.21930504748	1528.5042043715
ENSG00000103423.14	4927.31453702899	0.11001459285252	0.165349520225343	0.665345703468562	0.505829404687895	0.739586326694839	DNAJA3	protein_coding	chr16:4425805-4456775	2763	4573.06230486596	4935.37881548474	4754.22056017535
ENSG00000267533.1	2.69829970698099	0.384103761514113	0.577332946521925	0.665307192025159	0.505854031467056	0.739586326694839	AP002414.4	processed_pseudogene	chr18:12067173-12068417	1148	2.02145630010516	2.71370752437329	2.36758191223923
ENSG00000250492.1	3.00938482566114	-0.320097212164587	0.481047980863553	-0.665416392747277	0.505784202902123	0.739586326694839	INTS6P1	processed_pseudogene	chr5:39718984-39721513	2530	3.71853718073014	3.5818331254451	3.65018515308762
ENSG00000271717.1	1.85362466915602	-0.407061230555519	0.61190028816049	-0.665241115965539	0.505896286365824	0.739598855192244	AC022146.2	lncRNA	chr19:8222153-8239648	348	2.44519538240651	1.84015801877308	2.1426767005898
ENSG00000136682.15	2761.29099756369	0.095080187207158	0.142968429458394	0.665043237638892	0.506022838445272	0.739680558002482	CBWD2	protein_coding	chr2:113437691-113496204	1915	2589.07341947519	2765.2113977153	2677.14240859524
ENSG00000273160.1	26.6808051827395	0.213243878398824	0.320723321615929	0.664884228949793	0.506124543714441	0.7398033975974	AL359962.2	lncRNA	chr1:167457742-167459891	303	22.9818649610932	26.7650086999803	24.8734368305368
ENSG00000262434.1	11.3659980503751	-0.222864123821825	0.335266095194516	-0.66473803052624	0.506218064759536	0.739900206706812	AC087392.4	lncRNA	chr17:789744-790525	486	13.3047811544943	11.321863150444	12.3133221524691
ENSG00000286746.1	2.32373974584639	0.579524742029168	0.871901152555362	0.6646679389409	0.506262904569817	0.73992814435835	AL590807.1	lncRNA	chr13:80697177-81017737	9323	1.59325038585879	2.34036877192741	1.9668095788931
ENSG00000083838.16	1446.23725087673	0.085258549781406	0.128279937154707	0.664628870831009	0.506287898585578	0.739935740309859	ZNF446	protein_coding	chr19:58474017-58481230	4231	1364.93736562739	1448.08797997184	1406.51267279962
ENSG00000154252.12	4.64732393441521	0.452755382542047	0.681268566793323	0.664576944556727	0.506321119679893	0.739935740309859	GAL3ST2	protein_coding	chr2:241776822-241804287	1452	3.44331436960674	4.67473228223199	4.05902332591936
ENSG00000254261.1	2.60188759562932	0.523693594648664	0.787991369675424	0.664593058759482	0.506310810104874	0.739935740309859	AL451137.2	lncRNA	chr9:26746953-26786874	443	1.84479336718215	2.61912226099235	2.23195781408725
ENSG00000267939.1	28.3150863486838	-0.148367414444424	0.223276945156204	-0.664499482204159	0.506370680230852	0.739961739223352	AC008946.1	lncRNA	chr19:8008729-8016025	421	31.3247237520365	28.2465742777131	29.7856490148748
ENSG00000101911.12	2341.48906225442	0.157136284395071	0.23647513721353	0.664493892451708	0.506374256663103	0.739961739223352	PRPS2	protein_coding	chrX:12791355-12824222	2743	2104.7845996624	2346.87745652481	2225.8310280936
ENSG00000180694.14	3636.41667549836	0.15451566488253	0.232557921873361	0.664417980853267	0.506422827694248	0.740006888379244	TMEM64	protein_coding	chr8:90621995-90791632	5522	3274.49323599737	3644.65558306423	3459.5744095308
ENSG00000251023.1	51.9925515657225	-0.141207457685351	0.212543454469986	-0.664369825161051	0.50645364074629	0.740026086564054	AC114980.1	lncRNA	chr5:93860669-93863825	3157	57.1780531169983	51.8745076279699	54.5262803724841
ENSG00000154134.15	611.8947641595	0.361746316077735	0.54459779300144	0.664244917490473	0.506533569154304	0.740094984232001	ROBO3	protein_coding	chr11:124865432-124881471	4993	478.496783437302	614.93146615968	546.714124798491
ENSG00000176946.12	2952.61424997425	0.0672844610940936	0.101295270927097	0.664240891783768	0.506536145314008	0.740094984232001	THAP4	protein_coding	chr2:241584405-241637158	2247	2820.79107876398	2955.61510265221	2888.2030907081
ENSG00000120049.19	227.490195890051	-0.266308858180554	0.400964772316852	-0.664170212863764	0.506581375808065	0.740109415301412	KCNIP2	protein_coding	chr10:101825974-101843920	2833	1500.22741915838	226.466253139451	863.346836148918
ENSG00000228168.1	1.73786385383533	-0.397363024064373	0.59828197787115	-0.664173481337845	0.506579284123485	0.740109415301412	HNRNPA1P21	processed_pseudogene	chr3:39334979-39335939	961	2.22579925722411	1.72675638123787	1.97627781923099
ENSG00000231701.1	1.39796508824983	0.900383408444821	1.35595492420666	0.664021636981493	0.506676462856136	0.740222506832882	BMS1P13	unprocessed_pseudogene	chr9:65828120-65831696	885	0.781553151638702	1.59983809884393	1.19069562524132
ENSG00000168754.15	26.2561915544033	0.621807695275119	0.936469424490978	0.663991454513429	0.506695780474132	0.740224899953644	FAM178B	protein_coding	chr2:96875882-96986580	2921	17.2156097786594	64.4479599819754	40.8317848803174
ENSG00000018610.15	1902.58110351574	0.102168280059593	0.153884214295099	0.663929568913857	0.506735390187655	0.740231109195692	CXorf56	protein_coding	chrX:119538149-119565409	2408	1775.13567222267	1905.48230032566	1840.30898627417
ENSG00000227376.1	43.6680868737876	-0.169545361362065	0.25541062319416	-0.663814837620042	0.506808827952791	0.740251561557	FTH1P16	processed_pseudogene	chr11:77734475-77735026	552	48.9078998808238	43.5488065776924	46.2283532292581
ENSG00000157538.14	4977.01343858202	0.0793572491003304	0.119546763505709	0.663817628961077	0.506807041191244	0.740251561557	VPS26C	protein_coding	chr21:37223420-37267919	3254	4716.06139230554	4982.95381036717	4849.50760133636
ENSG00000137460.8	542.978039871597	0.276717522726953	0.416820440578915	0.663877045815279	0.506769008734101	0.740251561557	FHDC1	protein_coding	chr4:152936352-152979696	6593	450.01400277298	545.094294374655	497.554148573818
ENSG00000251583.1	3.28845524381052	-0.354256168562446	0.533725731532944	-0.66374197014067	0.506855472228046	0.740251561557	MFFP2	processed_pseudogene	chr5:149932014-149932668	655	4.11888708428733	3.26955110435251	3.69421909431992
ENSG00000283438.1	2.37816812794809	0.420407177934567	0.633483571951333	0.663643378532419	0.506918586745465	0.740301664397773	AC000029.2	misc_RNA	chr22:23132730-23133005	276	1.76164673180867	2.39220276135614	2.0769247465824
ENSG00000112308.13	15364.6291762127	-0.0966707100201061	0.145668900588343	-0.663633140839686	0.506925140755312	0.740301664397773	C6orf62	protein_coding	chr6:24704861-24719998	2591	16404.2613810756	15340.9627520369	15872.6120665563
ENSG00000144711.16	15325.7374062833	0.133814793706333	0.201666558861139	0.663544786314689	0.506981705782784	0.740306805685466	IQSEC1	protein_coding	chr3:12897043-13283281	9258	13995.8262185833	15356.0118073042	14675.9190129437
ENSG00000286749.1	1.36762017793142	0.818240625500676	1.23307864887226	0.663575373922025	0.506962123061794	0.740306805685466	AC008571.2	lncRNA	chr5:152374998-152726160	4152	0.800473720365688	1.85775443490664	1.32911407763616
ENSG00000278526.1	3.16931441092816	-0.225222203077045	0.33943985311307	-0.663511373256522	0.507003097861021	0.740312223768679	AC002542.5	misc_RNA	chr7:117190133-117190269	137	3.67569726922824	3.15778699626767	3.41674213274795
ENSG00000137216.19	2141.32810243147	-0.120643025494679	0.181834214640841	-0.663478134370767	0.507024378899232	0.740317479342003	TMEM63B	protein_coding	chr6:44126914-44155519	3443	2323.26249344523	2137.18650653848	2230.22449999185
ENSG00000033011.13	3189.82537521853	0.0969514075671917	0.146159633564908	0.663325469573901	0.507122127835745	0.740434383120199	ALG1	protein_coding	chr16:5033923-5087379	4931	2986.85500189968	3194.4458390014	3090.65042045054
ENSG00000248133.1	3.93674826591573	-0.307607316691016	0.463780560833239	-0.663260478486552	0.507163743640011	0.740469323236867	MTND4LP22	unprocessed_pseudogene	chr4:25719755-25720030	276	4.92771810563389	3.91418960289776	4.42095385426582
ENSG00000237357.2	45.2648644358245	0.257175231989477	0.387786296917435	0.663188034321474	0.507210133994878	0.740485410935931	BX088651.4	lncRNA	chr9:42566679-42569353	2579	37.9635143148427	45.4310740320745	41.6972941734586
ENSG00000267026.5	2.28029290358686	0.396671536305846	0.598116175400355	0.663201485966049	0.507201519929518	0.740485410935931	AL136084.2	lncRNA	chr9:98847172-98872415	1862	1.85984356929537	2.28986410794472	2.07485383862004
ENSG00000227708.1	48.5137779838176	-0.465225427964181	0.701601067977963	-0.663091105754694	0.50727220667042	0.740550209940161	LINC01850	lncRNA	chr2:153337705-153357422	357	66.3432165722091	54.4711613317823	60.4071889519957
ENSG00000066427.24	1068.07637201243	-0.0954757834926234	0.144005505233871	-0.663000927204601	0.507329960244257	0.740582877953657	ATXN3	protein_coding	chr14:92044496-92106621	7231	1139.41681710214	1066.45236188031	1102.93458949122
ENSG00000221044.2	4.71111205088609	-0.236145240792333	0.356165052439699	-0.663021930913094	0.507316508408465	0.740582877953657	AC023855.1	snoRNA	chr17:44025020-44025223	204	5.55361932524513	4.69193302350231	5.12277617437372
ENSG00000140750.17	1859.33146882897	-0.179307136408463	0.270464375982275	-0.662960272521117	0.50735599808918	0.74059506620632	ARHGAP17	protein_coding	chr16:24919389-25015666	3495	2099.32900566594	1853.86811026683	1976.59855796638
ENSG00000265871.1	3.05566468275777	-0.305307279878697	0.460578941088077	-0.662877202239069	0.507409203763039	0.740646909508949	MIR3174	miRNA	chr15:90006755-90006841	87	3.79253125232991	3.03889048442605	3.41571086837798
ENSG00000207181.1	21.6059933666941	-0.196732808146578	0.296820518561927	-0.66280056749356	0.507458290139159	0.740692736616226	SNORA14B	snoRNA	chr1:235127803-235127937	135	24.6154945576048	21.5374843964945	23.0764894770496
ENSG00000246451.2	573.863216272991	0.126475663885536	0.190842684963898	0.662722094427992	0.50750855658674	0.740726088991969	AL049840.2	lncRNA	chr14:103682362-103684015	1404	526.811167000804	574.934319833659	550.872743417232
ENSG00000258735.1	1.53452618317285	0.56113804725964	0.84676815355583	0.662682039827851	0.507534214836791	0.740726088991969	LINC00637	lncRNA	chr14:103847721-103858049	2056	1.07762712778125	1.54492713727932	1.31127713253029
ENSG00000100077.15	642.582031148506	0.228760534715664	0.345196270282343	0.662697005760103	0.507524627852453	0.740726088991969	GRK3	protein_coding	chr22:25564675-25729294	9427	550.137559897314	644.686458136337	597.412009016826
ENSG00000223764.2	3.6992479377485	0.60224650571621	0.909039099668817	0.662508912912131	0.507645124631031	0.740836309626233	LINC02593	lncRNA	chr1:916865-921016	1389	46.9738576986843	4.08490210723356	25.5293799029589
ENSG00000258510.2	2.38715565322521	-0.358564290179609	0.541330827593504	-0.662375523251859	0.507730586339551	0.740840887039501	AC007954.1	processed_pseudogene	chr14:77359423-77359916	494	3.05183217191638	2.37202480564524	2.71192848878081
ENSG00000278598.1	13.3662521462227	-0.279708606283241	0.42232234270794	-0.662310699665433	0.507772121029223	0.740840887039501	MIR6775	miRNA	chr16:87834592-87834660	69	16.0889397786369	13.3042722651596	14.6966060218982
ENSG00000244080.3	4.82518376216758	0.276213194074431	0.416996808597113	0.662386829778589	0.507723342043689	0.740840887039501	RN7SL833P	misc_RNA	chr19:11516047-11516330	284	4.10196780659544	4.84164721481475	4.47180751070509
ENSG00000184182.18	1277.46088082994	0.0818118761835578	0.123517880602148	0.66234844529979	0.507747935892999	0.740840887039501	UBE2F	protein_coding	chr2:237966827-238042782	2313	1208.26026753087	1279.03617934406	1243.64822343747
ENSG00000275582.1	49.6045304921532	-0.139004023608148	0.209868994974642	-0.662337109990657	0.507755198814989	0.740840887039501	AL031670.1	lncRNA	chr20:3921279-3923400	669	54.3856078331549	49.4956929591873	51.9406503961711
ENSG00000163312.11	1820.86528219132	0.0741413384121576	0.111928354137722	0.662399969903342	0.507714922996626	0.740840887039501	HELQ	protein_coding	chr4:83407343-83455855	3543	1731.84640494754	1822.89172817736	1777.36906656245
ENSG00000227017.1	8.30883606186683	-0.270534581593822	0.408414801528668	-0.662401510868926	0.507713935684942	0.740840887039501	AC007036.1	lncRNA	chr7:30176387-30179014	674	10.0586477614366	8.26900295000671	9.16382535572166
ENSG00000128408.9	50.4038513188442	-0.347024439818173	0.524009797247014	-0.662247999257518	0.50781229702239	0.740872065824956	RIBC2	protein_coding	chr22:45413693-45432509	1490	63.6759137718846	50.1017230678806	56.8888184198826
ENSG00000254708.1	2.20787136705777	-0.354305983679699	0.53523737908182	-0.661960463761888	0.507996559998347	0.740961782636154	AL139174.1	processed_pseudogene	chr11:34335118-34336003	886	2.7635606522093	2.19522152967221	2.47939109094075
ENSG00000173391.9	547.264799884422	-0.343410040042256	0.518760655118603	-0.661981660817634	0.507982974973175	0.740961782636154	OLR1	protein_coding	chr12:10158301-10172138	2484	690.143804749448	544.012269692372	617.07803722091
ENSG00000102780.16	350.1182685222	-0.299464046560142	0.45234421078611	-0.662026924230369	0.507953966648519	0.740961782636154	DGKH	protein_coding	chr13:42040036-42256578	17639	428.635311383891	348.330888684698	388.483100034294
ENSG00000184619.7	50.558391808487	-0.197572222629099	0.298459484379721	-0.661973343014067	0.50798830576489	0.740961782636154	KRBA2	protein_coding	chr17:8356902-8376704	3694	57.8463599183403	50.3924868433846	54.1194233808625
ENSG00000128284.19	2915.55845634883	0.287647693326298	0.434458761537743	0.662082846040866	0.50791812879177	0.740961782636154	APOL3	protein_coding	chr22:36140330-36166177	3863	2398.1576787127	2927.33668543323	2662.74718207297
ENSG00000260668.1	2.34385976357761	-0.343181557071869	0.518602834140024	-0.6617425406881	0.508136236223774	0.741139694644089	AC093536.1	processed_pseudogene	chr16:64260570-64261239	554	3.01971970555674	2.3284743340041	2.67409701978042
ENSG00000261405.2	12.0089972758935	0.430412181672161	0.650511877999337	0.661651533552167	0.508194572555386	0.741198960473803	AC136944.3	transcribed_unprocessed_pseudogene	chr16:33562649-33570935	893	9.02383788742889	12.076952123761	10.5503950055949
ENSG00000257569.1	1.44240857257087	-0.399096244065931	0.603364203138163	-0.661451643949356	0.508322715785339	0.741241227390114	GSTP1P1	processed_pseudogene	chr12:55900300-55900618	319	1.89876877100187	1.43201988512691	1.66539432806439
ENSG00000257918.1	4.67291887446886	-0.240536724695895	0.363645866217662	-0.661458707609563	0.508318187195792	0.741241227390114	AC079385.3	lncRNA	chr12:106714924-106733066	809	5.56372307040948	4.65264040496778	5.10818173768862
ENSG00000100916.14	1028.77210989563	0.105827160179367	0.160008308745008	0.661385405604248	0.508365182939815	0.741241227390114	BRMS1L	protein_coding	chr14:35826338-35932325	2637	957.555580848457	1030.39329917476	993.974440011607
ENSG00000273555.1	5.1084098796837	-0.188072245872232	0.284351697475319	-0.66140715016676	0.5083512417207	0.741241227390114	MIR6812	miRNA	chr20:45425510-45425573	64	5.79044153625593	5.09288395579426	5.44166274602509
ENSG00000172969.7	1.51819734669124	-0.663636886923465	1.00318973750387	-0.66152679011123	0.508274539846745	0.741241227390114	FRG2C	protein_coding	chr3:75664330-75667220	2078	2.37121677548581	1.49877901823088	1.93499789685834
ENSG00000271824.2	1.47971901445247	-0.477701930934657	0.722215645161117	-0.661439466363385	0.508330523018112	0.741241227390114	SMIM32	protein_coding	chr5:136191468-136193162	1695	2.06104225639004	1.46648563983926	1.76376394811465
ENSG00000187325.5	1989.41703163465	0.104291318476951	0.157645974718447	0.661553957614291	0.508257123446017	0.741241227390114	TAF9B	protein_coding	chrX:78129748-78139650	2657	1853.58205593994	1992.50920994315	1923.04563294155
ENSG00000230790.2	18.4978249382448	0.264000043143791	0.399225599615729	0.661280347247026	0.508432542446019	0.741287812782407	AC012456.2	lncRNA	chr2:11740997-11745301	561	15.4484849307403	18.5672408083343	17.0078628695373
ENSG00000167208.15	1080.33791240674	-0.160096804027068	0.242144874028561	-0.66116123527019	0.508508918270463	0.741347536441589	SNX20	protein_coding	chr16:50666300-50681353	5750	1203.69231650571	1077.52984467115	1140.61108058843
ENSG00000224761.4	1.78543043161817	-0.420833842880931	0.6365749960834	-0.661090752024756	0.508554115685043	0.741387613844605	CCNYL4	transcribed_unprocessed_pseudogene	chr10:38164648-38212417	1241	2.36894622767732	1.77214714520381	2.07054668644056
ENSG00000264538.6	925.494635636327	-0.10325585703927	0.156198717296997	-0.661054449268867	0.508577395666209	0.741395737583946	SUZ12P1	transcribed_unprocessed_pseudogene	chr17:30709299-30790908	2308	992.722723703891	923.964240135602	958.343481919746
ENSG00000248858.7	2.4423803347975	0.518237593770418	0.78402814377958	0.660993610857053	0.508616410956415	0.7414267986329	AC104211.1	lncRNA	chr8:92699742-92879502	3844	1.67465987690649	3.47209794248192	2.57337890969421
ENSG00000205853.11	323.309261185325	0.196690728658951	0.297582654038285	0.660961672294401	0.508636893583473	0.741430842789627	RFPL3S	lncRNA	chr22:32359886-32382106	6533	282.855779494981	324.230153451446	303.542966473213
ENSG00000230490.3	37.7834156972353	-0.262865325753049	0.397756272375831	-0.660870347016612	0.508695464090433	0.741464591331675	AL139383.1	lncRNA	chr13:33355206-33676796	4786	45.2092425317692	37.6143724847418	41.4118075082555
ENSG00000230445.4	31.0582380621546	-0.214668102980987	0.324856354484481	-0.660809308537759	0.508734612448204	0.741495839608504	LRRC37A6P	transcribed_processed_pseudogene	chr10:27246350-27259455	5623	35.8631771965113	30.9488573338929	33.4060172652021
ENSG00000162595.7	373.801160123307	-0.58169104889398	0.880398786032527	-0.660713142864885	0.508796293600542	0.741559926785293	DIRAS3	protein_coding	chr1:68045886-68051631	2049	553.276171654588	369.715550104709	461.495860879648
ENSG00000263232.2	8.88808341522917	-0.22799550949008	0.345092830859875	-0.660678777133614	0.508818336906154	0.741566240181138	ATP5F1AP3	processed_pseudogene	chr16:72005037-72006543	1507	10.3791753343509	8.85413985934672	9.61665759684882
ENSG00000140044.13	1559.71913718434	0.161659310142051	0.244712855794603	0.66060816305351	0.5088636326607	0.741606440734827	JDP2	protein_coding	chr14:75427716-75474111	5969	1397.70668209285	1563.40722559293	1480.55695384289
ENSG00000236844.1	9.61650566825292	-0.289920215824141	0.438921120005109	-0.660529199006799	0.508914287045624	0.741654447765863	AC069213.3	processed_pseudogene	chr3:195554610-195555083	474	11.6545912610474	9.5701102238641	10.6123507424558
ENSG00000138061.12	238.175481553222	0.394507608566955	0.597337289715522	0.660443631026011	0.508969180749143	0.741708629312793	CYP1B1	protein_coding	chr2:38066973-38109902	5456	182.130577798991	275.992699495839	229.061638647415
ENSG00000143390.17	8956.66509971724	0.0880014902276953	0.13325845235642	0.660382052106696	0.509008686872424	0.741731409479102	RFX5	protein_coding	chr1:151340640-151347357	3682	8437.53548797038	8968.4826843749	8703.00908617264
ENSG00000104897.10	4058.91508741532	0.0998765190389805	0.151244636606892	0.660364038551495	0.509020243821516	0.741731409479102	SF3A2	protein_coding	chr19:2236824-2248655	1619	3793.20940418441	4064.96367207423	3929.08653812932
ENSG00000271218.1	12.7410184371187	-0.226343753653853	0.342828833469823	-0.660223795539579	0.509110224173544	0.741785077113103	AL033384.2	lncRNA	chr6:53918974-53920788	456	14.8703743055299	12.6925452953987	13.7814598004643
ENSG00000103037.12	1803.33439089819	-0.0980714341137819	0.14856408543685	-0.660128817980502	0.509171166802494	0.741822241730588	SETD6	protein_coding	chr16:58515479-58523842	6294	1927.19972804018	1800.5146921665	1863.85721010334
ENSG00000131791.8	2057.58458985521	-0.127173420751346	0.1927316734342	-0.659847021951815	0.509352004535228	0.741908613604966	PRKAB2	protein_coding	chr1:147155106-147172550	5343	2242.52924078055	2053.37446772032	2147.95185425043
ENSG00000259235.2	2.15663461997877	0.517197340402792	0.783818608564715	0.659843150891575	0.509354488955426	0.741908613604966	AC066612.1	lncRNA	chr15:48187121-48191691	3113	1.51422537903086	2.17125857017921	1.84274197460504
ENSG00000214846.4	4.58350858511158	0.452300561744774	0.685381622123402	0.659925138266017	0.509301871370911	0.741908613604966	AC114744.1	processed_pseudogene	chr4:15730962-15731627	666	3.3654321676212	4.61123715396502	3.98833466079311
ENSG00000288551.1	11.1287848252737	-0.242905406628131	0.368084417664938	-0.659917657392507	0.50930667230301	0.741908613604966	AL023806.5	lncRNA	chr6:145749917-145751137	1109	13.2148351849167	11.0812975000135	12.1480663424651
ENSG00000220541.4	5.55992326458036	0.361929617206128	0.548482131331398	0.659874946750903	0.509334082776641	0.741908613604966	AC233289.1	processed_pseudogene	chrX:113522482-113522989	508	4.37259377580801	5.58695190334917	4.97977283957859
ENSG00000277479.1	6.22168623303789	0.271235662338892	0.411252858870346	0.65953501960798	0.509552265877257	0.742027362667996	AL022345.3	unprocessed_pseudogene	chr10:42578500-42578727	228	5.23322315637421	6.24418783153105	5.73870549395263
ENSG00000176438.12	10398.9171241337	-0.174088957338625	0.263904587803356	-0.659666278588322	0.509468011168363	0.742027362667996	SYNE3	protein_coding	chr14:95407266-95475836	14792	11699.1249828603	10369.3188964554	11034.2219396578
ENSG00000274499.1	1.29763340285485	-0.805241754869942	1.22074849432043	-0.659629529437353	0.509491599592551	0.742027362667996	AC012414.6	transcribed_processed_pseudogene	chr15:20803505-20826173	1507	2.23207074042228	2.51873852261955	2.37540463152092
ENSG00000182541.18	2267.97927870382	0.151393445476574	0.229549960294824	0.659522856297299	0.509560073835779	0.742027362667996	LIMK2	protein_coding	chr22:31212239-31280080	4909	3643.24799098396	2273.02206215136	2958.13502656766
ENSG00000222627.1	3.07770536588405	0.288404946327196	0.437278528610978	0.65954518106187	0.509545743012844	0.742027362667996	RNU2-37P	snRNA	chr3:128075073-128075249	177	2.59815901925026	3.08862186808385	2.84339044366705
ENSG00000145675.15	4905.20514273241	-0.111164172363544	0.168524622973865	-0.659631633656187	0.509490248928052	0.742027362667996	PIK3R1	protein_coding	chr5:68215756-68301821	7723	5288.51327014903	4896.47942926276	5092.49634970589
ENSG00000255221.3	21.572465418931	0.427687306043246	0.648538351652231	0.659463399432986	0.509598241708539	0.742057134284937	CARD17	protein_coding	chr11:105092469-105101431	466	16.1355710668012	21.6962321196299	18.9159015932156
ENSG00000127578.7	48.4046398748341	0.211683044930258	0.321019541727562	0.659408594850919	0.509633424410312	0.742082557092417	WFIKKN1	protein_coding	chr16:629239-634117	1976	42.0219235179462	48.5499374829583	45.2859305004523
ENSG00000251913.1	9.8365071571947	-0.180038044090876	0.27306315132022	-0.659327497029238	0.509685488821998	0.742084611708818	RNU6-513P	snRNA	chr22:42569147-42569250	104	11.1887280217711	9.80572489361085	10.497226457691
ENSG00000250374.4	2.48942374725099	-0.458741937481404	0.69573001507616	-0.659367754072227	0.509659643645924	0.742084611708818	TRIM75P	protein_coding	chr4:165053864-165060554	1840	3.35842599816931	2.46964158218943	2.91403379017937
ENSG00000227060.7	8.3250880998947	0.641793799992941	0.973412486838352	0.659323574199761	0.509688007330256	0.742084611708818	LINC00629	lncRNA	chrX:134549770-134560399	1567	5.35787096878264	8.3926345061314	6.87525273745702
ENSG00000141428.17	1279.57477069379	0.0841992089746407	0.127728264715058	0.659205769079192	0.509763642806227	0.742168925539116	C18orf21	protein_coding	chr18:35972625-35979286	1126	1208.39544357891	1281.19511309966	1244.79527833928
ENSG00000277233.1	5.77766712076273	-0.366858389225397	0.556669037945894	-0.659024239212411	0.509880203550556	0.742287004257935	AL136960.1	misc_RNA	chr13:48429269-48429554	286	7.3815310182529	5.74115639789303	6.56134370807297
ENSG00000121903.14	297.18260286209	0.127984853332784	0.194300588842297	0.658695138781396	0.510091555249505	0.742322305840746	ZSCAN20	protein_coding	chr1:33472645-33496507	5254	272.324298161826	297.748482969088	285.036390565457
ENSG00000230896.1	67.055884291522	0.14223332646442	0.215989980343998	0.658518169397911	0.510205225762551	0.742322305840746	AL604028.1	lncRNA	chr1:45694684-45697075	598	60.8721714415978	67.1966517385121	64.0344115900549
ENSG00000223956.3	8.77514580375988	-0.40697572724111	0.61796959362497	-0.658569177900512	0.510172460755138	0.742322305840746	LINC01767	lncRNA	chr1:56414935-56417137	2113	11.5688363722859	8.71154959569587	10.1401929839909
ENSG00000135823.14	1428.91501089201	-0.109160261973024	0.1657023693565	-0.658773090553531	0.510041489673822	0.742322305840746	STX6	protein_coding	chr1:180972712-181023121	5074	1538.38622041483	1426.42298335816	1482.4046018865
ENSG00000176393.11	2866.45079859602	0.102207519616847	0.155133819066707	0.658834548338542	0.510002019396036	0.742322305840746	RNPEP	protein_coding	chr1:201982372-202006147	2403	2674.31314653909	2870.82466384609	2772.56890519259
ENSG00000238795.1	347.732337952383	0.126629291672636	0.192256957544235	0.658646081213996	0.510123064451011	0.742322305840746	SCARNA12	snoRNA	chr12:6967337-6967606	270	319.064459834127	348.384940055888	333.724699945007
ENSG00000258790.1	2.8656386500864	0.253732931884003	0.385064343843348	0.658936450338353	0.509936577991059	0.742322305840746	AL121594.1	protein_coding	chr14:35122549-35317474	3857	2.47649174875899	2.87449727873451	2.67549451374675
ENSG00000274505.1	3.38592809501755	0.328630032109285	0.498895126596857	0.65871565904239	0.510078375586167	0.742322305840746	AC007613.2	misc_RNA	chr16:11753666-11753948	283	2.7363649084783	3.40071489926397	3.06853990387114
ENSG00000232613.6	898.235675347885	-0.239497587670325	0.363722724217956	-0.658461986902993	0.510241315526782	0.742322305840746	LINC02576	lncRNA	chr2:65030727-65053017	1018	1056.22651363716	894.639135939674	975.432824788418
ENSG00000249310.2	2.72103953487989	-0.439024135946612	0.666540398081699	-0.658660956200288	0.510113510283494	0.742322305840746	APOBEC3B-AS1	lncRNA	chr22:38991559-38998209	691	3.61740327682994	2.70063450660786	3.1590188917189
ENSG00000239608.1	8.01176279960369	0.219294495392196	0.33284601481742	0.658846690751242	0.509994221315082	0.742322305840746	RUVBL1-AS1	lncRNA	chr3:128075810-128079056	588	6.87447773764944	8.03765221564818	7.45606497664881
ENSG00000212359.1	14.2755379020745	0.382999401351844	0.581529765395419	0.658606702773706	0.510148357579332	0.742322305840746	RNU6-550P	snRNA	chr4:120810469-120810569	101	10.9854085574444	14.3504351554482	12.6679218564463
ENSG00000168671.10	1337.48902203355	0.433761006598052	0.658415964372941	0.658794789417288	0.510027553743708	0.742322305840746	UGT3A2	protein_coding	chr5:36035021-36071358	2342	995.928532966587	1345.26438276028	1170.59645786343
ENSG00000217241.1	18.2330032489091	0.167728530872345	0.254618024378839	0.658745708523708	0.510059075858396	0.742322305840746	CBX3P9	processed_pseudogene	chr6:116453014-116453565	552	16.2216899888131	18.2787892418218	17.2502396153175
ENSG00000120254.15	2788.60991743412	-0.201538262120404	0.306071667057917	-0.658467554536067	0.51023773900506	0.742322305840746	MTHFD1L	protein_coding	chr6:150865549-151101887	3824	3196.09999074855	2779.33372064322	2987.71685569589
ENSG00000285162.1	49.8216854118554	-0.569383365003121	0.864267811600036	-0.658804316626128	0.51002143502927	0.742322305840746	AC004593.2	protein_coding	chr7:29122340-29514667	5049	73.1153174161064	49.2914238702952	61.2033706432008
ENSG00000126088.14	4131.22378723626	0.078805400393761	0.119689945322153	0.658412869866815	0.510272867769384	0.742325165425974	UROD	protein_coding	chr1:45010950-45015575	2471	3916.12396743026	4136.12036850014	4026.1221679652
ENSG00000207605.3	5.27522488032864	-0.281997892224638	0.428305430578795	-0.658403728020814	0.510278740503116	0.742325165425974	MIR191	miRNA	chr3:49020618-49020709	92	6.29254898501765	5.25206628282353	5.77230763392059
ENSG00000177707.11	1060.4001716851	-0.32095998380866	0.487522497420097	-0.658349072108747	0.510313852269346	0.74232793853874	NECTIN3	protein_coding	chr3:111070071-111275563	6154	1317.25523583345	1054.55306453375	1185.9041501836
ENSG00000273820.2	206.803070793947	-0.136974385510366	0.208058492543194	-0.658345563481047	0.510316106306828	0.74232793853874	USP27X	protein_coding	chrX:49879484-49882558	3075	226.855267293451	206.346598028105	216.600932660778
ENSG00000100731.16	7047.61068802687	-0.128610828991101	0.195378056488809	-0.658266497796122	0.510366901625284	0.74237603544153	PCNX1	protein_coding	chr14:70907405-71115382	12865	7688.66902206724	7033.01749017879	7360.84325612302
ENSG00000259956.2	7314.27502759989	0.0691617902496437	0.105071851587696	0.658233287075171	0.510388238460477	0.742381280392625	RBM15B	protein_coding	chr3:51391285-51397908	6624	6979.297453172	7321.90053335923	7150.59899326561
ENSG00000005238.19	2594.4340562512	0.129508262806126	0.196765109483124	0.658187130565611	0.510417893328979	0.742398623490274	FAM214B	protein_coding	chr9:35104112-35116341	6165	2376.0955053772	2599.40436472638	2487.74993505179
ENSG00000150051.14	2246.69624968694	-0.30987956134546	0.470942424754092	-0.657998823332316	0.510538887250862	0.742431767401549	MKX	protein_coding	chr10:27672874-27746060	3850	2770.23900185128	2234.77820329621	2502.50860257374
ENSG00000100601.10	532.740244744683	0.09887585418643	0.15026565511831	0.658007008378469	0.510533627763416	0.742431767401549	ALKBH1	protein_coding	chr14:77672404-77708023	2597	498.393371129921	533.52212479445	515.957747962185
ENSG00000268531.3	2.51346981464009	0.851857076632616	1.29437861889597	0.658120478967122	0.510460717576009	0.742431767401549	AC060814.2	lncRNA	chr15:21368459-21370621	2163	5.49601611646689	2.88061729059289	4.18831670352989
ENSG00000260103.2	9.26227780441642	0.290180762418178	0.440949230533024	0.658082024697955	0.510485425641784	0.742431767401549	AC012435.2	transcribed_processed_pseudogene	chr15:74478070-74490286	3385	7.58614429483448	9.30043368918739	8.44328899201093
ENSG00000250892.1	11.4597700065048	-0.270356022000899	0.41087457595335	-0.658001341099273	0.51053726939946	0.742431767401549	AC108475.1	unprocessed_pseudogene	chr4:201409-205009	950	13.7844406281344	11.4068506752807	12.5956456517075
ENSG00000214047.4	1.36321458653949	-0.52090073429192	0.791659197732155	-0.657986082627639	0.510547074136602	0.742431767401549	RPS11P7	processed_pseudogene	chrX:39865424-39865888	465	1.91562645959616	1.35063935690893	1.63313290825255
ENSG00000273327.1	5.53001801389725	-0.266831587720907	0.405630163756957	-0.657819885112848	0.510653875149207	0.742458141425223	OR6L2P	unprocessed_pseudogene	chr10:133430394-133431318	925	6.66930535513396	5.50408301751137	6.08669418632267
ENSG00000177685.17	7426.46454169235	-0.136813817276034	0.207959589755096	-0.65788655111867	0.510611033172586	0.742458141425223	CRACR2B	protein_coding	chr11:826144-831991	2305	8146.96644140853	7410.06287243051	7778.51465691952
ENSG00000226472.8	11.6594847392621	-0.220879625161564	0.335774820883484	-0.65782069239257	0.510653356350942	0.742458141425223	AC008013.2	transcribed_unprocessed_pseudogene	chr12:30978308-31006010	1272	13.4962679052961	11.617671789141	12.5569698472185
ENSG00000258571.1	15.018324039688	-0.267337525814282	0.406382976208235	-0.657846271782054	0.510636917900477	0.742458141425223	PTTG4P	processed_pseudogene	chr14:71085482-71085833	352	17.9673788635679	14.9511910843476	16.4592849739578
ENSG00000186314.11	252.310754460128	0.215587367628563	0.327693852376476	0.657892621619531	0.510607132143412	0.742458141425223	PRELID2	protein_coding	chr5:145471799-145835369	3742	217.917109672555	253.09369921952	235.505404446037
ENSG00000108061.12	4076.36787720519	-0.0933882056910569	0.14197497180704	-0.657779357181221	0.510679920776157	0.742470227202476	SHOC2	protein_coding	chr10:110919593-111013666	3884	4342.56648854887	4070.3080714185	4206.43727998368
ENSG00000112297.17	532.901722334216	0.327298278942842	0.497671004853009	0.65765993146318	0.510756674787757	0.742556033775082	CRYBG1	protein_coding	chr6:106360717-106572017	10039	426.611711994596	535.321332325687	480.966522160141
ENSG00000135108.14	2429.77149444327	-0.0716985034192605	0.10903378389169	-0.657580621896818	0.510807649781285	0.742604357246271	FBXO21	protein_coding	chr12:117141988-117190531	6061	2550.94328223019	2427.01311228226	2488.97819725622
ENSG00000269982.1	304.397384353555	0.104778964282764	0.159351171659658	0.657534947446456	0.51083700753216	0.742621251635846	AC018809.2	lncRNA	chr3:9958717-9962539	3823	283.540288401631	304.872180033762	294.206234217696
ENSG00000181408.3	1914.72305471458	-0.212661176007623	0.323447208251107	-0.657483417950926	0.510870129735626	0.742643617175923	UTS2R	protein_coding	chr17:82374230-82375586	1357	2211.07758785801	1907.97677265928	2059.52718025864
ENSG00000083312.17	12033.4977611469	-0.0815834782196943	0.124108720958245	-0.657354919056351	0.510952731328719	0.742737906051527	TNPO1	protein_coding	chr5:72816312-72916733	11251	12717.1778538071	12017.9343118831	12367.5560828451
ENSG00000230657.8	1.90943301133829	-0.375380716408717	0.571107765845853	-0.657285260081783	0.510997512391374	0.742775382172268	PRB4	protein_coding	chr12:11307077-11310436	923	2.45705240623892	1.89696687877144	2.17700964250518
ENSG00000060558.4	99.3329653511002	0.36966545642715	0.56243445183576	0.657259624158121	0.5110139932521	0.742775382172268	GNA15	protein_coding	chr19:3136033-3163749	2273	409.138944184015	107.569936942126	258.354440563071
ENSG00000231104.8	9.97910841613835	-0.228322577960765	0.347451750914542	-0.657134630520031	0.511094353325684	0.742789040903643	AC022395.1	lncRNA	chr10:118017487-118045810	895	11.6841133604539	9.94029529545475	10.8122043279543
ENSG00000286991.1	4.41151181813763	0.483650858366567	0.735971897109613	0.65715941093133	0.511078421144812	0.742789040903643	AC012157.3	lncRNA	chr12:115878748-115885967	1464	3.15808655410126	4.44004507618073	3.79906581514099
ENSG00000196268.11	994.199232011032	-0.286165643091282	0.435421483654153	-0.657215258856123	0.51104251553955	0.742789040903643	ZNF493	protein_coding	chr19:21397119-21427573	9208	1206.40158237707	989.368609401073	1097.88509588907
ENSG00000100221.10	6000.80758674074	-0.115452828470512	0.175689464148049	-0.657141445734179	0.511089971563649	0.742789040903643	JOSD1	protein_coding	chr22:38685543-38701556	3648	6488.64025485752	5989.70245283239	6239.17135384496
ENSG00000157014.11	3766.01853721558	0.0717697960532752	0.109238094554005	0.657003368159209	0.511178750750268	0.742885911668273	TATDN2	protein_coding	chr3:10248023-10281218	5373	3586.85511054205	3770.09705424555	3678.4760823938
ENSG00000259417.3	60.2660829732827	0.178710243026568	0.272022345211989	0.656968981306656	0.511200861580153	0.742892258980924	CTXND1	protein_coding	chr15:80195481-80252213	6893	53.4282278557609	60.4217414637628	56.9249846597619
ENSG00000270462.1	5.64343747504805	-0.231324626940028	0.352171390296628	-0.656852411393177	0.511275820034967	0.742975402923922	AC005034.3	lncRNA	chr2:75697583-75697996	414	6.70843270979976	5.61919368108622	6.16381319544299
ENSG00000167244.21	1.66548800372821	1.00443700893477	1.52953273197479	0.656695334422778	0.511376834995427	0.743084603809128	IGF2	protein_coding	chr11:2129112-2141238	6259	0.825702930102372	2.88580809239541	1.85575551124889
ENSG00000116039.13	1.6681899859986	0.558368315678662	0.850289341655581	0.656680365522957	0.511386461920662	0.743084603809128	ATP6V1B1	protein_coding	chr2:70935900-70965431	1907	1.17038722649633	1.67952208133687	1.4249546539166
ENSG00000092439.16	7062.25448869771	0.0819096416411917	0.124747932115999	0.656601197725878	0.511437378556442	0.743132798985933	TRPM7	protein_coding	chr15:50552473-50686797	10382	6680.80889088669	7070.93780311942	6875.87334700306
ENSG00000198909.8	3820.84375752412	-0.0914904304063611	0.139350664468823	-0.656548217800787	0.511471453984637	0.743156520921807	MAP3K3	protein_coding	chr17:63622415-63696305	4847	4064.99444878995	3815.28585560912	3940.14015219954
ENSG00000284734.1	9.39726722488608	0.349019354656583	0.531648984118407	0.656484569862077	0.511512392392883	0.74316442352341	AC099063.4	lncRNA	chr1:89198714-89207040	1602	7.3981834751688	9.44277482244062	8.42047914880471
ENSG00000214354.3	1.57958846594005	0.506854164628278	0.772046909594605	0.656506953566362	0.511497994980258	0.74316442352341	PAFAH1B1P1	processed_pseudogene	chr2:87565828-87566764	937	1.11178021408388	1.59023775947824	1.35100898678106
ENSG00000240441.1	15.3377813747095	-0.21087532178968	0.321313216220846	-0.656292088666345	0.511636206869822	0.743241147228942	AC007622.1	processed_pseudogene	chr12:107719599-107720133	535	17.675438200047	15.284566422588	16.4800023113175
ENSG00000233757.6	29.0728587556776	0.257511450908877	0.392353676978023	0.656324805956389	0.511615160208426	0.743241147228942	AC092835.1	protein_coding	chr2:95207535-95259774	1850	24.361519187018	29.1801087621187	26.7708139745683
ENSG00000178764.8	6392.28169348678	0.112444813222097	0.171329660544668	0.656306753101755	0.511626773349055	0.743241147228942	ZHX2	protein_coding	chr8:122781655-122974510	4361	5922.91040051282	6402.96656844879	6162.9384844808
ENSG00000198947.15	266.771680643311	-0.376168532533855	0.573141732915272	-0.656327241466928	0.511613593490209	0.743241147228942	DMD	protein_coding	chrX:31097677-33339441	16168	344.001520010949	265.01360299917	304.507561505059
ENSG00000286504.1	3.24480695458401	-0.608962887383104	0.927983659690012	-0.656221562766014	0.511681576918179	0.743281266488125	AC092745.4	lncRNA	chr12:8282677-8286518	3266	4.89924399476795	3.20714497318145	4.0531944839747
ENSG00000226982.4	8.48414899583548	0.216722414995298	0.330309143618671	0.656119938494633	0.511746956566238	0.743350448392722	CENPCP1	processed_pseudogene	chr12:89500093-89502670	2578	7.23924208150401	8.51248834022677	7.87586521086538
ENSG00000145996.11	1638.56835830409	-0.0696216116387668	0.106125013275306	-0.656033949867757	0.511802280477718	0.743405019299967	CDKAL1	protein_coding	chr6:20534457-21232404	4521	1717.85646587424	1636.76342577404	1677.30994582414
ENSG00000171502.15	2600.44361494497	-0.264577153536726	0.403344144939711	-0.655958830334015	0.511850613916881	0.743424774204519	COL24A1	protein_coding	chr1:85729233-86156943	6834	3110.05181535552	2588.84277786246	2849.44729660899
ENSG00000120693.13	43.2942546601955	-0.233987946536241	0.356741085286484	-0.655904116982588	0.511885819101513	0.743424774204519	SMAD9	protein_coding	chr13:36844831-36920765	5592	50.7204660962683	43.125202692545	46.9228343944067
ENSG00000126778.12	58.8779076778727	0.421912432216081	0.643207987488642	0.655950237594851	0.511856142812208	0.743424774204519	SIX1	protein_coding	chr14:60643421-60658259	4082	44.1777834525691	63.7408906208914	53.9593370367303
ENSG00000287700.1	2.53772840044161	-0.636414027627049	0.970287650654554	-0.655902429756501	0.511886904763479	0.743424774204519	AL591378.1	lncRNA	chrX:33718958-33726013	2809	3.92680565274806	2.76728236838054	3.3470440105643
ENSG00000100647.8	6444.03709590971	0.117416067050284	0.179047088277716	0.655783169554606	0.511963646939078	0.743510438213398	SUSD6	protein_coding	chr14:69611596-69715144	5390	5950.78726820434	6455.2655472721	6203.02640773822
ENSG00000182175.14	6.34645080079052	-0.398858049922543	0.60839828757897	-0.655587068645012	0.512089848021908	0.743667921571547	RGMA	protein_coding	chr15:93035273-93089204	12695	8.28992828771144	6.30220903686061	7.29606866228603
ENSG00000229367.1	1.30696467396499	-0.533174677669449	0.813331386669532	-0.655544205483964	0.512117434845021	0.743682189217751	HMGN2P19	processed_pseudogene	chr1:229570532-229570796	265	1.87078798083815	1.29412967185731	1.58245882634773
ENSG00000258445.3	2.56769734812477	-0.341160009663086	0.520446663507242	-0.6555138760311	0.512136955414756	0.743684742699699	AL132777.1	processed_pseudogene	chr14:60779978-60780595	618	3.21364523518915	2.55299284337859	2.88331903928387
ENSG00000054965.10	2844.67747143704	0.0811447607543541	0.123885867931895	0.654996103340556	0.512470262890598	0.743996047571854	FAM168A	protein_coding	chr11:73400487-73598189	7296	2692.30063794399	2848.14621236208	2770.22342515304
ENSG00000255222.1	11.7753876849663	-0.198008582774931	0.302244834493377	-0.655126441141112	0.512386349470192	0.743996047571854	SETP17	processed_pseudogene	chr11:86294760-86295576	817	13.4773181737115	11.7366445518892	12.6069813628004
ENSG00000154727.10	4707.43422248917	-0.0815388959531427	0.124492882843807	-0.654968333052777	0.512488142741994	0.743996047571854	GABPA	protein_coding	chr21:25734570-25772460	5315	4974.68557615103	4701.3504518367	4838.01801399387
ENSG00000230683.1	6.87053581761313	0.248758348099945	0.379736797470348	0.655080965966616	0.512415626252163	0.743996047571854	DDTP1	processed_pseudogene	chr3:38515448-38515830	383	5.74887401317073	6.8960695822671	6.32247179771892
ENSG00000251014.1	20.8472791174238	0.308969450245681	0.47170680172981	0.655003169580448	0.512465713356262	0.743996047571854	AC137549.1	processed_pseudogene	chr5:112546973-112547505	533	16.93426700289	20.9363558159661	18.935311409428
ENSG00000005486.17	5553.90504841409	-0.110544038392053	0.168775378311977	-0.654977281032754	0.512482381565166	0.743996047571854	RHBDD2	protein_coding	chr7:75842602-75888926	1878	5985.48865782138	5544.08038088287	5764.78451935212
ENSG00000182325.11	2976.19054545506	-0.0938291195906776	0.143259307407076	-0.654960025208407	0.512493491796313	0.743996047571854	FBXL6	protein_coding	chr8:144355431-144359376	1745	3171.23866569106	2971.75042564481	3071.49454566794
ENSG00000275591.5	1.35697780476205	0.914915478094128	1.39717234140161	0.654833660088278	0.512574856308116	0.744088366228574	XKR5	protein_coding	chr8:6808517-6835524	4773	0.725093117426504	1.97215512659046	1.34862412200848
ENSG00000201388.1	6.28724738011368	-0.193926995371917	0.296257722142958	-0.654588828838487	0.512732518455515	0.744188228072727	SNORA68B	snoRNA	chr19:32608337-32608469	133	7.08831978805631	6.26901158546133	6.67866568675882
ENSG00000276627.3	6.14506697515933	0.711451815591651	1.08685345968815	0.654597737394871	0.5127267812361	0.744188228072727	AL117372.1	lncRNA	chr20:60755001-60767279	3856	6.65818581134	10.2521693339197	8.45517757262985
ENSG00000284968.1	238.921922230257	-0.107308609360143	0.16392936405415	-0.654602730751132	0.512723565468145	0.744188228072727	AC093827.4	lncRNA	chr4:86924630-86936202	2158	256.856734962189	238.513650070505	247.685192516347
ENSG00000006576.16	2635.96618731789	0.114960954922235	0.175615219746123	0.654618404307029	0.512713471620399	0.744188228072727	PHTF2	protein_coding	chr7:77798792-77957503	6819	2438.23387526595	2640.46741068168	2539.35064297381
ENSG00000270823.1	15.0226490168518	0.231949499437641	0.354303314291446	0.654663645756477	0.512684336483443	0.744188228072727	AC007938.2	lncRNA	chr7:130495794-130498427	2634	12.8682474127033	15.0716923054016	13.9699698590524
ENSG00000225349.2	3.21654261516692	-0.355900308238897	0.543797229882421	-0.654472455322821	0.51280746749785	0.744219613749307	ANKRD49P2	processed_pseudogene	chr12:31534715-31535247	533	4.05622683648834	3.19742785240513	3.62682734444674
ENSG00000149658.18	6663.37722619609	-0.0955458443526249	0.145988453698497	-0.65447535015304	0.512805603046056	0.744219613749307	YTHDF1	protein_coding	chr20:63195429-63216139	3206	7108.67822228286	6653.24029295184	6880.95925761735
ENSG00000046889.19	8.50059603603141	0.609858886150521	0.931779249661898	0.654510053075137	0.512783252467816	0.744219613749307	PREX2	protein_coding	chr8:67952046-68237032	10824	5.60957596926331	9.33589051539289	7.4727332423281
ENSG00000010626.15	550.454839431923	0.122140689277015	0.186678046547797	0.6542852335116	0.512928057560387	0.744318886584702	LRRC23	protein_coding	chr12:6873569-6914241	2516	506.539825812334	551.454530798873	528.997178305604
ENSG00000213041.4	3.85090429032018	-0.298614774187578	0.456419021106939	-0.65425576143465	0.512947041948752	0.744318974816396	AC093422.1	processed_pseudogene	chr1:205202191-205202742	552	4.6560572621427	3.83257560478276	4.24431643346273
ENSG00000237548.1	1.61837367281889	-0.400514237777549	0.612271243677587	-0.654145106296146	0.5130183235358	0.744396610227705	TTLL11-IT1	lncRNA	chr9:121884636-121963719	1052	2.10326222812713	1.60733555936471	1.85529889374592
ENSG00000214029.5	789.634412562675	-0.233275478445775	0.356683470342712	-0.654012584944395	0.513103697642666	0.744444421952689	ZNF891	protein_coding	chr12:133106817-133130473	15595	924.520780899358	786.563828568019	855.542304733688
ENSG00000287985.1	6.72264848250999	0.400137847060335	0.611821129313854	0.654011160923916	0.513104615078237	0.744444421952689	AC073270.2	lncRNA	chr7:64369241-64375584	1194	5.12076573718965	6.75911410598069	5.93993992158517
ENSG00000280402.1	13.5235539283814	-0.205064020298983	0.313627979062891	-0.653844790607351	0.513211806248083	0.744457013971217	AC093525.10	TEC	chr16:2578395-2579963	1569	15.4025201799164	13.4807807128993	14.4416504464078
ENSG00000262152.7	4.62808657804262	-0.300409329019517	0.459478824263528	-0.653804513191713	0.513237758443698	0.744457013971217	LINC00514	protein_coding	chr16:2988256-3002016	2062	5.73295585041255	4.60293508241144	5.16794546641199
ENSG00000276519.1	2.03164569147854	-0.361017789655259	0.552158901891018	-0.65382951976117	0.513221645726142	0.744457013971217	AC092142.2	lncRNA	chr16:81987948-81989016	354	2.54672220652314	2.01992037243687	2.28332128948001
ENSG00000205632.4	36.0770126925042	-0.476332332244024	0.728479048724443	-0.653872383945805	0.513194027256635	0.744457013971217	LINC01310	lncRNA	chr22:48866770-48898386	5286	49.7459628405603	35.765849599703	42.7559062201316
ENSG00000220884.2	1.54114900865625	0.69340784590027	1.0605507663659	0.653818626972766	0.513228664346327	0.744457013971217	MESTP1	processed_pseudogene	chr6:128928995-128929988	994	0.953138589560542	1.55453461169258	1.25383660062656
ENSG00000264443.1	4.71140465305044	0.663352262667213	1.01480066506563	0.653677402373711	0.513319665022566	0.744550026149443	NCMAP-DT	lncRNA	chr1:24538802-24556024	1445	3.01890961112179	4.74993299546833	3.88442130329506
ENSG00000235852.1	165.146830050188	-0.163053760472946	0.249516613709773	-0.653478572222864	0.513447799139077	0.744660455752036	AC005540.1	lncRNA	chr2:190880797-190882059	919	184.330021145647	164.710139521185	174.520080333416
ENSG00000201555.1	19.2348516521331	-0.159698599802459	0.24438309221241	-0.653476467445848	0.513449155630789	0.744660455752036	AL662899.2	misc_RNA	chr6:31778817-31778905	89	21.4871735860034	19.1835792829068	20.3353764344551
ENSG00000236475.1	4.68083613009328	-0.290315778050675	0.444401257869795	-0.653273979111317	0.513579664518932	0.744772339073953	TRIM26BP	unprocessed_pseudogene	chr6:30238301-30242279	753	5.76227936309699	4.65621791015499	5.20924863662599
ENSG00000264911.1	3.01974482971494	-0.415064353246359	0.635395440440974	-0.653237852884652	0.513602950606995	0.74478031167403	AC022069.1	processed_pseudogene	chr18:26348347-26349004	658	4.03866457387458	2.99654990870968	3.51760724129213
ENSG00000258870.1	2.0532413412178	0.364445404708239	0.557988358852472	0.653141591444198	0.513665001075901	0.744818511076093	EIF4EBP1P1	processed_pseudogene	chr14:21419620-21419960	341	1.51940299032144	2.06539375896178	1.79239837464161
ENSG00000249777.1	1.71100611945758	-0.596513223591325	0.913336790107927	-0.6531141962658	0.513682660819061	0.744818511076093	SAP18P1	processed_pseudogene	chr5:76075531-76075920	390	2.56902975305638	1.69147387413988	2.13025181359813
ENSG00000248559.1	17.766996014675	-0.152624491738246	0.233760879913787	-0.65290861240142	0.513815196347562	0.744933289098517	AC109454.2	lncRNA	chr5:134399495-134401921	520	19.5559542416923	17.7262717623526	18.6411130020225
ENSG00000102158.19	18894.5157349934	0.0981589462720091	0.1503369334124	0.65292635710975	0.513803756011339	0.744933289098517	MAGT1	protein_coding	chrX:77826364-77895593	4589	17677.7455351132	18922.2145688118	18299.9800519625
ENSG00000253320.7	279.307637792997	0.152545057723864	0.233674960585159	0.652808744855964	0.513879585242703	0.744993823732738	AZIN1-AS1	lncRNA	chr8:102864271-103002424	5297	251.756746695386	279.93481254969	265.845779622538
ENSG00000236908.2	1.40326480737984	0.918608686727494	1.40745922041053	0.652671618051961	0.513968003621155	0.745029567602297	LINC02827	lncRNA	chr12:3318718-3325343	3004	0.742644465929396	1.41830331921774	1.08047389257357
ENSG00000205364.4	3.86970202426166	-0.769798774166284	1.17942568843506	-0.652689509576227	0.513956466845868	0.745029567602297	MT1M	protein_coding	chr16:56632659-56633981	398	6.4766729111095	4.93294906686508	5.70481098898729
ENSG00000273151.1	223.743644424967	-0.151981866055494	0.232862576936161	-0.652667629359613	0.513970575619784	0.745029567602297	AC073957.3	lncRNA	chr7:879790-886547	6758	248.007560175736	223.191295123323	235.59942764953
ENSG00000155380.12	3546.7441535106	-0.141318464974051	0.216537640677724	-0.652627711892259	0.513996315670249	0.745041085019826	SLC16A1	protein_coding	chr1:112911847-112957013	4512	3902.92550477411	3538.6359601485	3720.7807324613
ENSG00000225689.2	7.11227893995344	-0.694698722243768	1.06457819374003	-0.652557723170322	0.514041448239112	0.74508071025145	AL008633.1	lncRNA	chrX:128027322-129326707	7167	11.3462802391273	8.23286087396424	9.78957055654577
ENSG00000223551.1	64.1762328023085	-0.168281351954744	0.257922419317435	-0.65244949392179	0.514111244456527	0.745109481817645	TMSB4XP4	processed_pseudogene	chr9:128342153-128342770	618	71.852163662465	64.0014961648415	67.9268299136533
ENSG00000165309.14	3.0921719187598	0.558660551787637	0.856323251443706	0.652394467680015	0.514146732350425	0.745130132806506	ARMC3	protein_coding	chr10:22928024-23038523	4137	2.11083389726137	3.11451132087521	2.61267260906829
ENSG00000281920.1	19.126091920346	0.467685677940475	0.716907957778578	0.652365025197451	0.514165721117488	0.745131860353332	AC007389.5	lncRNA	chr2:65623272-65628424	744	13.9151943808641	19.2447139781553	16.5799541795097
ENSG00000108100.18	6076.26700185927	-0.0643710964966566	0.0986880206899309	-0.652268593965471	0.514227916463217	0.74514461945035	CCNY	protein_coding	chr10:35247025-35572669	5447	6347.11785977547	6070.10129127256	6208.60957552401
ENSG00000105467.9	31.8087851965996	0.201157126974055	0.308385329697682	0.652291492501457	0.514213147217927	0.74514461945035	SYNGR4	protein_coding	chr19:48364367-48376377	1231	27.8032179527736	31.8999688411745	29.8515933969741
ENSG00000147421.18	1138.54018220412	0.121129810481559	0.185705394486237	0.65226866896716	0.514227868087784	0.74514461945035	HMBOX1	protein_coding	chr8:28890395-29064764	4803	1048.6371573036	1140.58675512868	1094.61195621614
ENSG00000287434.1	8.88666811065984	0.285707034039667	0.438089340235487	0.65216614009848	0.514294000519999	0.745214587567808	AC109133.1	lncRNA	chr5:60699729-60702010	970	7.3551656422057	8.92153158148644	8.13834861184607
ENSG00000226945.1	6.84816897097902	-0.251157805395702	0.385172104945415	-0.652066445547232	0.514358309021676	0.745256187162285	AC098935.1	processed_pseudogene	chr1:206907619-206908229	611	8.08068799755401	6.82011162728463	7.45039981241932
ENSG00000255580.1	2.84842625055184	-0.50846600488184	0.779773448577948	-0.652068887199373	0.514356733971005	0.745256187162285	AP000462.1	lncRNA	chr11:115363629-115377931	818	3.96018618140157	2.82311789440242	3.391652037902
ENSG00000274461.2	97.6245805770866	-0.409589035341151	0.628283651047613	-0.651917385814821	0.514454468594847	0.745257562744034	AC023282.1	lncRNA	chr10:120608580-120825317	4569	263.833787795037	96.9185682020134	180.376177998525
ENSG00000255565.1	3.71680408551033	0.374682882364088	0.574740288656144	0.651916856638275	0.51445480998733	0.745257562744034	AC073651.1	lncRNA	chr12:15780068-15782120	465	2.85643232119356	3.73638978421022	3.29641105270189
ENSG00000189423.13	2859.16675587183	0.363449651175539	0.557440976388309	0.651996653583577	0.514403331187649	0.745257562744034	USP32P3	transcribed_unprocessed_pseudogene	chr17:20408311-20434286	7081	2233.45711746054	2873.41055251859	2553.43383498957
ENSG00000229525.1	6.49380276608064	0.37403065830039	0.57370715419007	0.651953972629863	0.51443086529531	0.745257562744034	AC053503.1	lncRNA	chr2:219388496-219403633	1598	5.05352742855697	6.52658952173159	5.79005847514428
ENSG00000232097.1	10.2991209104709	0.221745594806254	0.340112228727954	0.65197771816556	0.514415546608278	0.745257562744034	AC079781.3	processed_pseudogene	chr7:97938439-97938794	356	9.02917204147337	10.3280303156188	9.67860117854607
ENSG00000272512.1	1.41047945931324	-0.768310587011269	1.17873536498338	-0.651809226935428	0.514524248565387	0.745270314730661	AL645608.7	lncRNA	chr1:995966-998051	2086	2.35503428934227	1.38897739814185	1.87200584374206
ENSG00000236085.1	68.8428299579044	-0.172720824842803	0.265022954602584	-0.65172024476826	0.514581660143512	0.745270314730661	ACTG1P4	processed_pseudogene	chr1:103569553-103570674	1122	77.3790154844271	68.648510287382	73.0137628859045
ENSG00000182053.12	1.53287518003567	1.5452599771272	2.37073346040186	0.651806710006644	0.514525872450109	0.745270314730661	TRIM49B	protein_coding	chr11:49027501-49038451	2162	0.511507709072913	13.7304781158799	7.1209929124764
ENSG00000121318.2	42.3240971088125	-0.177762304959389	0.272744374244821	-0.651754249566394	0.514559719746195	0.745270314730661	TAS2R10	protein_coding	chr12:10825317-10826358	1042	47.7212608872275	42.201234843938	44.9612478655828
ENSG00000198125.13	6.3936763269327	0.588251440051756	0.902516879827967	0.65178995894668	0.514536680050761	0.745270314730661	MB	protein_coding	chr22:35606764-35637951	1605	4.2968827916362	9.15550784996294	6.72619532079957
ENSG00000066777.9	4754.64465111831	0.0698293825966076	0.107168725706755	0.651583585939814	0.514669839338797	0.745346459938296	ARFGEF1	protein_coding	chr8:67173511-67343781	7320	4534.80061149676	4759.64923088205	4647.22492118941
ENSG00000100299.18	15698.6784309281	-0.115450333548096	0.177217113242973	-0.651462668787568	0.514747867755197	0.745385518673922	ARSA	protein_coding	chr22:50622754-50628173	4315	16974.7347395613	15669.629994634	16322.1823670976
ENSG00000096384.20	84054.8674715103	0.0972109938036287	0.149216026821349	0.65147823510953	0.514737822388485	0.745385518673922	HSP90AB1	protein_coding	chr6:44246166-44253888	2980	78691.981587541	84176.9494265926	81434.4655070668
ENSG00000287767.1	6.90685515291844	0.529341377003826	0.812547459563146	0.651459026514486	0.514750218226797	0.745385518673922	AC233976.2	lncRNA	chrX:51325790-51330662	1451	4.84706136973038	6.95374476749508	5.90040306861273
ENSG00000224631.4	628.437484401118	0.145002593500146	0.222660089565106	0.651228488155921	0.514899003115699	0.745532392334767	RPS27AP16	transcribed_processed_pseudogene	chr16:61055399-61055964	566	569.543429671957	629.778162069749	599.660795870853
ENSG00000124702.18	4791.21040047019	-0.0889765096009996	0.136636471133005	-0.651191507385961	0.514922871851174	0.745532392334767	KLHDC3	protein_coding	chr6:43014103-43021298	2019	5088.46935522081	4784.44352995555	4936.45644258818
ENSG00000184374.3	16.3355902077463	0.24373468156462	0.374252340359456	0.651257601570432	0.514880212662293	0.745532392334767	COLEC10	protein_coding	chr8:118995452-119108455	3133	13.7692193212195	16.3940116588217	15.0816154900206
ENSG00000113552.16	1950.489404305	0.128075292522858	0.196694225484391	0.651139057120013	0.514956726148395	0.745555626650546	GNPDA1	protein_coding	chr5:141991749-142013041	3374	1787.93972514359	1954.18972220461	1871.0647236741
ENSG00000244229.1	3.32471226470542	0.318555581629888	0.489291516820278	0.651054781615796	0.515011124632734	0.745608602256153	RPL26P35	processed_pseudogene	chr18:76834429-76834888	460	2.61642423622021	3.34083589462216	2.97863006542118
ENSG00000221381.1	40.0336358179074	0.151826299835988	0.233295319796091	0.650790165737961	0.515181949330111	0.745804337061835	SNORD88B	snoRNA	chr19:50799032-50799122	91	36.1266751017435	40.1225747610396	38.1246249313916
ENSG00000150773.10	22.4165825711721	0.196028327671631	0.301285236762747	0.650640335975033	0.515278686064838	0.74589279860492	PIH1D2	protein_coding	chr11:112064010-112074274	2308	19.5340079326011	22.4822021564404	21.0081050445207
ENSG00000198791.12	7662.64606403644	0.0842608585765282	0.129525723951184	0.650533778203663	0.515347490222889	0.745966605640178	CNOT7	protein_coding	chr8:17224966-17246878	7807	7236.98377958288	7672.33593717847	7454.65985838067
ENSG00000168785.8	1109.03109160994	0.21250198120656	0.326774912095457	0.650300783018753	0.515497951403432	0.746158602202527	TSPAN5	protein_coding	chr4:98470367-98658611	3500	960.062084585326	1112.42225599749	1036.24217029141
ENSG00000142655.13	1274.74509622801	-0.0703832563164498	0.108261056474024	-0.65012534154733	0.515611261199379	0.746160913294558	PEX14	protein_coding	chr1:10472288-10630758	1922	1337.12369647164	1273.32509557205	1305.22439602185
ENSG00000218454.2	3.46071611484586	0.5392407195818	0.829269013894838	0.650260302201744	0.515524095004592	0.746160913294558	HNRNPA1P19	processed_pseudogene	chr17:20771058-20771427	370	2.36779984357938	3.48559550963892	2.92669767660915
ENSG00000123143.13	10843.1809997009	0.0729827359134254	0.112260537481911	0.650119245377616	0.515615198674979	0.746160913294558	PKN1	protein_coding	chr19:14433053-14471867	3197	10319.6490247897	10855.0988007558	10587.3739127728
ENSG00000125744.12	381.703914937502	-0.262677452620319	0.404016025749896	-0.650165923821368	0.515585049775368	0.746160913294558	RTN2	protein_coding	chr19:45485294-45497055	2357	455.814493341299	380.016844860017	417.915669100658
ENSG00000270723.1	4.75797746882902	0.24250440319376	0.373023348608479	0.650105158560167	0.515624297316665	0.746160913294558	RPL23AP92	processed_pseudogene	chr2:69873565-69873819	255	3.97237217914903	4.77586116648027	4.37411667281465
ENSG00000276489.1	2.11272142075881	-0.30550500829717	0.469835144698711	-0.650238731061891	0.515538026508361	0.746160913294558	MIR6829	miRNA	chr3:195882329-195882395	67	2.60799822703894	2.10144682679471	2.35472252691682
ENSG00000112200.17	6379.91932215505	-0.135174291236245	0.207905050162728	-0.650173197478575	0.515580351912773	0.746160913294558	ZNF451	protein_coding	chr6:57086844-57170305	15094	6991.15057390458	6366.00511479815	6678.57784435136
ENSG00000213430.6	26.1000426984164	0.168602936326448	0.259429100590329	0.649899860666336	0.51575690819062	0.746301226508832	HSPD1P1	processed_pseudogene	chr5:21882585-21884310	1726	23.3669775965827	26.1622588145557	24.7646182055692
ENSG00000213946.3	2.41352933740402	0.48294207527567	0.743276190626097	0.649747807566479	0.515855137333314	0.746417567908782	DNAJB1P1	processed_pseudogene	chr2:191881182-191882205	1024	1.69128418078063	2.42997069056293	2.06062743567178
ENSG00000100568.11	3477.59191074087	-0.0850131897497402	0.130881316572875	-0.649544121161133	0.515986737763693	0.74656622399906	VTI1B	protein_coding	chr14:67647085-67674820	5142	3683.54936299315	3472.90344841318	3578.22640570316
ENSG00000230993.1	3.19107322972458	-0.302222801372492	0.465400285005942	-0.649382501707392	0.516091171406347	0.746681684080733	RPL12P15	processed_pseudogene	chr2:121658475-121658973	499	3.80975183673413	3.17698948907721	3.49337066290567
ENSG00000162614.18	48.4180285506727	0.16729465271016	0.257647463558469	0.6493161252185	0.516134065077635	0.746690202183352	NEXN	protein_coding	chr1:77888513-77943895	3387	43.1892907691955	48.537056727812	45.8631737485038
ENSG00000206967.1	5.55945589354861	-0.225794254369032	0.347740620393198	-0.649318029379834	0.516132834548853	0.746690202183352	AP001925.1	misc_RNA	chr11:108229503-108229604	102	6.41704543233889	5.53993353006396	5.97848948120142
ENSG00000105679.9	1.61470664833914	0.383396788945448	0.590485661309698	0.649290599360319	0.51615056083476	0.746690202183352	GAPDHS	protein_coding	chr19:35533455-35545319	1448	1.30828520484316	1.62168209583336	1.46498365033826
ENSG00000261318.1	2.37855697711467	-0.343226262628756	0.528669729895767	-0.649226243190482	0.516192151394295	0.74671520030364	AC055855.3	lncRNA	chr15:66278498-66293357	578	3.02892756483036	2.36375179300407	2.69633967891722
ENSG00000088836.14	224.442658567225	0.340281617308421	0.524148296562691	0.649208667737647	0.516203509937867	0.74671520030364	SLC4A11	protein_coding	chr20:3227417-3239559	3579	178.05317391015	225.498679356167	201.775926633158
ENSG00000184903.10	1015.57319703463	-0.120844944264334	0.186157783032443	-0.649153327332406	0.516239275803355	0.746741137972385	IMMP2L	protein_coding	chr7:110662644-111562517	3238	1102.28928807606	1013.59917219792	1057.94423013699
ENSG00000137198.10	1371.45913851631	-0.213236937414454	0.328546155745135	-0.649031905215378	0.516317754019103	0.746777257255279	GMPR	protein_coding	chr6:16238587-16295549	1508	1584.30730420693	1366.61381441929	1475.46055931311
ENSG00000080224.17	1463.76003757396	-0.370037382247871	0.570344191227882	-0.648796617795344	0.51646984389234	0.746971428855172	EPHA6	protein_coding	chr3:96814581-97752460	5134	1879.51250468405	1454.29575376983	1666.90412922694
ENSG00000230039.1	3.03234817180771	0.585540380735647	0.902620664374088	0.648711472988138	0.516524887248177	0.74702523330549	CCNYL5	processed_pseudogene	chrX:65821255-65822249	995	2.03179058869112	3.05512509239898	2.54345784054505
ENSG00000197140.15	18.6335753768248	-0.365717003086384	0.563794036074996	-0.648671287182145	0.516550867124287	0.747037002370446	ADAM32	protein_coding	chr8:39106990-39284917	2687	23.8445290317544	18.5149520415906	21.1797405366725
ENSG00000204950.4	4.52735101650384	0.702784720225369	1.08348778759905	0.648631879628937	0.516576344522453	0.747048043962787	LRRC10B	protein_coding	chr11:61508749-61511018	2270	2.80513024147063	5.006831562158	3.90598090181431
ENSG00000167106.12	6114.07816593651	-0.204430590659433	0.315192436554086	-0.648589772313122	0.516603568065264	0.747061609896195	FAM102A	protein_coding	chr9:127940582-127980989	4800	7021.04007700462	6093.43187853008	6557.23597776735
ENSG00000067715.14	2826.51848546374	0.30292484520697	0.467123925467558	0.648489252405053	0.516668559968445	0.747096523537634	SYT1	protein_coding	chr12:78863993-79452008	5244	2300.93429717355	2838.48300357115	2569.70865037235
ENSG00000232109.1	38.8355358324422	-0.484098877068198	0.746620045478059	-0.648387195066844	0.516734550243053	0.747109862649887	VN1R54P	processed_pseudogene	chr10:42660728-42661776	1049	53.8408397965571	38.4939516771615	46.1673957368593
ENSG00000228923.1	7.51547454507919	-0.363431506516985	0.560528801851638	-0.648372581955529	0.516743999438202	0.747109862649887	AP000355.1	lncRNA	chr22:24516508-24518386	480	9.56636183700679	7.4687876798971	8.51757475845194
ENSG00000249378.6	20.879747997932	0.757821838629612	1.16874973931159	0.648403856822229	0.516723776453785	0.747109862649887	LINC01060	lncRNA	chr4:188400736-188681051	4461	33.5690688879491	21.0719577763091	27.3205133321291
ENSG00000107902.14	1093.80226646409	-0.140252997880806	0.216376948492471	-0.648188260616338	0.516863193810027	0.747212324338734	LHPP	protein_coding	chr10:124461823-124617888	1821	1202.87269363472	1091.31936243094	1147.09602803283
ENSG00000273335.1	5.11395704618776	-0.302032467794313	0.465990318540229	-0.648151808690932	0.516886767723295	0.747212324338734	AP005432.2	lncRNA	chr18:9473421-9474006	586	6.25755611519392	5.0879238966494	5.67274000592166
ENSG00000250075.7	70.4349007806967	0.237216984509143	0.366020569357902	0.648097414102396	0.516921946415521	0.747212324338734	AC104806.2	lncRNA	chr4:67417305-67468251	2255	59.9267780328268	77.7920966263287	68.8594373295778
ENSG00000232699.3	1.68112467368967	0.48166851037394	0.743118841854837	0.648171575318541	0.51687398433039	0.747212324338734	BDH2P1	processed_pseudogene	chr6:99174744-99175479	736	1.17168366967223	1.69272170467544	1.43220268717383
ENSG00000154263.17	549.074648290062	-0.155310163785157	0.239670701422386	-0.648014808916692	0.516975372160464	0.747263752571514	ABCA10	protein_coding	chr17:69147214-69244846	6362	609.950393381038	547.688858970917	578.819626175978
ENSG00000160094.15	1315.64433326774	-0.124220865934721	0.191711023758726	-0.647958909713282	0.517011527161929	0.747290182798866	ZNF362	protein_coding	chr1:33256492-33300719	3187	1431.18393412168	1313.01416349221	1372.09904880695
ENSG00000274303.1	1.52658559038347	-0.441691698600403	0.681724245927487	-0.647903754691137	0.517047202118521	0.747290182798866	AP000659.1	misc_RNA	chr11:120365666-120365963	298	2.03912165800101	1.51491810266535	1.77701988033318
ENSG00000235686.1	2.54972785141402	-0.317948494430484	0.490729023646342	-0.647910514988456	0.517042829405299	0.747290182798866	PPIAP20	processed_pseudogene	chr19:12508129-12508263	135	3.18184461866188	2.53533820142789	2.85859141004489
ENSG00000229686.1	67.0717287902076	0.143631583425197	0.221729802583545	0.647777528106885	0.517128851845721	0.747382392058284	SNORD56	snoRNA	chr20:2656624-2656694	71	60.848579047394	67.213393987605	64.0309865174995
ENSG00000176485.11	4316.22507641091	0.198535834691668	0.306518349393066	0.647712722859126	0.517170773745472	0.74740940555985	PLAAT3	protein_coding	chr11:63573195-63616883	2691	3772.06410714869	4328.61248058923	4050.33829386896
ENSG00000226856.7	34.9420242732579	-0.273306383289245	0.421968735000838	-0.647693444133254	0.517183245309894	0.74740940555985	THORLNC	lncRNA	chr2:118132128-118222250	2336	41.9278676788887	34.7829969436988	38.3554323112938
ENSG00000266640.1	12.5965899116498	0.175964422243526	0.271704572647447	0.647631434866761	0.517223360664261	0.747415782689719	MIR4754	miRNA	chr19:58386770-58386858	89	11.2249415097165	12.6278144281166	11.9263779689165
ENSG00000254538.1	2.75144069259859	-0.301083429115164	0.464880064036719	-0.647658293841963	0.517205984719769	0.747415782689719	AC027018.1	lncRNA	chr8:73670441-73732897	707	3.32298021362636	2.73843003683536	3.03070512523086
ENSG00000283611.2	1.61285946500758	0.365524264202629	0.564471475693263	0.647551346600297	0.517275174162536	0.747464858222992	TMEM274P	unitary_pseudogene	chr1:9950572-9960787	444	1.24595304393669	1.62121180630025	1.43358242511847
ENSG00000158014.15	6.14177243452141	0.404379972287516	0.62472735073098	0.647290328836028	0.517444059539584	0.747477383996778	SLC30A2	protein_coding	chr1:26037252-26046118	3249	4.66917906685061	6.17529488516758	5.42223697600909
ENSG00000206816.1	3.45971600068243	-0.292817807768986	0.452322233536059	-0.647365497556607	0.517395420469054	0.747477383996778	AP000609.1	misc_RNA	chr11:77691650-77691751	102	4.21590404922571	3.44250196380502	3.82920300651537
ENSG00000244471.6	8.07116750516438	-0.649500165910275	1.00341507809343	-0.647289621304454	0.517444517369954	0.747477383996778	AL137058.1	transcribed_unprocessed_pseudogene	chr13:52488993-52587095	3907	12.5097950828	7.97012557656779	10.2399603296839
ENSG00000235731.3	5.82097297307901	-0.301424803203595	0.465631414203502	-0.64734636454717	0.517407800550954	0.747477383996778	LINC02250	lncRNA	chr15:25456271-25578813	5387	7.11102867103586	5.79160585149951	6.45131726126768
ENSG00000266306.1	5.62951123639184	-0.364633071014044	0.563297640624287	-0.647318654858791	0.517425730475355	0.747477383996778	AC061975.5	unprocessed_pseudogene	chr17:28269203-28272365	1441	7.12013695008652	5.59557829331587	6.35785762170119
ENSG00000144224.17	31392.9013875466	0.0748689747783399	0.115643366659905	0.647412618127258	0.517364931589844	0.747477383996778	UBXN4	protein_coding	chr2:135741734-135785056	3771	29838.7375628945	31428.2807266443	30633.5091447694
ENSG00000272209.1	5.89237448642047	-0.292111652648484	0.451206444985713	-0.647401330133336	0.517372235285165	0.747477383996778	AL023583.1	lncRNA	chr6:13825432-13826574	1143	7.23068138018432	5.8619089636356	6.54629517190996
ENSG00000102313.9	1.40353463604458	0.738811323721699	1.14128727094236	0.647349131574617	0.517406010126505	0.747477383996778	ITIH6	protein_coding	chrX:54748918-54798255	4964	1.90099899937168	2.08164408298237	1.99132154117703
ENSG00000231953.2	4.06928148197955	-0.446051245490061	0.689179392564344	-0.647220811159725	0.51748904412192	0.747490125865613	AL031432.1	lncRNA	chr1:25208139-25209437	988	5.49961076792196	4.03672114051094	4.76816595421645
ENSG00000143889.16	2712.40655661908	0.0843959089696704	0.130393066652626	0.647242304642667	0.517475135567555	0.747490125865613	HNRNPLL	protein_coding	chr2:38561969-38603586	5095	2561.70417810433	2715.83717986982	2638.77067898708
ENSG00000064726.10	6773.87465420271	0.0839858215289629	0.12977659059549	0.647156942123288	0.517530375278302	0.747513814569665	BTBD1	protein_coding	chr15:83016423-83067252	3194	6398.76944331008	6782.41363461327	6590.59153896168
ENSG00000168216.13	7557.01647041783	-0.0997655587635655	0.154163726487179	-0.647140290630318	0.517541151131994	0.747513814569665	LMBRD1	protein_coding	chr6:69672757-69867236	4904	8084.91556996879	7544.9992551435	7814.95741255615
ENSG00000167306.20	2986.55144103671	-0.228559440069884	0.353279486930328	-0.646964934352273	0.517654638312542	0.747651938718404	MYO5B	protein_coding	chr18:49822789-50195147	9769	3485.89829743213	2975.18419552527	3230.5412464787
ENSG00000262712.1	31.4643834913958	0.165046293166604	0.255154149989464	0.646849338619102	0.517729456669645	0.747734205633023	AC012676.1	lncRNA	chr16:4335870-4337818	1949	28.1483929056944	31.5398694559483	29.8441311808214
ENSG00000064225.12	13766.9224847445	-0.170946588137794	0.264305780595493	-0.646775820614455	0.517777043484691	0.747777062876401	ST3GAL6	protein_coding	chr3:98732236-98821201	4307	15455.4731294905	13728.483933482	14591.9785314863
ENSG00000213078.3	4.33335503566575	-0.350353672317927	0.541715635848944	-0.646748310612954	0.517794850770561	0.747777062876401	AL390955.1	processed_pseudogene	chr6:157365990-157366923	934	5.47951614122626	4.30726356334405	4.89338985228515
ENSG00000083857.14	39.5888770071737	0.590427673761612	0.913013417084007	0.646680172178988	0.517838958296389	0.747814967230419	FAT1	protein_coding	chr4:186587794-186726722	14785	56.8076825394329	108.868581537747	82.8381320385898
ENSG00000143207.21	2813.88559674643	-0.0794294005019174	0.122843575925925	-0.646589778124119	0.51789747538076	0.747847884004726	COP1	protein_coding	chr1:175944831-176207286	2826	2969.31378315246	2810.34739412906	2889.83058864076
ENSG00000141655.17	196.122131791079	0.414859814424203	0.641586364221575	0.646615697525842	0.517880695964936	0.747847884004726	TNFRSF11A	protein_coding	chr18:62325287-62391288	8177	661.046443244312	244.894801284982	452.970622264647
ENSG00000100029.18	5045.41375280531	0.0896532979488437	0.138669323422958	0.646525819379608	0.517938881489009	0.747856089563172	PES1	protein_coding	chr22:30576625-30607083	2911	4747.54281256141	5052.19455469704	4899.86868362922
ENSG00000182931.9	2.81474510310601	0.727465664652474	1.12534281447306	0.646439160846387	0.51799498589416	0.74785972635871	WFDC10B	protein_coding	chr20:45684653-45705019	630	6.15164933560894	3.56152717052373	4.85658825306634
ENSG00000250551.1	9.18384240615049	0.204128544960048	0.315757371326479	0.64647277782468	0.517973221241139	0.74785972635871	MIR583HG	lncRNA	chr5:96050115-96215519	704	8.03452857580863	9.21000564781681	8.62226711181272
ENSG00000237437.1	141.096054567787	-0.109316482582675	0.169099673953739	-0.646461817617587	0.517980317160213	0.74785972635871	ASS1P12	processed_pseudogene	chr9:32945996-32947222	1227	152.224094529343	140.84273333289	146.533413931116
ENSG00000144468.17	8346.88655896088	-0.0776645524605436	0.120150595202875	-0.646393405953641	0.518024609761719	0.747876707220904	RHBDD1	protein_coding	chr2:226835581-226999215	5432	8797.87384810856	8336.62018164695	8567.24701487776
ENSG00000082068.9	2026.99818758046	0.0727054927656347	0.112501503477513	0.646262409996744	0.518109427544547	0.747947578590582	WDR70	protein_coding	chr5:37379285-37753435	3161	1929.71013254204	2029.21287501223	1979.46150377713
ENSG00000206702.1	8.25504463324055	0.476642129416613	0.737523648985895	0.646273689083736	0.518102124233935	0.747947578590582	RNU1-11P	snRNA	chr6:13214056-13214219	164	5.97841248929783	8.30687040562299	7.14264144746041
ENSG00000233844.1	17.162720328961	-0.265392728747841	0.410754924818096	-0.646109669568467	0.518208333591732	0.748012987628499	KCNQ5-IT1	lncRNA	chr6:72630495-72678558	563	20.6509642352052	17.0833131506074	18.8671386929063
ENSG00000227852.1	3.25175795357787	-0.253860911385283	0.392891504168813	-0.646134896508749	0.518191997381554	0.748012987628499	RPS29P17	processed_pseudogene	chr9:35592786-35592951	166	3.86060401905717	3.2378980431442	3.54925103110069
ENSG00000128513.16	2157.14050321549	-0.0916653218331447	0.141896577228255	-0.64600093690556	0.518278748651354	0.748088838117817	POT1	protein_coding	chr7:124822386-124929983	4554	2295.46126136126	2153.99173798941	2224.72649967533
ENSG00000151065.14	857.130020299996	0.111461809176662	0.172563811950362	0.645916475284658	0.51833344924504	0.748142001738851	DCP1B	protein_coding	chr12:1946053-2004535	4261	794.582929140732	858.553856521508	826.56839283112
ENSG00000273980.1	4.92228564715864	-0.330483148094333	0.511849331477361	-0.645664901310807	0.518496395906375	0.748191754876732	AL592071.1	lncRNA	chr10:133257144-133257551	408	6.11896451830846	4.89504417692109	5.50700434761477
ENSG00000227467.3	3.67913751921171	-0.616124882967431	0.954059533470072	-0.645792910560291	0.518413479888736	0.748191754876732	LINC01537	lncRNA	chr11:72570660-72573229	2450	5.54339372954761	3.6366991664561	4.59004644800185
ENSG00000166323.13	188.915225026042	0.117369108476699	0.181791826516461	0.645623682460067	0.518523096240128	0.748191754876732	C11orf65	protein_coding	chr11:108308519-108467531	3560	174.577358331914	189.241615487372	181.909486909643
ENSG00000261416.1	1081.05781907253	-0.192830989501046	0.29872289044256	-0.64551795550507	0.518591586235419	0.748191754876732	AC012645.3	lncRNA	chr16:30183505-30184957	787	1231.62341493183	1077.63030957329	1154.62686225256
ENSG00000108679.13	6487.65970023496	0.345115755842904	0.53437745314045	0.64582768942573	0.518390953598932	0.748191754876732	LGALS3BP	protein_coding	chr17:78971238-78979947	2403	5131.69497234865	6518.52718997546	5825.11108116205
ENSG00000272746.1	47.9681647476213	0.237373181123024	0.367730891007151	0.645507861667264	0.51859812527505	0.748191754876732	AP005131.7	lncRNA	chr18:13526078-13526688	611	40.7563885738111	48.132335262147	44.4443619179791
ENSG00000115257.15	305.28909320524	-0.226886985001346	0.351358879148634	-0.645741429819871	0.518446824920662	0.748191754876732	PCSK4	protein_coding	chr19:1481428-1490752	2661	355.889905457408	304.137204796247	330.013555126828
ENSG00000251935.1	1.40335333920195	-0.416489764760282	0.645166881593579	-0.645553540708013	0.518568533594185	0.748191754876732	RN7SKP179	misc_RNA	chr2:190553264-190553480	217	1.90200064328284	1.39200201845864	1.64700133087074
ENSG00000253823.1	29.8390501605902	0.407977105162967	0.631885057169483	0.645650819771704	0.518505517424643	0.748191754876732	IGLV1-62	IG_V_pseudogene	chr22:22086561-22087110	441	32.1259559244093	82.8215727219758	57.4737643231926
ENSG00000070404.10	264.10832394322	0.187548790267349	0.290584769468782	0.645418514570488	0.518656008408188	0.748246448075336	FSTL3	protein_coding	chr19:676392-683392	2681	232.639381130185	264.824690121078	248.732035625632
ENSG00000172650.13	52.9920784686412	-0.182140119633663	0.282221658871941	-0.645379664911933	0.518681178034004	0.748256976987413	AGAP5	protein_coding	chr10:73674285-73698159	2781	59.8917138844885	52.8350135973861	56.3633637409373
ENSG00000252933.1	57.1526276917007	-0.155271451545025	0.240655364345076	-0.645202536696339	0.518795942533294	0.74837096702589	RNU6-1223P	snRNA	chr19:1616492-1616595	104	63.5180243998514	57.007724352003	60.2628743759272
ENSG00000198155.5	73.5259513092508	0.271938104628333	0.421459464637718	0.645229559293651	0.518778433267294	0.74837096702589	ZNF876P	transcribed_unprocessed_pseudogene	chr4:212610-255985	2804	61.1572580804992	73.8075150575476	67.4823865690234
ENSG00000200888.1	1.3567212919405	-0.379814181885	0.588759871808566	-0.645108812729166	0.518856673253418	0.748400055039953	AC116493.1	misc_RNA	chr17:45071442-45071543	102	1.71643439646169	1.34853270094327	1.53248354870248
ENSG00000241220.1	9.69851165924883	0.461167552969611	0.714920756788877	0.645061076476478	0.518887606528811	0.748400055039953	AC078788.1	lncRNA	chr3:153357107-153374186	634	7.06112386321945	9.7585497554186	8.40983680931903
ENSG00000204194.1	17.0094470617391	0.184568609300824	0.286118982938343	0.645076420324749	0.518877663552218	0.748400055039953	RPL12P1	processed_pseudogene	chr6:33400059-33400556	498	14.8922377221654	17.0576436971115	15.9749407096385
ENSG00000279347.1	26.1531178571665	-0.262905066816601	0.407540559166635	-0.645101600081735	0.518861347015612	0.748400055039953	AC021945.1	TEC	chr8:119838736-119840385	1650	31.3278330774504	26.035319461908	28.6815762696792
ENSG00000198856.13	12643.5196556218	0.09419798425628	0.146036993177106	0.645028237071697	0.51890888714249	0.748404967129483	OSTC	protein_coding	chr4:108650585-108667820	1150	11861.0181533638	12661.3326979496	12261.1754256567
ENSG00000258891.1	18.4226617629768	-0.235486590310121	0.365206121651989	-0.644804608545199	0.519053815040165	0.748562420154197	AC005480.1	lncRNA	chr14:73896164-73938114	3548	21.6968019102934	18.3481284913306	20.022465200812
ENSG00000277713.1	2.99852518492004	-0.237726551431301	0.368781633578548	-0.644626873427704	0.519169015505918	0.748701162135666	MIR6856	miRNA	chr9:130626297-130626363	67	3.70695839093082	2.98239825014906	3.34467832053994
ENSG00000258988.1	60.0847237346366	-0.251557450008777	0.390287111060457	-0.644544600320685	0.519222345960456	0.748719451619146	AL135978.1	processed_pseudogene	chr14:67199062-67200327	1266	71.1334744912356	59.8332074572506	65.4833409742431
ENSG00000141469.18	92.9810470898949	0.354145247600206	0.549465965884057	0.64452626657305	0.519234230509769	0.748719451619146	SLC14A1	protein_coding	chr18:45687025-45752520	5936	73.0855607106675	93.4339524708854	83.2597565907764
ENSG00000103978.16	7686.24049610791	0.0829152206198141	0.128662412924156	0.644440118410423	0.519290076514632	0.748733316211888	TMEM87A	protein_coding	chr15:42210447-42273584	4361	7266.05479168714	7695.80569913538	7480.93024541126
ENSG00000285051.2	5.01068511259374	-0.625352610926951	0.970440023562893	-0.644401092023203	0.519315376598277	0.748733316211888	SLC7A14-AS1	lncRNA	chr3:170448639-170860993	10240	7.61873454468811	4.95131488161923	6.28502471315367
ENSG00000261087.1	497.642427131868	0.179414894683341	0.278413388420299	0.644419062248876	0.519303726754937	0.748733316211888	ZNNT1	lncRNA	chr8:101166805-101169629	2825	440.581335203151	498.94137881805	469.761357010601
ENSG00000065978.19	33327.9287264707	0.0840226945986736	0.130455232346178	0.644073013305513	0.51952808910648	0.74880488952926	YBX1	protein_coding	chr1:42682418-42703805	2979	31482.0736618755	33369.9481913558	32426.0109266156
ENSG00000116406.19	14144.1138058446	-0.15694027790392	0.243635525923888	-0.644160071930349	0.519471639556004	0.74880488952926	EDEM3	protein_coding	chr1:184690237-184754907	6934	15729.2823971035	14108.0286671818	14918.6555321426
ENSG00000139629.16	1851.17919674871	0.150504221317113	0.233621470757603	0.644222557237775	0.519431125504272	0.74880488952926	GALNT6	protein_coding	chr12:51351247-51392867	5415	1671.40604562354	1855.2715936849	1763.33881965422
ENSG00000198604.11	4010.04156610262	0.110159884017713	0.17104544228336	0.644038698413363	0.519550340043212	0.74880488952926	BAZ1A	protein_coding	chr14:34752731-34875647	6286	3721.38847929236	4016.61253068041	3869.00050498639
ENSG00000134030.14	3010.94650248323	0.118921795833012	0.184580726805061	0.644280678115476	0.519393442713428	0.74880488952926	CTIF	protein_coding	chr18:48539031-48863217	5845	2777.73572440626	3016.255365724	2896.99554506513
ENSG00000228705.2	3.24544208120864	0.494518536398092	0.767775139829328	0.644092926098155	0.519515177203689	0.74880488952926	LINC00659	lncRNA	chr20:62774121-62776996	1326	2.32659005296354	3.26635903794918	2.79647454545636
ENSG00000164082.15	55.9640826703835	-0.217968667488183	0.338366021904445	-0.644180128552441	0.519458635120831	0.74880488952926	GRM2	protein_coding	chr3:51707068-51718613	3359	64.9229987591434	55.7601398651109	60.3415693121271
ENSG00000106635.8	3761.56916808769	0.0962991819625833	0.149503526299845	0.644126492170125	0.519493412582231	0.74880488952926	BCL7B	protein_coding	chr7:73536356-73557690	1785	3523.59018276232	3766.98657588371	3645.28837932302
ENSG00000253958.2	42.7919870847165	0.396615675197767	0.615842667522225	0.644021104925233	0.519561748446692	0.74880488952926	CLDN23	protein_coding	chr8:8701937-8704096	2160	32.6253166238199	43.0234234854523	37.8243700546361
ENSG00000248544.2	73.7950999577855	0.169043097317452	0.262523283514711	0.643916589242184	0.51962952374835	0.74885101469107	AC008676.1	lncRNA	chr5:157375741-157384950	2078	65.7712143551419	73.9777575162196	69.8744859356808
ENSG00000166507.19	14.6258535899581	-0.158201081954148	0.245713676574038	-0.643843208729486	0.519677111546684	0.748867105358044	NDST2	protein_coding	chr10:73801911-73811798	3765	16.2211105328115	14.5895387977631	15.4053246652873
ENSG00000251971.1	2.10015654946713	-0.301215083566738	0.4678373884141	-0.643845684475568	0.519675505970622	0.748867105358044	RNU6-1333P	snRNA	chr2:238028971-238029063	93	2.59926730491667	2.08879467861137	2.34403099176402
ENSG00000257851.2	12.1641900530939	-0.179970516799746	0.279585641981278	-0.643704431759759	0.519767115571654	0.748944133824068	HNRNPA3P10	processed_pseudogene	chr12:51712469-51713606	1138	13.6212934381041	12.1310202199392	12.8761568290216
ENSG00000175970.11	2804.05479970257	0.092226558992585	0.143284348415551	0.643661083798986	0.519795230608776	0.748944133824068	UNC119B	protein_coding	chr12:120710458-120723640	4381	2633.9968777318	2807.92603695068	2720.96145734124
ENSG00000248538.8	93.2132723496138	0.295852427632727	0.459646938467951	0.64365147001486	0.519801466115589	0.748944133824068	AC022784.1	lncRNA	chr8:9151695-9425524	12763	76.1528447757704	93.6016398065794	84.8772422911749
ENSG00000231948.2	7.59188509510772	-0.218323876159116	0.339240065637578	-0.643567485900557	0.51985593990908	0.748996846113326	HS1BP3-IT1	lncRNA	chr2:20590775-20592548	600	8.79552043117228	7.56448526631926	8.18000284874577
ENSG00000089094.19	2249.42404991382	-0.0907378783511724	0.141022273092848	-0.643429412681723	0.519945503387994	0.749074333540428	KDM2B	protein_coding	chr12:121429096-121581023	7312	2392.18347252092	2246.17424191951	2319.17885722022
ENSG00000198189.11	3920.46222974612	-0.141158697006011	0.219416218517643	-0.643337570757837	0.520005082579007	0.749113745675729	HSD17B11	protein_coding	chr4:87336515-87391188	1782	4313.27720917364	3911.52010013314	4112.39865465339
ENSG00000149970.16	440.43761557461	0.235814678958023	0.366552027767976	0.643332081379977	0.520008643729714	0.749113745675729	CNKSR2	protein_coding	chrX:21372801-21654695	13529	375.453616435331	441.916926124122	408.685271279726
ENSG00000284024.2	1317.53641030608	0.0858846937454208	0.133525765743147	0.64320689918851	0.520089857192906	0.749140252384522	HSPA14	protein_coding	chr10:14838160-14847018	4825	1242.92673188652	1319.23484200994	1281.08078694823
ENSG00000167565.13	1349.26830155065	0.140529113754717	0.218470888228405	0.64323954049108	0.520068680122143	0.749140252384522	SERTAD3	protein_coding	chr19:40440844-40444335	1636	1226.49701700555	1352.06309501997	1289.28005601276
ENSG00000276842.1	778.889066373484	-0.266799067197982	0.414915804628356	-0.643019774667193	0.520211268686442	0.749271462882182	AC023510.2	lncRNA	chr12:25103124-25103869	746	932.811310333262	775.385145372773	854.098227853018
ENSG00000286305.1	87.8303742310562	0.16183066156079	0.251681499717838	0.642997843473674	0.520225499199528	0.749271462882182	AC004893.2	lncRNA	chr7:98989867-98993778	3000	78.8545145616178	88.0347027438564	83.4446086527371
ENSG00000270802.2	5.75369038293815	-0.284219832646697	0.442059763387694	-0.64294436224776	0.520260202451611	0.749295669789361	AC005776.1	processed_pseudogene	chr19:15338948-15339237	290	6.90494079982499	5.72748305637487	6.31621192809993
ENSG00000251556.1	2.81965205599882	-0.233226442315794	0.362807626893473	-0.642837760365697	0.520329378546661	0.749369522233425	AC091887.1	lncRNA	chr5:146099406-146120412	439	3.242013408327	2.81003732602712	3.02602536717706
ENSG00000275084.3	5.51529037446732	0.228712866879218	0.355850273039643	0.64272219022223	0.520404379681685	0.74942598104466	SNORD91B	snoRNA	chr17:2329016-2329237	222	4.66590208379436	5.53462604287289	5.10026406333362
ENSG00000286536.1	18.0334099588983	-0.213818491836533	0.33267037735156	-0.642733788138201	0.5203968527729	0.74942598104466	AL591506.1	lncRNA	chr9:105025932-105239221	2813	20.8596532744692	17.9690727126902	19.4143629935797
ENSG00000117174.11	1675.78992758761	0.0949100901834669	0.14769035675514	0.64262889107121	0.520464931756177	0.749461625660316	ZNHIT6	protein_coding	chr1:85649417-85708433	6203	1571.54597588234	1678.16296063455	1624.85446825845
ENSG00000287437.1	17.4125089449235	0.222884135746188	0.346854347696496	0.642587118271371	0.520492043894321	0.749474890319199	AL161662.1	lncRNA	chr14:90291516-90294942	2680	14.9839830038014	17.4677924622824	16.2258877330419
ENSG00000118600.12	1609.08979901175	0.0827980880013137	0.128882440102814	0.642431101826308	0.520593310944363	0.74949182779484	RXYLT1	protein_coding	chr12:63779842-63809562	2187	1521.21186072027	1611.09027240375	1566.15106656201
ENSG00000259308.3	32.8505227384206	0.191094601116272	0.297443113101222	0.642457642148336	0.52057608345332	0.74949182779484	AC024270.1	processed_pseudogene	chr15:83044368-83044771	404	28.8512672024423	32.9415627018412	30.8964149521418
ENSG00000258725.2	133.371463915783	0.159221754535945	0.247801170938211	0.642538346098643	0.520523699812967	0.74949182779484	PRC1-AS1	lncRNA	chr15:90966340-90988625	4140	119.889101790736	133.678379476353	126.783740633545
ENSG00000258122.1	8.82512238603255	0.359761229928351	0.559982188027349	0.64245120223499	0.520580263614851	0.74949182779484	AC044802.2	lncRNA	chr16:66841433-66853448	434	6.92442162094933	8.86839037092875	7.89640599593904
ENSG00000080573.7	30.1262661320856	0.565935804260128	0.880859697863402	0.642481209700991	0.52056078585193	0.74949182779484	COL5A3	protein_coding	chr19:9959561-10010504	6207	44.620480636657	35.6745189296426	40.1474997831498
ENSG00000134046.12	14336.4878683815	0.121792002833713	0.189590663795881	0.642394516666904	0.520617059084466	0.749493877383771	MBD2	protein_coding	chr18:54151606-54224669	5511	13199.6372127758	14362.3673955009	13781.0023041384
ENSG00000206675.1	24.2288253744909	-0.21813953811424	0.339583515937513	-0.642373754544611	0.520630536431001	0.749493877383771	RNU6-32P	snRNA	chr4:39297605-39297711	107	28.1385647301675	24.1398231777763	26.1391939539719
ENSG00000248483.7	11.2569106213711	-0.210834895501268	0.328269904565888	-0.642260812120689	0.520703854058689	0.749506329928544	POU5F2	protein_coding	chr5:93733220-93741600	8381	13.0011827055222	11.2172036145774	12.1091931600498
ENSG00000135541.21	3384.80924696938	-0.139160606529991	0.216660146367896	-0.642299051592499	0.520679029953427	0.749506329928544	AHI1	protein_coding	chr6:135283532-135497765	7227	3719.01176605395	3377.20138474631	3548.10657540013
ENSG00000169592.15	3405.79318870478	-0.0722714913778713	0.11254436764303	-0.642160002241097	0.520769300224338	0.749514223177845	INO80E	protein_coding	chr16:29995715-30005793	1743	3576.22775382897	3401.91337746618	3489.07056564757
ENSG00000269487.1	14.3233461997262	0.215927465907582	0.336316947699458	0.642035637468204	0.520850044155707	0.749577922481535	AC008635.2	lncRNA	chr19:46728603-46732700	562	12.3413146905204	14.368465616196	13.3548901533582
ENSG00000224402.2	10.8428959177942	-0.231816441127698	0.361195013700774	-0.641804101204293	0.521000386440861	0.749742745485218	OR6D1P	transcribed_unitary_pseudogene	chr10:45255640-45263252	5756	12.7474388815745	10.7995404682122	11.7734896748933
ENSG00000264370.1	1.83365290950982	-0.402758158453864	0.627516247479368	-0.641829052349926	0.520984183963947	0.749742745485218	MIR3125	miRNA	chr2:12737367-12737444	78	2.49191214066539	1.81866814652417	2.15529014359478
ENSG00000270350.1	45.9703965498542	0.214132786128482	0.333703413454919	0.641685932761398	0.521077124776966	0.749819846151752	MTND4LP5	processed_pseudogene	chr5:100050359-100050650	292	39.6489783727335	46.1142987522602	42.8816385624968
ENSG00000086288.12	74.4595610704039	0.423316039403914	0.659713537483733	0.641666443618117	0.521089781544282	0.749819846151752	NME8	protein_coding	chr7:37848597-37900397	2375	55.8943941327625	74.8821827567892	65.3882884447758
ENSG00000139354.11	114.847301419264	0.238553429238356	0.371802792633013	0.641612795721575	0.521124622730806	0.749844210224624	GAS2L3	protein_coding	chr12:100573683-100628288	6450	97.6959740882306	115.237738138995	106.466856113613
ENSG00000015133.19	22684.8475270309	-0.122398798039674	0.190798084946628	-0.641509573190486	0.521191663130898	0.749886981210454	CCDC88C	protein_coding	chr14:91271323-91417844	9270	24645.018086873	22640.225758189	23642.621922531
ENSG00000175309.15	6377.43408923948	0.0764214892031736	0.119130684483267	0.641492907848674	0.521202487261415	0.749886981210454	PHYKPL	protein_coding	chr5:178208471-178232802	2546	6055.44154095501	6384.76400090775	6220.10277093138
ENSG00000119321.9	6149.47780130551	0.0763719012375534	0.119054981263653	0.641484299329097	0.521208078535562	0.749886981210454	FKBP15	protein_coding	chr9:113161006-113221318	10164	5839.3181756093	6156.5383456303	5997.9282606198
ENSG00000084112.15	3237.73182453966	-0.0787916538128405	0.122845332180262	-0.641389073678619	0.521269930105347	0.749898663536997	SSH1	protein_coding	chr12:108778191-108857590	13697	3415.21139508385	3233.69163919394	3324.45151713889
ENSG00000175105.7	2301.97139410794	0.0881908312737792	0.137498683506838	0.641394004833461	0.521266727097558	0.749898663536997	ZNF654	protein_coding	chr3:88059255-88144664	6464	2168.28928726351	2305.01456401985	2236.65192564168
ENSG00000054118.15	9520.54092418121	-0.0768643205652688	0.119853597893206	-0.641318424447784	0.521315821083971	0.749938914721346	THRAP3	protein_coding	chr1:36224432-36305357	4600	10029.4044525832	9508.95703898182	9769.18074578249
ENSG00000204220.11	3872.77063726353	0.0879691034213763	0.137179123599432	0.641271799331869	0.521346108075598	0.74995671679438	PFDN6	protein_coding	chr6:33289302-33298401	2607	3648.42590417468	3877.87767183791	3763.15178800629
ENSG00000068305.17	10216.2332678805	0.123033653133473	0.191893465421588	0.641156033443706	0.521421311814566	0.750039128194732	MEF2A	protein_coding	chr15:99565417-99716466	5980	9398.02550676207	10234.8591356133	9816.4423211877
ENSG00000288109.1	2.67619057762366	0.538812674682372	0.840666877338338	0.640934821160463	0.521565031076151	0.750168542979298	AC079331.3	lncRNA	chr17:67658015-67659465	748	1.88389102780566	3.17123525634477	2.52756314207522
ENSG00000165682.14	15.0125347541533	-0.529090964609302	0.825762298689507	-0.640730347521284	0.521697893542975	0.750184995322134	CLEC1B	protein_coding	chr12:9985642-10013424	3153	21.4522166034823	14.8659403705913	18.1590784870368
ENSG00000240954.1	1.64098364909497	0.545717942501412	0.851734225221032	0.640713882737064	0.521708592754434	0.750184995322134	RPL4P1	processed_pseudogene	chr14:21750269-21751546	1278	1.08917113331073	1.65354523482014	1.37135818406544
ENSG00000235351.1	40.7249535928031	-0.16749338637746	0.26141655354486	-0.640714538181368	0.521708166828856	0.750184995322134	AC114730.3	lncRNA	chr2:241724615-241725693	584	45.6049263284475	40.6138647825608	43.1093955555041
ENSG00000240375.1	6.86763621460152	-0.364092980563364	0.568181559396638	-0.640803937653311	0.52165007429084	0.750184995322134	VPS26AP1	processed_pseudogene	chr3:113919222-113920200	979	8.75771201629533	6.8246100987906	7.79116105754296
ENSG00000286004.1	163.418518708204	-0.183225264682343	0.285964032724093	-0.6407283564193	0.521699187402773	0.750184995322134	AC124944.3	lncRNA	chr3:195900986-195903417	1617	184.924795739606	162.928944922123	173.926870330865
ENSG00000151726.14	2256.5474805476	0.287577601940041	0.448851440798157	0.640696622090963	0.521719809257204	0.750184995322134	ACSL1	protein_coding	chr4:184755595-184826818	5328	1856.21266019879	2265.66079353115	2060.93672686497
ENSG00000055211.14	3519.00485967837	0.116080477852397	0.181203019124985	0.640610064958856	0.52177605863483	0.750240111232587	GINM1	protein_coding	chr6:149566294-149591748	1943	3252.82819007148	3525.06416597836	3388.94617802492
ENSG00000264424.1	6.14911028172555	0.662771514415157	1.03492175534135	0.640407365092597	0.521907795874877	0.75037930767695	MYH4	protein_coding	chr17:10443290-10469559	6016	9.34398350975887	6.94244028934616	8.14321189955252
ENSG00000226232.8	1.98127126529711	0.341532063457763	0.533337754735496	0.640367310255661	0.521933830050315	0.750389654913009	NPIPB14P	transcribed_unprocessed_pseudogene	chr16:69976388-69996188	987	1.54793566752174	1.99113581549037	1.76953574150605
ENSG00000257169.1	1.35625616545147	-0.480370684488605	0.750227405011697	-0.640300102715011	0.521977513987864	0.750426691383369	AC125612.1	processed_pseudogene	chr12:96386818-96387194	377	1.86834327675741	1.34459889787703	1.60647108731722
ENSG00000267312.1	51.1850608603284	-0.231021243763531	0.360877180598181	-0.640165840856428	0.522064787899238	0.750526390762025	AC015911.4	processed_pseudogene	chr17:35459481-35460550	1070	59.7987602225223	50.9889766472053	55.3938684348638
ENSG00000154957.14	1161.90667033175	0.0792935126648196	0.123871536979042	0.640126978308468	0.522090051027303	0.750536938934322	ZNF18	protein_coding	chr17:11977439-11997475	2824	1101.26894275546	1163.28704136601	1132.27799206073
ENSG00000117280.13	2438.12689323902	0.233488122657621	0.364900033780579	0.639868734016128	0.522257942206092	0.75068040580912	RAB29	protein_coding	chr1:205767986-205775482	3494	2080.68530834838	2446.26377484628	2263.47454159733
ENSG00000154265.16	5864.09754118598	0.120635442216245	0.188527249321926	0.639883320051257	0.522248458714543	0.75068040580912	ABCA5	protein_coding	chr17:69244311-69327244	9247	5403.45775740233	5874.58365008512	5639.02070374373
ENSG00000170915.9	179.728806224969	-0.355118082086912	0.554988314255384	-0.639865872785747	0.52225980252011	0.75068040580912	PAQR8	protein_coding	chr6:52361421-52407777	4840	228.504064647851	178.61847513892	203.561269893385
ENSG00000252658.1	1.81258647289666	-0.736169766550181	1.15051125527589	-0.639863159247104	0.522261566811098	0.75068040580912	RNU6-786P	snRNA	chr6:157934168-157934257	90	2.95842716636387	1.78650229450879	2.37246473043633
ENSG00000285287.1	10.1207712823797	-0.216204865934386	0.33792555946617	-0.639800275172822	0.522302453692957	0.750713403146942	AL354855.1	unprocessed_pseudogene	chr9:131370933-131372514	653	11.675371254928	10.0853820147119	10.8803766348199
ENSG00000107643.16	3856.16904683302	-0.114618031561168	0.17929316524755	-0.639277193879166	0.522642622039964	0.751047636675976	MAPK8	protein_coding	chr10:48306639-48439360	6392	4167.37147545329	3849.08476390507	4008.22811967918
ENSG00000167920.10	397.939051299542	0.232055848198903	0.362950031292142	0.639360320132109	0.522588556069157	0.751047636675976	TMEM99	lncRNA	chr17:40819106-40836270	2297	339.996980983253	399.258057778286	369.62751938077
ENSG00000286152.1	4.66874868581053	0.499642890440264	0.781537077401301	0.63930798024533	0.522622598009483	0.751047636675976	AC096555.1	lncRNA	chr2:184049467-184187573	1081	3.33912097146127	4.69901663377946	4.01906880262036
ENSG00000250144.1	138.341462857595	0.270176511123138	0.422624861613036	0.63928210491913	0.522639427780961	0.751047636675976	AC104619.3	processed_pseudogene	chr4:135045464-135046850	1387	115.041518028469	138.871868105737	126.956693067103
ENSG00000107290.14	14381.0892429915	-0.103331631187441	0.16163787766697	-0.639278569348335	0.522641727400585	0.751047636675976	SETX	protein_coding	chr9:132261356-132354986	11101	15423.6349056407	14357.3564961994	14890.4957009201
ENSG00000085224.22	9546.36368068069	0.0800165372301645	0.125145547586172	0.639387807025795	0.522570679008766	0.751047636675976	ATRX	protein_coding	chrX:77504878-77786233	11167	9042.16745295164	9557.84131838509	9300.00438566837
ENSG00000138792.10	118.197700356092	0.420241280846257	0.65742014644405	0.639227871429434	0.522674703108607	0.75106795979182	ENPEP	protein_coding	chr4:110365733-110565285	6861	88.8281947480104	118.866274467495	103.847234607753
ENSG00000207955.5	1.67576146232716	-0.391325837248302	0.612218238494431	-0.639193367075525	0.522697146564075	0.751074433025302	AL359091.1	lncRNA	chr9:128392007-128393510	1504	2.14811717547257	1.66500864934499	1.90656291240878
ENSG00000165325.13	1.82788428077549	0.491779823964377	0.769433080765051	0.639145672649528	0.522728170354567	0.751093234653741	DEUP1	protein_coding	chr11:93329971-93438487	3808	1.25138298098333	1.84100788760003	1.54619543429168
ENSG00000226091.7	20.542082156984	0.328750579817975	0.514423670819981	0.639065809887701	0.522780120798211	0.751123422612943	LINC00937	lncRNA	chr12:8295986-8396803	4807	16.3817937784163	20.6367879086913	18.5092908435538
ENSG00000229419.1	99.8761777694909	-0.124644681546864	0.195044329408224	-0.63905821781665	0.522785059551548	0.751123422612943	RALGAPA1P1	processed_pseudogene	chr9:105520128-105526359	6232	108.823798347357	99.6724920977997	104.248145222578
ENSG00000287231.1	1.811339535382	0.827794275868258	1.29545807335671	0.638997349966973	0.52282465584477	0.751128762157797	AL136119.1	lncRNA	chr10:111787233-111989909	2004	1.02920509926655	1.8291442217326	1.42917466049957
ENSG00000207419.1	10.1089055731837	-0.415804511952205	0.650699770586593	-0.639011308667536	0.522815575171023	0.751128762157797	AL022724.1	snoRNA	chr6:11709819-11709960	142	13.3566060408441	10.034974180424	11.695790110634
ENSG00000131480.9	185.819288270562	0.179584140235717	0.281094095366682	0.638875533836643	0.522903905379199	0.751139520853662	AOC2	protein_coding	chr17:42844580-42850707	2677	164.638592612052	186.301450448154	175.470021530103
ENSG00000131043.12	2260.03513342468	0.0816746124882844	0.127824800809672	0.638957479072438	0.522850593847408	0.751139520853662	AAR2	protein_coding	chr20:36236459-36270918	3101	2138.43835505183	2262.80319016813	2200.62077260998
ENSG00000182463.16	1567.05570320018	-0.353747515737653	0.553674205424679	-0.638909149589733	0.522882035468875	0.751139520853662	TSHZ2	protein_coding	chr20:52972358-53495330	12630	1990.21615692595	1557.42278230236	1773.81946961415
ENSG00000156127.8	152.889171466328	-0.322330679158911	0.504712627505144	-0.638641994657893	0.523055855470264	0.751281519480804	BATF	protein_coding	chr14:75522455-75546993	914	190.026941774891	179.300664810062	184.663803292477
ENSG00000198055.11	19520.7284893925	0.115997660796891	0.181625963506349	0.63866232865345	0.523042624444624	0.751281519480804	GRK6	protein_coding	chr5:177403204-177442901	3278	18043.7277531764	19554.3512703795	18799.039511778
ENSG00000251448.2	4.22863099188517	-0.441273196466525	0.690988176337999	-0.638611790443538	0.523075509216263	0.751282923240222	AC063919.1	lncRNA	chr3:126288123-126301213	1986	5.69940680546727	4.19514991645403	4.94727836096065
ENSG00000176209.11	2493.88105380049	0.0868115258069505	0.135964445732419	0.638486961347217	0.52315673896685	0.751348043213495	SMIM19	protein_coding	chr8:42541155-42555193	3765	2351.31068155011	2497.12655820945	2424.21861987978
ENSG00000198520.12	64.7039867072726	0.247918053388745	0.38841779389434	0.638276766115884	0.52329353345542	0.75149294982833	ARMH1	protein_coding	chr1:44674692-44725591	1818	54.6217276199585	64.9335015482846	59.7776145841216
ENSG00000104941.8	3.48878847375158	-0.333829762376896	0.523010255027976	-0.638285309260406	0.523287973242197	0.75149294982833	RSPH6A	protein_coding	chr19:45795713-45815308	2533	4.34560953115026	3.46928360415226	3.90744656765126
ENSG00000273143.2	214.124198710138	0.302957835174601	0.474864761257511	0.637987612246325	0.523481744002396	0.751582783747216	AL355512.1	lncRNA	chr10:110428840-110496590	3430	174.315844502997	215.030405147373	194.673124825185
ENSG00000261158.1	58.0464411604149	0.480993094593836	0.753890513071286	0.63801452101355	0.523464227593033	0.751582783747216	AC109597.2	lncRNA	chr16:12759282-12761162	927	41.8889235996429	58.4142545683023	50.1515890839726
ENSG00000157540.21	10523.8914801561	-0.0942163860519222	0.14767540905921	-0.637996445394281	0.523475993983213	0.751582783747216	DYRK1A	protein_coding	chr21:37365573-37526358	19173	11217.3419686923	10508.1056153764	10862.7237920343
ENSG00000236489.1	6.48168114860115	0.25482449662897	0.399387704792307	0.638037910459677	0.523449002349307	0.751582783747216	AC133473.1	processed_pseudogene	chr3:185606575-185606873	299	5.5068473324901	6.50387248750449	6.00535990999729
ENSG00000134245.18	124.635315538151	-0.128323255085538	0.201147183325447	-0.637957007222501	0.523501666875743	0.751585615006017	WNT2B	protein_coding	chr1:112466541-112530165	12252	136.006192915722	124.376466297036	130.191329606379
ENSG00000237768.2	28.86979857626	-0.376640626430063	0.590563922748879	-0.637764367110212	0.523627078241905	0.751629351174294	AL731563.3	lncRNA	chr10:73071295-73074008	291	37.220220981453	28.679707659719	32.949964320586
ENSG00000141076.18	3424.73027903621	0.0930220972745494	0.145873251046749	0.637691260097699	0.52367467594747	0.751629351174294	UTP4	protein_coding	chr16:69131291-69231130	4393	3215.42148517194	3429.49503206726	3322.4582586196
ENSG00000261170.2	20.8158564919379	0.218584077002668	0.342706720414411	0.637816721943326	0.523592992999584	0.751629351174294	AC009053.4	lncRNA	chr16:74422120-74441937	2765	18.0074873772599	20.879786845768	19.4436371115139
ENSG00000105696.9	28.6810514236972	-0.31736484503414	0.497716725652745	-0.637641511078261	0.523707067257934	0.751629351174294	TMEM59L	protein_coding	chr19:18607430-18621039	1717	35.5931698989974	32.5500167184852	34.0715933087413
ENSG00000274810.4	354.481254174247	0.13626601905419	0.213705539454428	0.637634473126271	0.523711649712381	0.751629351174294	NPHP3-ACAD11	protein_coding	chr3:132558142-132722459	7784	323.261046973462	355.191958078005	339.226502525733
ENSG00000248994.2	1.58354414051938	0.93266055755398	1.46268704557251	0.637635070589502	0.523711260699545	0.751629351174294	AC124852.1	lncRNA	chr5:1931064-2119926	12046	0.840371496579221	1.60046189176355	1.22041669417138
ENSG00000253915.1	2.03005000187961	0.466828766822137	0.732042187442156	0.637707463900808	0.523664125963044	0.751629351174294	MAPRE1P1	processed_pseudogene	chr8:135625185-135625981	797	1.43491950131799	2.04359768807126	1.73925859469462
ENSG00000197191.6	75.3849522027143	0.165790786449962	0.259986020047657	0.637691159007593	0.523674741765635	0.751629351174294	CYSRT1	protein_coding	chr9:137224635-137226315	1301	67.3930988202753	75.5668805723958	71.4799896963356
ENSG00000218428.1	7.48227208520261	-0.235731312206179	0.369747337521618	-0.637547017339636	0.523768594436102	0.751685311594061	NIP7P3	processed_pseudogene	chr6:116137058-116137572	515	8.78005728605552	7.45272900745962	8.11639314675757
ENSG00000175203.15	7559.87738773101	0.0813929181191507	0.127688431557656	0.637433768480419	0.523842338414104	0.75173961019537	DCTN2	protein_coding	chr12:57530102-57547331	2076	7153.64325140689	7569.12499408636	7361.38412274662
ENSG00000167118.11	4794.57987442309	0.072833662491883	0.114283988442054	0.6373041708184	0.523926734733279	0.751809186940423	URM1	protein_coding	chr9:128371361-128392016	4368	4563.38219263979	4799.84291108158	4681.61255186068
ENSG00000258159.1	6.46085808079293	-0.297097547443135	0.466221213361102	-0.637245880129063	0.523964696947265	0.751826799624579	IMMP1LP2	processed_pseudogene	chr12:113015607-113016098	492	7.98114748740697	6.42624986665863	7.2036986770328
ENSG00000214338.10	1.45883206332934	0.424004477376876	0.665529536501717	0.637093403255411	0.524064005232799	0.751928852167235	SOGA3	protein_coding	chr6:127472794-127519191	4077	1.10564300824251	1.46687213938009	1.2862575738113
ENSG00000258586.1	2.00705850160755	-0.493598715250648	0.774820852663409	-0.63704882690486	0.524093039661029	0.751944742566227	LINC02274	lncRNA	chr14:73822559-73830135	1174	2.7683547788291	1.98972817984967	2.37904147933938
ENSG00000223361.5	3.25441433652366	0.263094724068247	0.413067624515147	0.636928939606593	0.524171131327565	0.752031014547984	FTH1P10	transcribed_processed_pseudogene	chr5:17353695-17354624	930	2.72890838650054	3.26637707359735	2.99764273004894
ENSG00000251299.1	1.44037804012422	0.536274423663088	0.842030590473994	0.636882352886027	0.524201478391733	0.752048783538359	SLC25A15P3	unprocessed_pseudogene	chr13:24943575-24944498	290	0.989733539105651	1.45063661413115	1.2201850766184
ENSG00000253240.1	10.7317512450035	0.512834333849565	0.805410041211784	0.636736950880296	0.524296200529484	0.752073241223885	IGHV3-36	IG_V_pseudogene	chr14:106392774-106393231	401	4092.08024572852	24.6450550975189	2058.36265041302
ENSG00000248596.8	2.07848680559353	-1.5686877995524	2.46367699811299	-0.636726243234769	0.524303176371961	0.752073241223885	AC139491.2	lncRNA	chr5:176143085-176185155	3632	12.8584380569692	3.26696244063079	8.06270024880001
ENSG00000112531.17	7287.21993822539	-0.130250710823189	0.204565671994856	-0.636718319124746	0.524308338820702	0.752073241223885	QKI	protein_coding	chr6:163414000-163578592	15810	7958.92348803366	7271.92912570943	7615.42630687155
ENSG00000164849.10	23.4356172665712	0.224282161552934	0.352235858314707	0.636738583703617	0.524295136778028	0.752073241223885	GPR146	protein_coding	chr7:1044546-1059261	2082	20.2485019296124	23.508169485624	21.8783357076182
ENSG00000165140.11	2589.1703608243	-0.31020994282646	0.487176570600035	-0.636750536759983	0.5242873496366	0.752073241223885	FBP1	protein_coding	chr9:94603133-94640249	1750	3193.27980501368	2575.41827591593	2884.34904046481
ENSG00000132383.12	4423.41070741093	0.116154613211486	0.182492473630832	0.636489883119552	0.524457172935404	0.752260958329306	RPA1	protein_coding	chr17:1829702-1900082	4847	4088.28086366861	4431.0396794636	4259.6602715661
ENSG00000099953.10	379.000880924652	0.153535732488643	0.241245777906025	0.63642868207398	0.524497051251181	0.752292385969501	MMP11	protein_coding	chr22:23768226-23784316	2261	341.521909376786	379.854060764766	360.687985070776
ENSG00000178201.4	255.360975914173	-0.195591090305987	0.307447184820642	-0.636177854157588	0.524660505778819	0.752409247342687	VN1R1	protein_coding	chr19:57454790-57457142	2353	291.506262278831	254.538156387172	273.022209333002
ENSG00000270022.3	248.182432811391	-0.293325670512987	0.461096320722685	-0.636148364951713	0.524679724429366	0.752409247342687	Z93241.1	lncRNA	chr22:42615244-42615907	664	302.6405083608	246.942736782624	274.791622571712
ENSG00000248795.1	4.81103736508665	0.324131202124596	0.50955162410983	0.636110625083068	0.524704320712503	0.752409247342687	AC098859.1	processed_pseudogene	chr4:138560704-138561941	1238	3.84455854508462	4.83303850895662	4.33879852702062
ENSG00000284200.1	4.50919126531947	0.202386218498873	0.318118936555981	0.636196702685941	0.524648222039758	0.752409247342687	MIR6847	miRNA	chr8:144079874-144079942	69	3.91982682457859	4.52260769161275	4.22121725809567
ENSG00000263790.1	2.89429068879796	-0.363867459144252	0.57196032635875	-0.636176046441417	0.524661683889875	0.752409247342687	MIR4473	miRNA	chr9:20411148-20411238	91	3.69321070578383	2.87610389166332	3.28465729872358
ENSG00000184991.3	14.1784459003928	-0.631356764729656	0.99251929985955	-0.636115352939735	0.524701239384284	0.752409247342687	TTTY13	lncRNA	chrY:21565092-21605081	1942	21.7155790738526	14.006868885062	17.8612239794573
ENSG00000275450.1	18.1412580558872	0.23277654256037	0.365966223323418	0.636060181856335	0.524737197103713	0.752430621101249	AL845472.1	lncRNA	chr9:41276280-41282846	3123	15.4376472689767	18.2028036672965	16.8202254681366
ENSG00000243519.1	24.2772849739261	0.214591284681625	0.337404041658044	0.636006858800796	0.524771951571291	0.752441877602728	IGLVIVOR22-2	IG_V_pseudogene	chr22:32376682-32377135	330	20.9871042614005	24.3521833966502	22.6696438290254
ENSG00000287002.1	4.98723524131418	0.274203294241275	0.431165208640878	0.635958766491434	0.524803297796572	0.752448095179942	AL589644.1	unprocessed_pseudogene	chr6:7232556-7232678	123	4.19227151220016	5.00533197661108	4.59880174440562
ENSG00000140941.14	10956.8819677892	-0.165236261849798	0.259884730691926	-0.635805964474586	0.524902899426712	0.752565130161182	MAP1LC3B	protein_coding	chr16:87383953-87404779	3462	12253.2679296827	10927.3707426404	11590.3193361615
ENSG00000225900.1	3.42806257853089	-0.362604020542894	0.570335018706956	-0.635773727106881	0.524923914092204	0.752569489081171	HSPE1P13	processed_pseudogene	chr2:39098149-39098445	297	4.36548316955756	3.40672292280021	3.88610304617888
ENSG00000235175.1	22.7201650720035	0.315547865846046	0.496365845727125	0.635716314009884	0.524961341199267	0.752571656524297	RPL26P37	processed_pseudogene	chrY:5793300-5793737	438	18.2792323809608	22.8212594747264	20.5502459278436
ENSG00000118705.17	84297.4847921804	0.114055525268746	0.179430056628293	0.635654513028568	0.52500163025725	0.752577829952095	RPN2	protein_coding	chr20:37178410-37241619	2444	78021.9483908959	84440.3425313966	81231.1454611463
ENSG00000214264.4	2.36985362680385	0.320458856706944	0.504263308124024	0.6354990568303	0.525102981661754	0.752588888133747	KCTD9P4	processed_pseudogene	chr11:112180773-112183191	1166	1.92651387933595	2.37994591373808	2.15322989653701
ENSG00000089234.16	2138.6350386705	-0.0675076364563013	0.106230181839847	-0.63548452320336	0.525112457533992	0.752588888133747	BRAP	protein_coding	chr12:111642146-111685956	4119	2238.32974252421	2136.36556573725	2187.34765413073
ENSG00000272515.1	1.97978874586946	0.778253794208	1.22441267635251	0.635613963526084	0.525028065992853	0.752588888133747	AL355578.1	lncRNA	chr13:87607907-87609234	1328	1.14460118937971	1.99880114552939	1.57170116745455
ENSG00000166342.19	1.64769784770262	1.03794785498401	1.63314227707243	0.635552621198829	0.525068058642753	0.752588888133747	NETO1	protein_coding	chr18:72742314-72868146	8586	0.824685860030089	2.4049981329545	1.6148419964923
ENSG00000226334.1	9.4327327097099	0.32537883468771	0.51202278272698	0.635477259341422	0.525117193578525	0.752588888133747	AL359182.1	lncRNA	chr9:104927553-104928892	469	7.58298608201826	9.47484076302321	8.52891342252073
ENSG00000162542.13	2045.25484710634	0.101481424666351	0.159719049292664	0.635374585033995	0.525184139657926	0.752657505094851	TMCO4	protein_coding	chr1:19682213-19799945	3145	1909.23980273822	2048.35112453911	1978.79546363867
ENSG00000226245.1	14.4473074551366	-0.196586375514399	0.309429339407264	-0.635319119676807	0.525220306200998	0.752657505094851	ZNF32-AS1	lncRNA	chr10:43643872-43645047	434	16.5347893510747	14.3997875420584	15.4672884465665
ENSG00000212769.5	1.75710351551765	-0.47815414607219	0.752788690808646	-0.63517711133327	0.525312909463747	0.752657505094851	HMGN2P8	processed_pseudogene	chr10:84081429-84081995	268	2.39862861920715	1.74249969201903	2.07056415561309
ENSG00000138138.13	4803.02037128747	-0.0700255627089613	0.110243910155364	-0.635187581883445	0.525306081360596	0.752657505094851	ATAD1	protein_coding	chr10:87751512-87841343	4910	5036.36303062574	4797.70850587164	4917.03576824869
ENSG00000123297.20	49.5769613385838	-0.094041959655877	0.148064811827066	-0.635140507021441	0.525336780392154	0.752657505094851	TSFM	protein_coding	chr12:57782761-57808071	2605	53.1946936811249	49.4946064559894	51.3446500685572
ENSG00000226317.3	2.60898236617373	-1.12459046863268	1.77049906668155	-0.635182751460297	0.525309231392628	0.752657505094851	LINC00351	lncRNA	chr13:85363601-85544570	1654	5.54285854610318	4.13264025864823	4.8377494023757
ENSG00000141279.16	5535.62129532868	-0.083184279095405	0.130952272161174	-0.635225931727426	0.525281072872405	0.752657505094851	NPEPPS	protein_coding	chr17:47522942-47623276	4416	5856.38235718671	5528.31941749776	5692.35088734223
ENSG00000251493.5	18.3372773203598	0.605527010301585	0.953276458419444	0.635206088384438	0.525294012927447	0.752657505094851	FOXD1	protein_coding	chr5:73444827-73448777	2512	23.46196502612	21.1530513095141	22.3075081678171
ENSG00000102128.8	2.95157667065796	-0.296683810541189	0.467124324847199	-0.635128154883044	0.525344835770902	0.752657505094851	RAB40AL	protein_coding	chrX:102937272-102938300	1029	3.5760138552623	2.93736184043932	3.25668784785081
ENSG00000279924.1	16.9065953405024	-0.519570106628396	0.818135209863053	-0.635066307334905	0.52538517025778	0.752663782027065	AL356585.4	unprocessed_pseudogene	chr13:18174010-18178465	1229	56.8501407589959	20.6421490693766	38.7461449141863
ENSG00000163082.10	1475.67800455117	0.213922759353284	0.336837668975049	0.635091556132133	0.525368703814941	0.752663782027065	SGPP2	protein_coding	chr2:222424543-222562621	4983	1276.32597183229	1480.21609960493	1378.27103571861
ENSG00000157782.9	3.3040702226209	0.546151053024833	0.86031171724178	0.634829262555939	0.525539776013502	0.752833751262807	CABP1	protein_coding	chr12:120640552-120667324	3243	2.2941527124421	5.29007354778647	3.79211313011428
ENSG00000233963.2	1.41953510118673	-0.417248785037934	0.657293717192499	-0.634798072953032	0.525560120282491	0.752837136956707	ATP8A2P3	unprocessed_pseudogene	chr13:26094724-26154175	1536	1.89553507992101	1.4086993293131	1.65211720461705
ENSG00000219201.4	25.2644446699947	0.159360893560239	0.251073814375248	0.634717299997133	0.525612808517826	0.752886851858804	AC138392.1	processed_pseudogene	chr1:77810861-77811781	921	22.5849897399776	25.3254403919789	23.9552150659782
ENSG00000242971.3	1.60173037540851	0.546721131634817	0.861417327618316	0.634676264461055	0.525639577051192	0.752899437294528	RN7SL233P	misc_RNA	chr18:21793883-21794159	277	1.09654114509101	1.61323061804988	1.35488588157045
ENSG00000226210.3	2162.38063640359	-0.134094975699014	0.21137603732309	-0.63439062155399	0.525825928565898	0.752995682680667	WASH8P	unprocessed_pseudogene	chr12:14522-32015	1817	2367.74868928502	2157.70559129735	2262.72714029118
ENSG00000170345.10	212001.890385052	0.217634800540384	0.343052774479218	0.634406181004575	0.525815776815027	0.752995682680667	FOS	protein_coding	chr14:75278826-75282230	2886	182886.278162766	212664.684809624	197775.481486195
ENSG00000278995.1	2.2183407035336	-0.356321732297502	0.56175796245216	-0.63429760878173	0.525886616763366	0.752995682680667	Z69720.2	TEC	chr16:74683-74961	279	2.7703840691632	2.20577386269	2.4880789659266
ENSG00000161958.11	2.76341584303964	-0.336292531003753	0.530157651138665	-0.634325526155228	0.525868401092394	0.752995682680667	FGF11	protein_coding	chr17:7438273-7444937	4427	3.52005498998956	2.74619153725542	3.13312326362249
ENSG00000187595.16	59.6136927182007	0.22476682789461	0.354303438553972	0.634390760676659	0.525825837794982	0.752995682680667	ZNF385C	protein_coding	chr17:42025576-42098479	3044	51.2016304447326	64.5260780800575	57.8638542623951
ENSG00000176890.16	574.649586329011	0.204888328272132	0.322935374654069	0.634456130709154	0.525783187848132	0.752995682680667	TYMS	protein_coding	chr18:657653-673578	1613	500.124977155332	576.346081497193	538.235529326262
ENSG00000124370.11	2519.14916686609	0.0768048718751944	0.121084096545507	0.634310153574371	0.525878431432848	0.752995682680667	MCEE	protein_coding	chr2:71109684-71130239	824	2391.23038550979	2522.06113912461	2456.6457623172
ENSG00000124126.14	2949.31809078131	-0.324741686205434	0.511835280375982	-0.634465224763104	0.525777254674458	0.752995682680667	PREX1	protein_coding	chr20:48624252-48827999	6752	3673.16925500402	2932.84017809982	3303.00471655192
ENSG00000214293.9	961.016503066675	-0.0926988987293525	0.146135556249528	-0.634335004487668	0.525862216694804	0.752995682680667	APTR	lncRNA	chr7:77657659-77696267	4966	1023.04406433496	959.604493541868	991.324278938415
ENSG00000279207.1	1109.84821056656	-0.122588475090753	0.193297051815763	-0.634197334823273	0.525952046689772	0.753049678212005	AC015813.6	TEC	chr17:58095672-58101479	5808	1205.79578543025	1107.66403813064	1156.72991178044
ENSG00000137166.15	1697.0616555159	-0.111465805658384	0.17576237269096	-0.634184688974203	0.525960298549133	0.753049678212005	FOXP4	protein_coding	chr6:41546426-41602384	5949	1830.01988525695	1694.03496410717	1762.02742468206
ENSG00000122376.11	3153.71379076795	-0.0788461940946453	0.124339749647063	-0.634118970952162	0.526003182925463	0.753067107420161	SHLD2	protein_coding	chr10:87094161-87191468	3614	3326.82593841397	3149.77302643129	3238.29948242263
ENSG00000102879.16	16976.4203535842	-0.193158144158849	0.304612555365891	-0.634110908287524	0.526008444350297	0.753067107420161	CORO1A	protein_coding	chr16:30182827-30189076	1741	19346.8758510083	16922.4587650249	18134.6673080166
ENSG00000259969.1	8.34343871977864	0.662822689931775	1.04552115617478	0.633963919349872	0.526104369121949	0.753178685316517	AL049838.1	lncRNA	chr14:57993545-57994525	981	15.9421187033199	9.45695463736364	12.6995366703417
ENSG00000280245.1	5.94045494151035	0.270819086825889	0.427245885497163	0.633871725904983	0.526164538994772	0.753213316574539	AC079336.7	TEC	chr17:32504567-32505644	1078	4.9356161689913	5.96332932007176	5.44947274453153
ENSG00000272121.1	165.674001451771	-0.332404792747199	0.524400515335724	-0.633875793456061	0.526161884241307	0.753213316574539	AC006058.3	lncRNA	chr3:43998081-43999149	1069	207.374049832135	164.724732057746	186.04939094494
ENSG00000134533.6	29.3066725257134	-0.654686968680725	1.03297595660882	-0.633787228533384	0.526219689128617	0.75324782168471	RERG	protein_coding	chr12:15107783-15348675	2834	45.5697264792834	28.9364566633558	37.2530915713196
ENSG00000224416.2	2.13941014909964	0.553589444173908	0.873473025882041	0.633779667797856	0.526224624048288	0.75324782168471	IFNA22P	unprocessed_pseudogene	chr9:21278050-21278619	570	1.46097554383896	2.15485418889419	1.80791486636658
ENSG00000285596.1	47.134465796404	0.124471627729541	0.196417966722765	0.633707953535773	0.526271433384726	0.753289071976517	AC017116.2	lncRNA	chr7:44011882-44038978	2698	43.2599048447144	47.2226671839222	45.2412860143183
ENSG00000273442.1	21.5238816755602	-0.239438304830773	0.377949872381045	-0.633518681518097	0.526394985240863	0.753440162623058	AC006946.3	lncRNA	chr22:17080701-17081456	756	25.351219615945	21.4367552834213	23.3939874496832
ENSG00000275160.1	41.4646118866754	0.229606511237662	0.362507299321211	0.63338451851203	0.526482572339036	0.753539767588387	AL354718.1	processed_pseudogene	chr9:41479960-41480548	589	35.5681490843794	41.5988403081911	38.5834946962852
ENSG00000161055.4	1.46665863446122	0.913047783694424	1.44172715801985	0.633301369552099	0.526536859117243	0.753591705557525	SCGB3A1	protein_coding	chr5:180590105-180591499	478	3.81489607984886	1.69486736026603	2.75488172005744
ENSG00000166126.11	235.832857386741	0.214793290129559	0.339287809701366	0.633071050559157	0.52668724605107	0.753774318638095	AMN	protein_coding	chr14:102922663-102933596	1550	203.777370265277	236.562575792758	220.169973029018
ENSG00000267014.6	2.2181191023032	0.679808933820869	1.07386155133993	0.63305081830393	0.52670045776293	0.753774318638095	LINC01532	lncRNA	chr19:29002319-29015160	3401	1.42230752467211	2.23623513821675	1.82927133144443
ENSG00000231236.2	3.12059799277227	0.562718542482906	0.889033252942627	0.632955562258614	0.526762662465913	0.753801191934876	AP001605.1	lncRNA	chr21:27358885-27448579	2603	2.14474401801537	3.14281255479926	2.64377828640732
ENSG00000248713.1	3.44281355609496	0.609658211958142	0.963217419788216	0.632939354535541	0.526773246908752	0.753801191934876	C4orf54	protein_coding	chr4:99636529-99654648	10086	2.25605883129953	3.46982911080575	2.86294397105264
ENSG00000137804.14	14.6006789845425	-0.161543400414897	0.255241694251132	-0.632903651924339	0.526796562858425	0.753808793243999	NUSAP1	protein_coding	chr15:41320794-41381050	3187	16.3793986470083	14.5601878052344	15.4697932261213
ENSG00000260600.1	1.36670507705062	-0.983214115056807	1.55357634832024	-0.632871449233813	0.526817593601587	0.753813124175689	AC092125.1	lncRNA	chr16:61691756-61693750	1995	2.65247767954295	1.50011506927819	2.07629637441057
ENSG00000258981.1	1.81235528023405	-0.491735601105008	0.777104281680648	-0.632779425743902	0.526877694121936	0.753847595092484	COX5AP2	processed_pseudogene	chr14:52117602-52117995	394	2.50787999833126	1.79652219722046	2.15220109777586
ENSG00000258926.2	8.16574477699374	0.447842148453512	0.707721734932108	0.632794114337146	0.526868100770288	0.753847595092484	AL355916.2	lncRNA	chr14:61535385-61545484	3748	6.0088621070251	8.21484454509059	7.11185332605784
ENSG00000123838.11	4.33610517089167	0.434249840481481	0.68628967847947	0.632750067644316	0.526896868626487	0.753849268470557	C4BPA	protein_coding	chr1:207104233-207144972	2272	3.2553585211123	7.80382573572754	5.52959212841992
ENSG00000249006.1	13.5717898783113	0.208740320143756	0.329926344241878	0.632687640095579	0.526937642794231	0.753881844050971	AL136360.1	processed_pseudogene	chr4:2088718-2090617	1900	11.8305820454974	13.61142712979	12.7210045876437
ENSG00000285257.1	40.1677542277657	0.138725210368206	0.219299508343272	0.632583316835614	0.527005784481255	0.753923621779716	AL157893.1	unprocessed_pseudogene	chr10:87214136-87216173	323	36.735994114097	40.2458755962069	38.490934855152
ENSG00000229723.1	7.64651351011241	-0.511201208056253	0.808181516139266	-0.632532664813089	0.527038870903783	0.753923621779716	LINC01054	lncRNA	chr13:114329559-114333948	514	10.8224623206897	7.57421548840821	9.19833890454898
ENSG00000230358.4	26.9267569512459	0.129101028530727	0.204098213960091	0.632543646638532	0.527031697372353	0.753923621779716	SPDYE21	protein_coding	chr7:67278714-67286664	1294	24.7458689416128	26.9764031823595	25.8611360619861
ENSG00000248049.7	1118.61518199533	-0.0943128924202346	0.149130473580197	-0.632418647618099	0.527113351987957	0.754004405001154	UBA6-AS1	lncRNA	chr4:67701209-68080952	11442	1192.39718308177	1116.93559172669	1154.66638740423
ENSG00000118689.15	20275.2108555552	0.126490636475362	0.200076999683459	0.632209782611108	0.527249805796263	0.754155142475574	FOXO3	protein_coding	chr6:108559835-108684774	7670	18608.0400282616	20313.1627117863	19460.6013700239
ENSG00000076554.15	24515.4339638755	-0.08502999517087	0.13449809906076	-0.632202207798176	0.52725475484356	0.754155142475574	TPD52	protein_coding	chr8:80034745-80231232	4908	25968.4076381492	24482.3581403961	25225.3828892727
ENSG00000124151.19	30026.5426725926	0.136092159340172	0.215277749870298	0.632170112434591	0.527275724795644	0.754159372851051	NCOA3	protein_coding	chr20:47501887-47656877	7996	27378.3349932379	30086.8270750495	28732.5810341437
ENSG00000166471.11	3729.27125728105	-0.0812192442840893	0.128492717763978	-0.632092197110166	0.527326633626437	0.754194898711602	TMEM41B	protein_coding	chr11:9280654-9314636	4001	3940.18063677588	3724.47006815434	3832.32535246511
ENSG00000183695.3	48.4633732533494	-0.642572129532721	1.01660425826423	-0.632076960438729	0.527336589356855	0.754194898711602	MRGPRX2	protein_coding	chr11:19054455-19060717	2072	74.7224972207681	47.8656045776683	61.2940508992182
ENSG00000128573.26	2024.64938890213	-0.194453210949131	0.307686508760163	-0.631984846305706	0.527396779313198	0.754255217689038	FOXP2	protein_coding	chr7:114086327-114693772	9452	2309.34555042551	2018.16850067233	2163.75702554892
ENSG00000228590.2	102.133178325524	0.258273288404652	0.408716643917382	0.631912823341883	0.527443843577458	0.754276919341431	AC007381.1	lncRNA	chr2:60336446-60439828	7421	85.6379513186863	102.508679428119	94.0733153734027
ENSG00000064012.22	7141.4671921371	-0.116592338519798	0.184508848804765	-0.631906487277299	0.527447984056902	0.754276919341431	CASP8	protein_coding	chr2:201233443-201287711	3936	7728.17909259289	7128.11114887469	7428.14512073379
ENSG00000233382.7	151.817521401926	0.131257321145327	0.2077549963781	0.631788998741804	0.527524763245405	0.754360951956074	NKAPP1	transcribed_processed_pseudogene	chrX:120120953-120245267	1010	138.902410007405	152.111523937737	145.506966972571
ENSG00000230023.2	3.8111504700954	-0.503489243365116	0.797257712004151	-0.631526338076357	0.527696433565563	0.754374555345417	LINC02800	lncRNA	chr1:24200240-24211693	1849	5.36864802857309	4.40642970712131	4.8875388678472
ENSG00000270765.6	12.9502182631051	0.287258619230015	0.454783251449849	0.631638518600309	0.527623110893963	0.754374555345417	GAS2L2	protein_coding	chr17:35744511-35753239	3375	10.7254110301918	13.0008642814153	11.8631376558036
ENSG00000185800.12	2668.36471888285	0.0785554765368296	0.12437836773068	0.631584719835912	0.527658273828398	0.754374555345417	DMWD	protein_coding	chr19:45782947-45792845	3410	2529.73049327557	2671.52061995358	2600.62555661457
ENSG00000105053.11	3571.06922492771	0.0657287585452526	0.104047615318647	0.631718068155213	0.527571119402804	0.754374555345417	VRK3	protein_coding	chr19:49976468-50025946	4075	3415.24154494423	3574.61652170783	3494.92903332603
ENSG00000197016.12	153.192359093787	0.368721983788556	0.583730866173288	0.631664359648743	0.52760622157971	0.754374555345417	ZNF470	protein_coding	chr19:56567468-56588911	7985	119.214677965247	153.965834761754	136.5902563635
ENSG00000244065.1	5.87312871562062	-0.33795758389329	0.535133003451946	-0.631539414899193	0.527687886114012	0.754374555345417	MARK2P17	processed_pseudogene	chr3:128843564-128844404	841	7.31911877654621	5.84021186870524	6.57966532262572
ENSG00000204564.12	1608.42773352556	-0.0898873582529968	0.142316792481396	-0.63160050676906	0.527647955346827	0.754374555345417	C6orf136	protein_coding	chr6:30647039-30653210	1979	1709.06082679101	1606.13689888212	1657.59886283656
ENSG00000239964.3	2.28792466291875	-0.356079180055079	0.563728413559636	-0.631650226403587	0.527615458818549	0.754374555345417	RN7SL748P	misc_RNA	chr6:36522191-36522501	311	2.86233715914443	2.27484860609411	2.56859288261927
ENSG00000186340.15	4.20214803491732	0.453775169587744	0.718503958139019	0.631555559920723	0.527677333281898	0.754374555345417	THBS2	protein_coding	chr6:169215780-169254044	5826	3.12360629462459	15.0261436081005	9.07487495136255
ENSG00000136161.12	4601.90077560016	0.195168799010189	0.309062333507645	0.631486848608038	0.527722245639645	0.754385697793927	RCBTB2	protein_coding	chr13:48488959-48533256	3255	4031.05119043423	4614.89572550638	4322.97345797031
ENSG00000137960.6	8.8772931038857	-0.398441102960519	0.631064815073202	-0.631379049257089	0.527792711370195	0.754386703024443	GIPC2	protein_coding	chr1:77979542-78138444	3778	25.384141854955	13.7416466306912	19.5628942428231
ENSG00000278610.1	1.48680701011295	-0.294308365432944	0.466248456490199	-0.631226465924249	0.527892459464667	0.754386703024443	AC093152.1	lncRNA	chr1:222815064-222994906	564	1.74294876591749	1.48097614087513	1.61196245339631
ENSG00000213363.4	30.4824438739603	0.298497748730988	0.472846709665542	0.631278049797838	0.527858736534139	0.754386703024443	RPS3P6	processed_pseudogene	chr12:62021570-62022174	605	24.7991694103404	30.6118192276037	27.705494318972
ENSG00000286257.2	20.8374200755855	0.343682916006564	0.544584706093819	0.631091751495783	0.527980534130481	0.754386703024443	AL137100.3	lncRNA	chr14:56951008-57060715	3992	16.4750620698437	20.9367257862853	18.7058939280645
ENSG00000167969.13	4132.69334282861	0.08049688175931	0.127529526227189	0.631201919592391	0.527908507001937	0.754386703024443	ECI1	protein_coding	chr16:2239402-2252300	2123	3913.2412006811	4137.68900134904	4025.46510101507
ENSG00000274918.1	5.60621595503534	-0.210183138733773	0.3329129027537	-0.631345727351619	0.527814494034047	0.754386703024443	AC116447.1	lncRNA	chr18:35317396-35317848	453	6.4322690831496	5.58741149358233	6.00984028836597
ENSG00000151779.13	5094.18189746598	-0.0675202824483469	0.106984118473433	-0.631124352023463	0.527959219612507	0.754386703024443	NBAS	protein_coding	chr2:15166914-15561334	7278	5332.82384267376	5088.74939790027	5210.78662028702
ENSG00000169064.12	6.35190653681204	0.578083796455512	0.915910911933643	0.631157232568699	0.527937722460746	0.754386703024443	ZBBX	protein_coding	chr3:167240287-167381346	3522	4.28902900089355	7.41587531350912	5.85245215720134
ENSG00000249650.1	3.93615263313086	-0.31420828456769	0.497729325967558	-0.631283446995787	0.527855208182246	0.754386703024443	AC106772.1	lncRNA	chr5:602620-612210	591	4.83647233970903	3.91565755037949	4.37606494504426
ENSG00000272465.1	15.7665470402299	-0.213790808833882	0.338771681753136	-0.631076386690646	0.527990579930207	0.754386703024443	AL031768.1	lncRNA	chr6:2437549-2438249	701	18.2450372180468	15.7101261256129	16.9775816718298
ENSG00000206715.1	1.99638060036453	0.313504669196786	0.496558755939972	0.631354629128088	0.527808674862046	0.754386703024443	RNU6-444P	snRNA	chr6:87488445-87488552	108	1.60885024310085	2.00520242963557	1.80702633636821
ENSG00000137575.12	4270.25951213774	-0.187759879463698	0.297469939662174	-0.631189422625126	0.527916677179612	0.754386703024443	SDCBP	protein_coding	chr8:58552924-58582859	3634	4848.69757053825	4257.09181649935	4552.8946935188
ENSG00000275493.2	17.7095652971375	0.219041609798761	0.347094287842739	0.631072355469025	0.527993215635154	0.754386703024443	AL627230.1	protein_coding	chr9:67725914-67726255	342	15.2018396805189	17.7666517339386	16.4842457072288
ENSG00000267978.5	3.30315883285053	1.16105729790476	1.83923470742309	0.631271959592092	0.527862717945808	0.754386703024443	MAGEA9B	protein_coding	chrX:149581653-149587453	1807	1.48912719437564	7.18887063925834	4.33899891681699
ENSG00000147889.17	1355.28249151019	0.152993971609862	0.242472293620474	0.630975066575375	0.52805682737375	0.754451844576404	CDKN2A	protein_coding	chr9:21967753-21995301	3157	1221.70190185884	1358.3233504616	1290.01262616022
ENSG00000228868.3	1.42890570051094	-0.8191102653075	1.29837454287262	-0.630873633347152	0.52812315301786	0.754512059282929	MYLKP1	unprocessed_pseudogene	chr3:75328549-75339071	1580	2.49494924258869	2.30394215569809	2.39944569914339
ENSG00000243176.6	199.416601065885	-0.110472317009569	0.1751227406414	-0.630827935909158	0.528153035263896	0.754512059282929	AC092944.1	lncRNA	chr3:157174201-157381265	7437	214.893992559701	199.064270202611	206.979131381156
ENSG00000163736.4	204.437540466099	0.427761565612633	0.678090329736835	0.630832717786503	0.528149908281602	0.754512059282929	PPBP	protein_coding	chr4:73986439-73988190	1307	278.667562125362	301.088950158696	289.878256142029
ENSG00000257989.1	3.02276826620706	-0.646923587854943	1.02574192609075	-0.630688452328807	0.528244251014659	0.75452231549518	AC078864.1	lncRNA	chr12:52092485-52104297	512	15.192620381709	4.4757754559783	9.83419791884365
ENSG00000284670.1	2.14890273904152	0.372030501408675	0.589902625875784	0.630664257268476	0.528260074271486	0.75452231549518	AC092128.1	translated_processed_pseudogene	chr16:73940639-73941781	886	1.66643034820751	2.15988585037758	1.91315809929254
ENSG00000213859.6	828.293646568272	0.109103080797044	0.17296973258781	0.630764002260664	0.528194843889535	0.75452231549518	KCTD11	protein_coding	chr17:7351889-7354944	3056	769.147330792078	829.640066764803	799.39369877844
ENSG00000234185.2	9.21493675081414	-0.222043526167245	0.352082053325255	-0.630658461770899	0.528263864487861	0.75452231549518	AC068533.3	lncRNA	chr7:66119603-66165011	404	10.7613242491046	9.17973443377989	9.97052934144222
ENSG00000100242.15	9363.94650394715	-0.108014702840541	0.171345192978974	-0.630392373212336	0.528437899530746	0.754730521267727	SUN2	protein_coding	chr22:38734725-38794143	4531	10074.4572727953	9347.7722750628	9711.11477392904
ENSG00000207389.1	4.57940249039714	-0.374806479311537	0.594722796083053	-0.630220468729428	0.528550349065955	0.754796362940158	RNU1-4	snRNA	chr1:16740516-16740679	164	5.85251937972942	4.55042096771315	5.20147017372129
ENSG00000261707.1	1.96521617909287	-0.376694987359241	0.597707999240952	-0.630232467756192	0.528542499631461	0.754796362940158	AC092134.1	lncRNA	chr16:77741468-77743000	800	2.50038462585636	1.95303348274378	2.22670905430007
ENSG00000158321.18	211.064366975703	-0.423626125876423	0.672278338160476	-0.630135022698443	0.528606247234226	0.754850442204973	AUTS2	protein_coding	chr7:69598296-70793506	13438	280.931346527077	209.473899148517	245.202622837797
ENSG00000124541.7	3047.00600640348	0.0751960114788205	0.119348079403861	0.630056318077524	0.528657737884319	0.754898224053701	RRP36	protein_coding	chr6:43021623-43034156	1183	2895.21492801544	3050.46141306597	2972.83817054071
ENSG00000273451.1	57.8441771927776	-0.237216951016165	0.376519863205257	-0.630025064273563	0.528678185659973	0.754901676399884	AL031666.3	lncRNA	chr20:47348137-47349142	1006	67.9573706022745	57.6139581558135	62.785664379044
ENSG00000179938.12	6.4850565659158	0.514446337974323	0.816719607628169	0.629893458133476	0.528764293286626	0.754998128125562	GOLGA8J	protein_coding	chr15:30083053-30093499	1899	4.5999751387608	6.52796898864779	5.56397206370429
ENSG00000141985.9	4563.12660380611	0.106443130537385	0.169000499803378	0.629839146400308	0.528799830597389	0.754998128125562	SH3GL1	protein_coding	chr19:4360370-4400547	2516	4245.11294511439	4570.36593912592	4407.73944212016
ENSG00000135925.9	3371.02132844806	-0.259637509438148	0.412225645943654	-0.629843174467696	0.528797194906332	0.754998128125562	WNT10A	protein_coding	chr2:218880852-218899581	2055	4018.01161486585	3356.29309428571	3687.15235457578
ENSG00000255145.3	149.584432906721	0.156056338675522	0.247785683700149	0.629803693034862	0.528823029136804	0.75500550388491	STX17-AS1	lncRNA	chr9:99397024-99906605	5269	134.519632555705	149.927371451297	142.223502003501
ENSG00000076382.17	1672.28271646411	0.170947222200867	0.271501865180792	0.629635535236688	0.528933068490627	0.755111110359863	SPAG5	protein_coding	chr17:28577565-28599025	3786	1489.27972089853	1676.44863831438	1582.86417960646
ENSG00000135074.16	17070.6132211594	0.160507765585675	0.254912181492325	0.629659063941232	0.528917671040306	0.755111110359863	ADAM19	protein_coding	chr5:157395534-157575775	7045	15309.1582682734	17110.7113826885	16209.9348254809
ENSG00000235424.1	4.54978672413756	0.184720425287668	0.293455122957198	0.629467372817378	0.529043122520294	0.755242473210889	SUMO2P10	processed_pseudogene	chr3:33077204-33077491	288	4.03763469594965	4.56144546949469	4.29954008272217
ENSG00000248473.2	13.22723598313	0.231968714393779	0.368534345992929	0.629435809486886	0.529063780465761	0.755246212898771	LINC01962	lncRNA	chr5:181178821-181191852	4648	11.2832352585592	13.2714896581608	12.27736245836
ENSG00000250156.3	4.87849143958674	0.296932281893674	0.471830206928702	0.629320203609905	0.5291394470851	0.75531558224671	LINC02060	lncRNA	chr5:88408982-88439090	1626	3.9677712053332	4.89922328231772	4.43349724382546
ENSG00000124786.11	3474.29231553959	0.10235980950732	0.162662076498038	0.629278881169048	0.529166494877899	0.75531558224671	SLC35B3	protein_coding	chr6:8411463-8435611	2448	3241.21804110969	3479.59807138027	3360.40805624498
ENSG00000083123.15	2476.96062434794	0.120307272561157	0.191175345060128	0.62930328449685	0.529150521482955	0.75531558224671	BCKDHB	protein_coding	chr6:80106647-80346270	3755	2282.8202950146	2481.38007899943	2382.10018700701
ENSG00000287259.1	7.84990167429625	0.460196112583276	0.731682491797824	0.628956026339409	0.529377845197198	0.755318783084985	AL359732.1	lncRNA	chr1:226827711-226833906	1521	5.74714184196353	7.89776937779651	6.82245560988002
ENSG00000148377.6	3.88044275201808	0.291309855389174	0.463061130273508	0.629095893272474	0.529286278896258	0.755318783084985	IDI2	protein_coding	chr10:1018910-1025859	1356	3.12768863198886	3.89757861816509	3.51263362507698
ENSG00000167528.12	1756.12097026836	0.0993460128978638	0.157950856388464	0.628967864875215	0.529370094583402	0.755318783084985	ZNF641	protein_coding	chr12:48337180-48351414	8059	1641.65795050287	1758.72663250692	1700.1922915049
ENSG00000256732.1	3.25741758720994	-0.453743043612335	0.72116043946899	-0.629184601343965	0.529228208801882	0.755318783084985	AC006065.4	lncRNA	chr12:126610034-126690318	946	4.42639492104515	3.23080672107385	3.8286008210595
ENSG00000261401.1	1.63542443073514	0.460637119689309	0.732428866444576	0.628917210657433	0.529403257981131	0.755318783084985	AC091304.3	unprocessed_pseudogene	chr15:28332237-28336609	716	1.19036478909079	1.64555586973193	1.41796032941136
ENSG00000176753.5	36.704444859001	0.293609163969313	0.46665494913501	0.629178292255436	0.529232338751543	0.755318783084985	C15orf56	lncRNA	chr15:40250664-40252969	2129	30.109128035064	36.8545821525541	33.481855093809
ENSG00000103995.14	2335.45938502756	0.105190443607089	0.167228962992173	0.629020486194204	0.529335644440262	0.755318783084985	CEP152	protein_coding	chr15:48712928-48811146	6655	2174.80511962057	2339.11655529699	2256.96083745878
ENSG00000268798.1	75.423502817707	0.183590003888431	0.291773520171838	0.629220923750404	0.529204432356584	0.755318783084985	AC027307.3	lncRNA	chr19:1440839-1441938	1100	66.645839887197	75.6233195348243	71.1345797110106
ENSG00000272417.1	6.33971758114739	0.262683179583714	0.417659198278371	0.628941444762903	0.52938739174154	0.755318783084985	AC034229.4	lncRNA	chr5:10203600-10204040	441	5.39777574223208	6.36116015959425	5.87946795091316
ENSG00000205449.11	2.16395547440751	-0.394769311429399	0.627584333234018	-0.629029901678878	0.529329480427797	0.755318783084985	NBPF22P	transcribed_unprocessed_pseudogene	chr5:86282460-86296463	1603	2.84802213010201	2.14838322533479	2.4982026777184
ENSG00000217379.2	1.63861750030162	0.568431649031815	0.903677667358008	0.62902035710773	0.529335728949244	0.755318783084985	AL589647.1	processed_pseudogene	chr6:19143695-19144160	466	1.07347667630857	1.65148249466895	1.36247958548876
ENSG00000242661.1	5.23449095998133	-0.293864246302073	0.467345751388234	-0.628794089663082	0.529483869898631	0.755408053592727	RPS3AP43	processed_pseudogene	chr12:8359054-8359834	781	6.24760320035297	5.21142824231433	5.72951572133365
ENSG00000207234.1	6.88792621296524	-0.232496855434946	0.369772716248388	-0.6287561121161	0.529508736477797	0.755417789545758	RNU6-125P	snRNA	chr1:88816779-88816885	107	7.9998130166213	6.86261496865437	7.43121399263783
ENSG00000279406.1	75.8592316410777	-0.119766743569795	0.190506751326946	-0.62867453639085	0.52956215186748	0.755468252292736	AL359183.1	TEC	chr10:71364243-71366374	2132	82.2863505380515	75.712923243423	78.9996368907372
ENSG00000268375.1	5.86300358487343	-0.220607184304952	0.350933701101803	-0.628629235699866	0.529591815723517	0.755484829046948	AC010325.2	lncRNA	chr19:50792685-50793584	260	6.85547792075704	5.84041067316226	6.34794429695965
ENSG00000260466.1	57.1203846622827	-0.253444461002735	0.403312613382051	-0.628406979086099	0.529737366320629	0.755538008941219	AC126696.2	lncRNA	chr16:87836532-87837663	522	67.7188809314313	56.8791180805459	62.2989995059886
ENSG00000276076.4	3.03957086339732	0.461008295498785	0.733486582676716	0.628516330614291	0.529665752051508	0.755538008941219	CRYAA2	protein_coding	chr21:6560714-6564489	1510	2.14783887564014	3.05987045336252	2.60385466450133
ENSG00000236611.1	2.60703242566456	0.337355001529964	0.536830602095314	0.628419840845934	0.529728942904218	0.755538008941219	LINC02556	lncRNA	chr22:23326616-23328493	346	2.09404011673061	2.61871029936387	2.35637520804724
ENSG00000234156.3	157.721695712689	0.306799726506823	0.488141181840358	0.628506132898164	0.52967243032336	0.755538008941219	AL359636.2	lncRNA	chr9:122403407-122639685	5465	128.029040854612	158.397626067182	143.213333460897
ENSG00000239650.4	7.48044901306886	-0.168263622152869	0.267778543807269	-0.628368575616629	0.529762517904065	0.755548143956307	GUSBP4	transcribed_unprocessed_pseudogene	chr6:57919784-57930291	672	8.48446195019617	7.4575934340123	7.97102769210424
ENSG00000226443.3	4.71918188951058	0.392668981899799	0.624963478762247	0.628307085523603	0.529802790873304	0.755579843690795	GAPDHP32	processed_pseudogene	chr1:119533749-119534746	998	3.59765578280738	4.74471256511032	4.17118417395885
ENSG00000162851.8	2421.21172071987	-0.0949668446147764	0.151180154637481	-0.628170045483151	0.529892550918787	0.755590667503497	TFB2M	protein_coding	chr1:246540561-246566261	1784	2581.82574727381	2417.55546645686	2499.69060686533
ENSG00000267745.1	35.5981415085865	-0.175958441850469	0.280130529665338	-0.628130186526546	0.52991865964252	0.755590667503497	AC060766.7	lncRNA	chr17:35406684-35409768	1212	40.1960509587156	35.4934736511851	37.8447623049504
ENSG00000087074.8	70239.8825215505	-0.183193012065577	0.29163218094389	-0.62816459923133	0.529896118326451	0.755590667503497	PPP1R15A	protein_coding	chr19:48872421-48876058	2350	79510.3897438621	70028.8465847825	74769.6181643223
ENSG00000232710.1	5.57672482937861	0.211745330384931	0.337097744381188	0.628142234453785	0.529910767846593	0.755590667503497	AC254562.2	lncRNA	chr22:42136433-42139927	667	4.90046477615611	5.59211936717554	5.24629207166583
ENSG00000243649.9	34.8903145260076	0.368632959436833	0.586851652352008	0.628153568213383	0.529903343908912	0.755590667503497	CFB	protein_coding	chr6:31945650-31952084	2476	81.1346825387806	39.9102624538366	60.5224724963086
ENSG00000197816.16	23.1826013220731	0.229676611369208	0.365669210933358	0.628099398314029	0.529938827224391	0.755593691709791	CCDC180	protein_coding	chr9:97307304-97378751	7060	19.8943392077128	23.2574560693918	21.5758976385523
ENSG00000275703.1	6.90877245192296	0.23348263232817	0.371973721694533	0.62768582486025	0.530209773136598	0.755722655028298	U47924.3	lncRNA	chr12:6899752-6900212	461	5.84074286186329	6.93308532063976	6.38691409125153
ENSG00000169180.11	8156.63755983225	0.0650060863694187	0.103524915227308	0.627926970301647	0.530051782076115	0.755722655028298	XPO6	protein_coding	chr16:28097979-28211920	4574	7804.89328748737	8164.64474651978	7984.76901700357
ENSG00000153982.11	257.531907626048	-0.217736750310069	0.346874945774237	-0.627709648571111	0.530194163510799	0.755722655028298	GDPD1	protein_coding	chr17:59220467-59275970	3426	298.347531717436	256.60277146787	277.475151592653
ENSG00000286538.1	2.2263689989586	0.585605173043669	0.932924228965542	0.627709255330422	0.530194421165658	0.755722655028298	AC008798.2	lncRNA	chr19:29838532-29841818	2349	1.51281221132438	2.24261256810799	1.87771238971619
ENSG00000104783.14	3271.85832774845	-0.32906476891547	0.524172299451597	-0.62777977634405	0.530148216176176	0.755722655028298	KCNN4	protein_coding	chr19:43766533-43781257	2240	4086.80139944395	3253.30677814888	3670.05408879641
ENSG00000240854.1	3.67291548035243	0.287811520534817	0.458407516729835	0.627850787849188	0.530101691886208	0.755722655028298	PSMC2P1	processed_pseudogene	chr3:132175402-132176711	1310	2.93222391423754	3.68977675177619	3.31100033300686
ENSG00000218069.2	5.54251083642563	0.257913696013577	0.410850427228596	0.627755696284269	0.530163993072075	0.755722655028298	RSL24D1P1	processed_pseudogene	chr6:27780619-27781111	493	4.66401288429676	5.56250916379116	5.11326102404396
ENSG00000225901.1	2.34051064066944	0.438601203844869	0.698602130430739	0.627826891358662	0.530117347811391	0.755722655028298	MTND2P9	unprocessed_pseudogene	chr9:80565032-80565962	931	1.67030308941319	2.35576739793381	2.0130352436735
ENSG00000227512.1	16.9743430550326	-0.223512362215031	0.356117479882889	-0.627636594217544	0.530242030476112	0.755742904888492	AL592301.1	lncRNA	chr9:136542881-136543835	864	19.6845552906127	16.912647166743	18.2986012286778
ENSG00000164219.10	2260.27621551295	0.0749055670397308	0.11936374111731	0.627540376487647	0.530305077990377	0.755807036469996	PGGT1B	protein_coding	chr5:115204012-115262877	9550	2148.28008039465	2262.82572102784	2205.55290071124
ENSG00000129625.13	20592.0515431161	0.0914368517029516	0.145733589573901	0.627424686170817	0.530380890129161	0.75586362669995	REEP5	protein_coding	chr5:112876385-112922289	3070	19353.8339333278	20620.238610656	19987.0362719919
ENSG00000264204.2	87.5646883882775	-0.273568263875497	0.436066686143343	-0.627354192761174	0.530427087325829	0.755878006849499	AGAP7P	unprocessed_pseudogene	chr10:46109621-46131358	2062	105.484551445695	87.15675654632	96.3206539960073
ENSG00000233849.1	253.754354302947	-0.111849928183782	0.178282409513514	-0.627375008499108	0.530413445714087	0.755878006849499	AC022201.2	lncRNA	chr2:70301451-70302072	287	273.612476974726	253.302299477898	263.457388226312
ENSG00000205336.13	663.904404866128	-0.398506767130365	0.635499487960277	-0.627076456677294	0.530609118951216	0.756038404603988	ADGRG1	protein_coding	chr16:57610652-57665580	4922	868.968352572452	659.236282479318	764.102317525885
ENSG00000168405.17	6474.66396138078	0.160847092723704	0.256504878843086	0.627072254723469	0.530611873206625	0.756038404603988	CMAHP	transcribed_unitary_pseudogene	chr6:25061626-25452263	3543	5805.20292500623	6489.90372481044	6147.55332490834
ENSG00000158458.21	1109.73759923648	0.293285433264214	0.467769409518018	0.626987202019924	0.530667624277189	0.756066381762739	NRG2	protein_coding	chr5:139846779-140043299	4176	909.293971900821	1114.30054359859	1011.79725774971
ENSG00000183054.11	1.96394832781007	-0.422983553054773	0.674820390998995	-0.626809086827672	0.530784386372733	0.756171213167329	RGPD6	protein_coding	chr2:110513812-110577185	7334	2.54011761015536	1.95083227910627	2.24547494463082
ENSG00000073712.15	714.151491498169	0.290299977887533	0.463203254164794	0.626722665001514	0.530841044258371	0.756210529823883	FERMT2	protein_coding	chr14:52857268-52952435	3490	1949.82246177757	717.059413393397	1333.44093758548
ENSG00000279705.1	3.42029840221235	-0.364722966077907	0.58211701174428	-0.626545795294722	0.530957009065592	0.756324261306001	AC092701.2	TEC	chr15:80014157-80015707	1551	4.38264564254763	3.39839131056245	3.89051847655504
ENSG00000269148.1	75.5743820817666	0.1184947700494	0.189135976455861	0.626505714406234	0.530983289928046	0.756335965366993	AC092301.1	lncRNA	chr19:45830164-45831108	764	69.8136959050864	75.7055196532683	72.7596077791773
ENSG00000241738.1	9.14936645922273	-0.255447260581347	0.40776163713405	-0.626462220371578	0.531011809522079	0.756350857386627	ZNF90P1	processed_pseudogene	chr3:101357292-101359242	1951	10.8509722972548	9.11063071656835	9.98080150691156
ENSG00000215012.9	1348.97546140104	0.117616649177315	0.18779699892854	0.626296745146979	0.531120320842342	0.75647626706452	RTL10	protein_coding	chr22:19846138-19854896	6803	1245.38263032476	1351.33367218977	1298.35815125727
ENSG00000155660.11	60841.1655364186	0.143339609248186	0.228877252665116	0.626272849656732	0.531135991375378	0.75647626706452	PDIA4	protein_coding	chr7:149003062-149028662	2927	55203.2327573473	60969.5087216333	58086.3707394903
ENSG00000233730.1	4.74957412698978	-0.489518677259592	0.781766727832409	-0.62616975093948	0.531203605644182	0.756521098156953	LINC01765	lncRNA	chr1:115099672-115102658	491	6.58740774495781	4.70773726414173	5.64757250454977
ENSG00000259797.1	7.65832989492235	-0.217410283943315	0.347193226557221	-0.626193909654177	0.531187761468356	0.756521098156953	AC020978.1	lncRNA	chr16:68316801-68319036	428	8.76824507547371	7.63306353308866	8.20065430428119
ENSG00000228485.1	16.520332991699	-0.354772967703832	0.566655666750378	-0.626082096272613	0.531261094818961	0.756551504335739	GRK5-IT1	lncRNA	chr10:119208531-119211760	400	20.9542082790389	16.4193992453205	18.6868037621797
ENSG00000224376.1	24.0321721375744	0.22382647460974	0.357577567865448	0.625952226102625	0.53134627724649	0.756647074417838	AC017104.1	lncRNA	chr2:231388976-231394991	853	20.6744715446352	24.1086075982267	22.391539571431
ENSG00000088756.12	78.3253949754137	0.392214083022823	0.626683334180005	0.625856890762896	0.531408812531465	0.756671093069522	ARHGAP28	protein_coding	chr18:6729718-6915716	9474	60.0034500857072	78.7424798997322	69.3729649927197
ENSG00000243385.2	2.75155008105642	-0.321804010524999	0.514192167838505	-0.625843858878203	0.531417361095543	0.756671093069522	AC094085.1	processed_pseudogene	chr5:83201229-83202141	584	3.44943865583177	2.73566318667129	3.09255092125153
ENSG00000156232.7	4500.47693925449	-0.130088110938195	0.207893962117557	-0.625742612306532	0.531483778484602	0.756739651499595	WHAMM	protein_coding	chr15:82809628-82836108	5101	4914.83947263505	4491.04429621819	4702.94188442662
ENSG00000236546.1	1.3940359425583	0.448938126905676	0.717586545736261	0.625622274516107	0.531562725117836	0.756795957356928	MYCL-AS1	lncRNA	chr1:39897745-39899098	785	0.983585703862373	1.4033795252278	1.19348261454509
ENSG00000163159.14	1674.71204097293	0.118387795971144	0.189238812145442	0.625599974069562	0.531577355798082	0.756795957356928	VPS72	protein_coding	chr1:151176304-151195321	689	1545.36276393278	1677.65657736084	1611.50967064681
ENSG00000087087.20	11173.117123144	-0.0594434264135818	0.0950319545716548	-0.625509879087681	0.531636466597095	0.756847108225963	SRRT	protein_coding	chr7:100875103-100888664	2990	11632.0286851993	11162.6703558777	11397.3495205385
ENSG00000102225.16	6393.40920646266	-0.107729000536019	0.172231341217388	-0.625490109840375	0.531649437532155	0.756847108225963	CDK16	protein_coding	chrX:47217860-47229997	3886	6877.06639888709	6382.39912403349	6629.73276146029
ENSG00000273544.1	23.4449304960869	0.168685050284064	0.269711278873493	0.625428239369943	0.531690032822997	0.756879164431731	SNORA44	snoRNA	chr1:28580381-28580512	132	20.7931559506274	23.5052960954957	22.1492260230616
ENSG00000232706.3	11.6668799398911	-0.261880392652675	0.418760349578291	-0.625370556014674	0.531727882222162	0.756907309718821	NUTM2HP	unprocessed_pseudogene	chr10:50676743-50686326	2498	13.923469653882	11.6155104179466	12.7694900359143
ENSG00000224245.1	1.37100753056012	-0.53496017917137	0.855490939869848	-0.625325359088849	0.5317575395039	0.756923792122417	AL358232.1	unprocessed_pseudogene	chr9:94496275-94512879	501	1.98828650439247	1.35695565148101	1.67262107793674
ENSG00000230638.4	4.77309326001098	0.561729387794607	0.898513332676456	0.625176463571608	0.53185524757133	0.756959934753008	AL445933.1	processed_pseudogene	chr1:41542069-41544310	2242	3.24993953373874	5.58085329435778	4.41539641404826
ENSG00000257283.1	8.62541572118343	-0.176628012885207	0.282612098238559	-0.624983905452313	0.531981621355244	0.75707480967866	AC012464.1	lncRNA	chr12:93894965-93943603	540	9.7280134924627	8.60031593452016	9.16416471349143
ENSG00000233833.1	1.78223394913351	0.666712898143069	1.06679043611668	0.624970824232387	0.531990206968302	0.75707480967866	ETF1P3	processed_pseudogene	chrX:65794345-65795835	1160	1.13244526867034	1.79702588657495	1.46473557762264
ENSG00000164118.13	1503.17459988885	-0.094426537599747	0.151137758163008	-0.624771326155998	0.532121152481928	0.757209684031739	CEP44	protein_coding	chr4:174283730-174333380	6327	1602.40653901526	1500.9156614372	1551.66110022623
ENSG00000247570.2	11.6190664602507	0.333643008883488	0.534005437041595	0.624793280630023	0.532106741318695	0.757209684031739	SDCBPP2	processed_pseudogene	chr8:69942948-69944648	885	9.15131135438885	11.6752429992459	10.4132771768174
ENSG00000254557.1	5.24598282771599	-0.373717051613554	0.598261247073452	-0.624672003145258	0.532186351691236	0.757250989259485	AC091047.1	lncRNA	chr8:69713390-69719722	552	6.70195252136061	5.21283880216961	5.95739566176511
ENSG00000254441.1	9.19607092346969	0.248195848168922	0.397342206420936	0.624640031081895	0.532207340168366	0.757255118789823	AP001646.1	processed_pseudogene	chr11:82835509-82837222	915	7.87001687807771	9.22625751962496	8.54813719885133
ENSG00000228312.1	1.29579272125082	-0.496195693091561	0.79441852947428	-0.624602365984498	0.532232066449553	0.757264566220694	GAPDHP45	processed_pseudogene	chr10:15093263-15093611	349	1.81491795486625	1.28397523625795	1.5494465955621
ENSG00000186076.5	14.8739899068557	0.170634721068711	0.273229884176449	0.624509729537919	0.532292882647952	0.757325360323064	AC012085.1	processed_pseudogene	chr12:93640822-93641586	765	13.2378314501285	14.9112357904235	14.074533620276
ENSG00000027001.10	642.182774717585	-0.103336599391246	0.165500831904901	-0.624387190093548	0.532373335689589	0.757362617375808	MIPEP	protein_coding	chr13:23730189-23889400	2381	688.594405947661	641.126249779014	664.860327863338
ENSG00000011260.14	3185.36028293039	0.0674881179921717	0.108104697857222	0.624284784379177	0.532440574690512	0.757432536753094	UTP18	protein_coding	chr17:51260546-51297936	1876	3043.11368544536	3188.59841685688	3115.85605115112
ENSG00000171940.13	4440.38769294785	-0.133071780976328	0.213177890096977	-0.624228811514143	0.532477327967548	0.757459084859622	ZNF217	protein_coding	chr20:53567065-53609907	5796	4859.08317358397	4430.85641371386	4644.96979364891
ENSG00000227910.1	2.28297740361733	0.740227266364839	1.18607918564749	0.624095992343667	0.53256454571862	0.757531678773328	AC092634.3	transcribed_processed_pseudogene	chr7:63924787-63926306	871	4.34082289624118	2.30376095999916	3.32229192812017
ENSG00000198574.6	16.0377248985688	0.410182758281839	0.657496684739333	0.623855249467087	0.532722651659451	0.757703883912003	SH2D1B	protein_coding	chr1:162395268-162412138	2531	12.1301909196231	16.1266768915854	14.1284339056043
ENSG00000196757.8	3284.42377038598	-0.106638327438364	0.170955845113784	-0.623777018957075	0.532774034027915	0.75770761229134	ZNF700	protein_coding	chr19:11925068-11950773	3319	3530.45343994072	3278.82309498148	3404.6382674611
ENSG00000270265.1	5.08770287165693	-0.338821530743183	0.543183530754486	-0.623769889106463	0.532778717090378	0.75770761229134	AC104819.3	lncRNA	chr4:151333775-151353224	540	6.35278079022998	5.05890434993332	5.70584257008165
ENSG00000119660.4	5.00947880276695	0.321979475374629	0.516379447405757	0.623532708345043	0.532934515158178	0.757863914026563	DPPA5P4	processed_pseudogene	chr14:75292131-75292495	365	3.95455398181976	5.03349335153648	4.49402366667812
ENSG00000178053.19	589.333133380104	-0.329237548299692	0.528018864814085	-0.623533684569426	0.532933873853741	0.757863914026563	MLF1	protein_coding	chr3:158571163-158607252	2865	736.194279793076	585.989952811354	661.092116302215
ENSG00000145284.12	1220.18267918813	-0.3311641511703	0.531120411152365	-0.623519910394288	0.532942922464928	0.757863914026563	SCD5	protein_coding	chr4:82629539-82798796	4231	1526.2453523113	1213.21539882435	1369.73037556782
ENSG00000229463.2	4.66605837612802	0.296286981121533	0.475325093187132	0.623335450554231	0.533064106383626	0.757944858080972	LYST-AS1	lncRNA	chr1:235839483-235840182	521	3.91521921858754	4.68315064963301	4.29918493411027
ENSG00000119772.16	4450.69733408287	-0.10301964635875	0.16526876124154	-0.623346151957824	0.533057075540158	0.757944858080972	DNMT3A	protein_coding	chr2:25227855-25342590	10736	4772.42054154646	4443.37355375036	4607.89704764841
ENSG00000161267.12	2310.91158202425	0.127670505372436	0.204822372178478	0.623323048232187	0.533072254792576	0.757944858080972	BDH1	protein_coding	chr3:197509783-197573323	3754	2119.21754459489	2315.27534872996	2217.24644666243
ENSG00000248373.6	12.8516357998443	0.536706949861405	0.860992445351117	0.62335848910095	0.53304897007076	0.757944858080972	AC096577.1	lncRNA	chr4:104900125-105120000	1883	8.92262124296661	12.9410767816269	10.9318490122967
ENSG00000122674.12	638.255227857902	0.0954282009188573	0.153103662681948	0.623291430441453	0.533093028178616	0.757948655148414	CCZ1	protein_coding	chr7:5898725-5926550	2379	598.372293167934	639.163132062226	618.76771261508
ENSG00000213551.7	1165.87363548547	-0.072340947440092	0.116070962824511	-0.62324758647402	0.533121835032583	0.757955745880607	DNAJC9	protein_coding	chr10:73183362-73247255	2295	1224.47655251772	1164.53958534165	1194.50806892968
ENSG00000145687.16	2098.53469321593	-0.164524430389731	0.26403704096461	-0.623111173298531	0.533211467777722	0.758039826979914	SSBP2	protein_coding	chr5:81413021-81751797	8804	2345.79358322499	2092.90603555719	2219.34980939109
ENSG00000151657.12	947.761364877204	-0.0689053902860798	0.110605849020007	-0.622981432687306	0.533296723263042	0.758135288140034	KIN	protein_coding	chr10:7750962-7787993	6360	992.719206837041	946.737934328525	969.728570582783
ENSG00000165502.7	25814.673559815	0.106982360594466	0.171756899162471	0.622870819839775	0.533369414905027	0.758212882648918	RPL36AL	protein_coding	chr14:49618530-49620626	676	24007.7475690282	25855.806834402	24931.7772017151
ENSG00000266928.1	2.64980969251842	0.731677163088126	1.17500953821994	0.622698913743772	0.533482396680387	0.758300890036592	AC020905.1	lncRNA	chr19:28294093-28313500	575	1.6292517259873	3.35160939987583	2.49043056293156
ENSG00000073111.14	1480.03141599079	0.199353586709189	0.320146977755809	0.622693951717528	0.533485658050535	0.758300890036592	MCM2	protein_coding	chr3:127598410-127622436	3434	1292.80317558212	1484.29352227652	1388.54834892932
ENSG00000160408.14	3091.70218753816	-0.14542022048602	0.233552179078608	-0.622645530689202	0.533517484065402	0.758320383621357	ST6GALNAC6	protein_coding	chr9:127885321-127905408	2775	3411.4690596031	3084.42294167002	3247.94600063656
ENSG00000254027.1	13.823732010377	-0.264943475060983	0.425612368804891	-0.622499472477592	0.533613490540569	0.758422982353004	AC009902.2	lncRNA	chr8:81279871-81281446	620	16.3654770287486	13.7658711481702	15.0656740884594
ENSG00000169059.12	9.57924706101696	0.411744812287799	0.661472865057648	0.622466671028017	0.533635052675605	0.758422982353004	VCX3A	protein_coding	chrX:6533618-6535118	995	7.23704424830711	14.8896811295771	11.0633626889421
ENSG00000256028.2	574.85257878099	-0.107296230409636	0.172394296143995	-0.622388517541294	0.533686428887606	0.758430728798376	AC026362.1	lncRNA	chr12:122975320-122982907	5618	618.05413573787	573.869128703923	595.961632220896
ENSG00000119715.15	162.177878178723	-0.198240357006338	0.318524671408124	-0.622370493720198	0.533698277666318	0.758430728798376	ESRRB	protein_coding	chr14:76310712-76501837	5713	185.52275227987	161.646450150404	173.584601215137
ENSG00000163283.7	11.0540074617397	-0.497176054269433	0.798853375137858	-0.62236208764047	0.533703803830676	0.758430728798376	ALPP	protein_coding	chr2:232378724-232382889	2754	15.4576060459843	10.9537629411227	13.2056844935535
ENSG00000134709.12	3885.60989177889	-0.261713946150678	0.420647643852571	-0.622169052829412	0.533830713043005	0.758547126656595	HOOK1	protein_coding	chr1:59814786-59876322	5713	4637.95719855242	3868.48328642145	4253.22024248693
ENSG00000196705.8	1650.23470291375	0.126703721805944	0.20364843897786	0.622168883011762	0.533830824694989	0.758547126656595	ZNF431	protein_coding	chr19:21142024-21196053	14012	1514.41245659596	1653.32659144781	1583.86952402189
ENSG00000101052.13	1392.13557445357	0.0802569612134487	0.129004116149027	0.62212713523602	0.533858273448264	0.758547126656595	IFT52	protein_coding	chr20:43590937-43647299	1754	1318.3409527634	1393.8154520205	1356.07820239195
ENSG00000164162.14	392.752661723378	0.0946511177090513	0.152136996802003	0.622143986661142	0.533847193715642	0.758547126656595	ANAPC10	protein_coding	chr4:144831908-145098541	1943	368.395501589615	393.307133661383	380.851317625499
ENSG00000237729.2	29.2294353035116	-0.216303621874114	0.34769927463277	-0.62209972138299	0.533876298175656	0.758547126656595	AC002075.2	processed_pseudogene	chr7:93669826-93670077	252	33.6771487298829	29.1281865425861	31.4026676362345
ENSG00000065357.20	3411.25601884778	-0.145073042569963	0.233210780912505	-0.62206833664517	0.533896934154451	0.758550705355212	DGKA	protein_coding	chr12:55927319-55954027	2959	3763.39291707105	3403.23989433538	3583.31640570322
ENSG00000131778.19	158.998473621471	0.117842877313714	0.189472858909627	0.621951228222728	0.533973938415261	0.758565806438578	CHD1L	protein_coding	chr1:147242654-147295765	3056	146.834822525224	159.275369743987	153.055096134605
ENSG00000248101.2	110.524971793991	-0.0971107903416541	0.156141242536536	-0.621941959498181	0.533980033274361	0.758565806438578	AC002116.1	lncRNA	chr19:36008638-36014235	1130	117.944246068484	110.356077745466	114.150161906975
ENSG00000160199.15	1474.2876797719	0.0839212716050697	0.13492467521871	0.621986093122221	0.533951012528054	0.758565806438578	PKNOX1	protein_coding	chr21:42974510-43033931	5352	1392.72247470121	1476.14444866781	1434.43346168451
ENSG00000248774.1	5.48380651428212	-0.22904875888097	0.368271961589208	-0.621955464359962	0.533971152859276	0.758565806438578	AC097534.1	lncRNA	chr4:173322206-173329694	521	6.3598458875319	5.46386415456586	5.91185502104888
ENSG00000279200.1	1.56165433139914	0.436172321568407	0.701388592516761	0.621869711344048	0.534027542883654	0.758607558967079	AC020558.5	TEC	chr17:17616043-17617745	1703	1.16250499287352	1.5707406578046	1.36662282533906
ENSG00000259216.2	6.27707954283447	-0.201199069285351	0.323575397664188	-0.621799650831795	0.534073615961802	0.758634748825754	AC084757.1	processed_pseudogene	chr15:48725338-48725827	490	7.13841635996718	6.25747187545258	6.69794411770988
ENSG00000183287.14	18.0829361642577	-0.353444847851669	0.568435332935509	-0.621785500254553	0.534082921884638	0.758634748825754	CCBE1	protein_coding	chr18:59430939-59697662	6405	22.9782849134709	17.9714973309423	20.4748911222066
ENSG00000232196.4	10.0869565855837	0.250548019582369	0.402977690670014	0.621741663082622	0.534111751287621	0.758649961483917	MTRNR2L4	protein_coding	chr16:3370979-3372668	1690	8.57431294337598	10.1213907497965	9.34785184658626
ENSG00000260723.1	5.02687724836135	-0.318986106081996	0.513144840267951	-0.621629764250245	0.534185344828677	0.758728753736071	AC007598.1	lncRNA	chr16:12372812-12373899	435	6.23671114406355	4.99933631415024	5.6180237291069
ENSG00000204776.6	2.4537691624462	-0.651433227618068	1.04826201186172	-0.621441223898899	0.53430935548633	0.75887914803274	IGKV1OR-3	IG_V_pseudogene	chr9:65770955-65771434	348	3.82277423751757	4.84228054278508	4.33252739015133
ENSG00000145214.14	1691.63260418676	-0.197772825835698	0.318301416038538	-0.62133819037661	0.534377130964961	0.758949664056036	DGKQ	protein_coding	chr4:958887-986895	4649	1933.93334959376	1686.11681486042	1810.02508222709
ENSG00000162384.14	1439.87972318923	0.0852783705693554	0.137269610979113	0.621247266318335	0.534436944438981	0.758951980670199	CZIB	protein_coding	chr1:53214099-53220634	1102	1359.00310270098	1441.72081698897	1400.36195984497
ENSG00000286676.1	11.5017341833947	-0.304559173457522	0.490255434947254	-0.62122549134063	0.534451269389767	0.758951980670199	AC008695.2	processed_pseudogene	chr5:131659046-131660115	1070	14.1529658992227	11.4413809410831	12.7971734201529
ENSG00000241886.1	14.7487604203725	-0.17448694206366	0.280846110026128	-0.621290222062989	0.534408686014844	0.758951980670199	AC112496.1	lncRNA	chrX:30698207-30721932	562	16.6188516004433	14.7061892390375	15.6625204197404
ENSG00000287508.1	21.0941112057505	-0.223739747827318	0.360199087274944	-0.621155787817239	0.534497126057321	0.758991357330642	AC009560.4	lncRNA	chr15:60642054-60659791	1050	24.605689605629	21.0141728356719	22.8099312206505
ENSG00000259539.1	21.450828456224	-0.218110175192216	0.351224982565045	-0.620998465426141	0.534600632865962	0.759112592330765	AC051619.5	lncRNA	chr15:45152664-45167526	595	24.9050451432746	21.3721958812342	23.1386205122544
ENSG00000140876.11	52.7512397911139	0.212668028952779	0.34247991737017	0.620964962225557	0.534622676866423	0.759118148937507	NUDT7	protein_coding	chr16:77722492-77742260	1589	45.5748707825098	52.9146042888707	49.2447375356903
ENSG00000261441.1	102.355785981952	0.168010073485256	0.270579042601728	0.620927888094255	0.534647070956007	0.759127041978332	AC124068.2	lncRNA	chr15:89335053-89336161	1109	91.1576087708581	102.610703837164	96.8841563040111
ENSG00000058668.14	5041.62294093911	0.19683103352045	0.317231101696466	0.620465750261719	0.534951196185781	0.759358431880143	ATP2B4	protein_coding	chr1:203626561-203744081	9146	4411.0450185091	5055.97756031151	4733.5112894103
ENSG00000214089.3	12.0304415359877	0.3058320931203	0.492871612459819	0.620510667258672	0.53492163322913	0.759358431880143	RPL9P21	processed_pseudogene	chr10:44414649-44415153	505	9.6791376833827	12.0839671521446	10.8815524177637
ENSG00000270060.1	273.488563440006	0.117255041828423	0.188936726583109	0.620604812780248	0.53485967227715	0.759358431880143	AC090589.3	lncRNA	chr11:47168281-47169563	574	252.590401831732	273.964293948162	263.277347889947
ENSG00000105717.14	89.9935983900155	0.338189794301901	0.545059237981172	0.620464292201544	0.534952155849	0.759358431880143	PBX4	protein_coding	chr19:19561707-19618693	1495	213.613178492855	131.048804888924	172.330991690889
ENSG00000147121.16	802.045220646807	0.094568626542476	0.152417014634863	0.620459774579818	0.534955129254023	0.759358431880143	KRBOX4	protein_coding	chrX:46447292-46497422	3186	752.231077318913	803.179201145328	777.705139232121
ENSG00000232729.8	20.1726325837379	0.182125791382903	0.293586026365278	0.620348977905043	0.535028055938542	0.759436202803363	AC211433.1	lncRNA	chr7:74688864-74729001	2210	17.8134448918185	20.2263376694076	19.0198912806131
ENSG00000264177.1	1.57497539832161	-0.541073958691036	0.872492807095681	-0.620147185501897	0.535160889146623	0.759566143471569	AL353997.2	lncRNA	chr17:18379855-18388984	4955	2.2460692980093	1.55969846401978	1.90288388101454
ENSG00000269177.1	3.15628271136545	-0.235719826072539	0.380108582505535	-0.620138131369625	0.535166849569595	0.759566143471569	L34079.2	lncRNA	chr19:43553445-43555494	561	3.71409697796338	3.1435845004185	3.42884073919094
ENSG00000270110.2	48.4071472671032	-0.281659743017129	0.454294197358798	-0.619994146204504	0.535261640896133	0.759576891378758	AL353593.2	lncRNA	chr1:228295549-228303002	1130	58.5297293948825	48.1767145032188	53.3532219490507
ENSG00000122970.16	424.540347289033	0.168183286554747	0.271297018138435	0.619923092810877	0.535308421371348	0.759576891378758	IFT81	protein_coding	chr12:110124335-110218793	4458	378.702487813688	425.583810756764	402.143149285226
ENSG00000163046.15	20.9431495550428	-0.768004109594285	1.23874045610871	-0.619987912566316	0.535265744946376	0.759576891378758	ANKRD30BL	protein_coding	chr2:132147591-132257969	1251	35.1531351370738	20.61967020846	27.8864026727669
ENSG00000034533.11	858.597299485055	0.0848639776198827	0.136870761574387	0.620029995038499	0.535238039350439	0.759576891378758	ASTE1	protein_coding	chr3:131013875-131027649	2739	810.653468724069	859.688703762541	835.171086243305
ENSG00000009954.11	9987.78230442755	0.073265804808538	0.118176315447595	0.619970292110078	0.535277345839831	0.759576891378758	BAZ1B	protein_coding	chr7:73440406-73522293	6602	9504.0189434924	9998.79480370087	9751.40687359664
ENSG00000183034.13	1.58009921799526	0.879404253913385	1.41890420790734	0.619777042743687	0.535404584988152	0.759670490431824	OTOP2	protein_coding	chr17:74922950-74933912	2371	0.86137489030819	1.76658442890976	1.31397965960898
ENSG00000090316.16	4048.32707834137	0.0816985315025201	0.131821249091642	0.619767541769563	0.535410841007731	0.759670490431824	MAEA	protein_coding	chr4:1289887-1340147	2780	3830.22466377093	4053.29201135598	3941.75833756345
ENSG00000176542.10	4025.37352722037	0.091222940285498	0.147248485550402	0.619517001784533	0.535575825074124	0.759837962127107	USF3	protein_coding	chr3:113648385-113696646	13708	3784.09250646732	4030.86610330256	3907.47930488494
ENSG00000240230.6	1394.31479602565	-0.10179287875577	0.16431308250688	-0.619505624279843	0.53558331792723	0.759837962127107	COX19	protein_coding	chr7:898778-975549	4839	1493.79203413455	1392.05027353211	1442.92115383333
ENSG00000233651.2	2.73886887242188	0.633208089947441	1.0220673662818	0.619536549974197	0.535562951397997	0.759837962127107	AL590399.5	lncRNA	chr9:62387171-62394004	3325	1.79318977494512	2.76039652667338	2.27679315080925
ENSG00000182383.8	9.34016701366732	0.340298480569894	0.549367635438672	0.619436709805748	0.535628703878499	0.759876603621755	RPL27AP5	processed_pseudogene	chr5:74990189-74990637	449	7.36004411018625	9.38524298220185	8.37264354619405
ENSG00000287167.1	5.91037960297745	-0.282795070810719	0.456580913349677	-0.619375586105891	0.535668960573945	0.759907966059176	AL133313.1	lncRNA	chr14:68693656-68695734	1863	7.22884955842302	5.88036565277218	6.5546076055976
ENSG00000151498.12	3845.02491164891	-0.0729384873005718	0.117791611981141	-0.619216309835795	0.535773868718479	0.759920679752805	ACAD8	protein_coding	chr11:134253548-134265855	2183	4039.73090287553	3840.59258014131	3940.16174150842
ENSG00000113361.13	2.65784466856766	0.612838033530198	0.989740215055763	0.619190797956684	0.53579067321193	0.759920679752805	CDH6	protein_coding	chr5:31193686-31329146	8962	4.31069029346591	2.94353098312579	3.62711063829585
ENSG00000164512.18	13.0340635132896	-0.318400924748543	0.514153831273867	-0.619271714770019	0.535737374796373	0.759920679752805	ANKRD55	protein_coding	chr5:56099680-56233330	2658	16.1021610019473	16.0934661656852	16.0978135838163
ENSG00000170734.12	2744.7065321891	0.123271864521314	0.199110128184013	0.619113983028474	0.535841272262105	0.759920679752805	POLH	protein_coding	chr6:43576185-43620523	8368	2524.55261905598	2749.718165984	2637.13539251999
ENSG00000179073.6	7.45644111854634	0.383412446781911	0.619209284308996	0.619196863641633	0.535786677764309	0.759920679752805	TAAR3P	transcribed_unprocessed_pseudogene	chr6:132608225-132609302	1078	5.79205930634645	7.49432948500293	6.64319439567469
ENSG00000184224.3	5.51239531235257	-0.276327935616878	0.446457389051428	-0.618934622638864	0.535959428787791	0.75994841279711	C11orf72	lncRNA	chr11:67602880-67606706	2431	6.68519786748716	5.48569736800804	6.0854476177476
ENSG00000100744.15	2125.01912112182	0.0958164908080283	0.15484783687235	0.618778361670078	0.536062378892872	0.75994841279711	GSKIP	protein_coding	chr14:96363452-96387288	3941	1991.47740535779	2128.05909513921	2059.7682502485
ENSG00000103199.14	1119.6370612617	0.0889467242136265	0.14374971119591	0.618761063752018	0.536073775968738	0.75994841279711	ZNF500	protein_coding	chr16:4748239-4767624	5878	1054.06531652572	1121.12975138577	1087.59753395574
ENSG00000267248.3	39.6781525820226	0.227532690735308	0.367722966753251	0.618761163449405	0.536073710280792	0.75994841279711	AC025048.2	lncRNA	chr17:60122642-60135743	1626	33.9866887792491	39.8077143596468	36.897201569448
ENSG00000239210.2	1.65177610065618	0.38447407936445	0.621141011975925	0.6189803473794	0.535929305637675	0.75994841279711	RPS26P55	processed_pseudogene	chr19:34533427-34534084	356	1.26359532061487	1.66061273629939	1.46210402845713
ENSG00000224043.8	235.315594930868	-0.114891680917908	0.185682417704429	-0.618753688896885	0.536078635075179	0.75994841279711	CCNT2-AS1	lncRNA	chr2:134735464-134918710	4630	254.24365948301	234.884712160576	244.564185821793
ENSG00000183741.12	8629.49974036571	-0.187801999829757	0.303470925456253	-0.61884676282384	0.536017312633108	0.75994841279711	CBX6	protein_coding	chr22:38861422-38872249	6052	9798.8318629372	8602.88079773807	9200.85633033763
ENSG00000236686.1	3.75605216649745	0.331057199096301	0.534831731858692	0.618993188653528	0.535920846046378	0.75994841279711	BZW1P1	processed_pseudogene	chr3:172425850-172427089	1240	2.93770180577489	3.77468128040008	3.35619154308748
ENSG00000176998.4	4.21342354760453	-0.328713636528439	0.531066858305202	-0.618968462045372	0.535937135533427	0.75994841279711	HCG4	unprocessed_pseudogene	chr6:29791753-29792750	998	5.24461765651777	4.18994921016585	4.71728343334181
ENSG00000171033.13	457.092499955186	-0.204638418641238	0.330663693298278	-0.61887175032743	0.536000850033773	0.75994841279711	PKIA	protein_coding	chr8:78516340-78605267	4015	524.896443217804	455.548995555712	490.222719386758
ENSG00000235141.1	1.97407493915354	-0.332329565096242	0.537250879594014	-0.618574259659425	0.536196863315935	0.760090278648933	COX6CP17	processed_pseudogene	chr10:7295106-7295290	185	2.41533600089545	1.96402997189437	2.18968298639491
ENSG00000221445.3	1.48746260423877	-0.347780039698534	0.562256237069101	-0.618543675942881	0.536217016630658	0.760093112682703	MIR1301	miRNA	chr2:25328640-25328721	82	1.89850208252211	1.47810560798516	1.68830384525364
ENSG00000167874.7	37.9163843554934	-0.255301150213768	0.413026972541922	-0.618122222484767	0.536494774615504	0.760436636992785	TMEM88	protein_coding	chr17:7855066-7856099	874	45.047798455706	37.7540432215048	41.4009208386054
ENSG00000229203.1	3.53759683057377	0.597543976407897	0.966884891517731	0.618009425579011	0.53656912544824	0.760489242523691	AC103564.1	lncRNA	chr2:131829801-131832031	562	2.33799348759969	3.56490487415367	2.95144918087668
ENSG00000231799.2	6.53350285613577	0.229716187038669	0.371763962192264	0.617908701220125	0.536635522961916	0.760531859015417	PA2G4P6	processed_pseudogene	chr9:89449558-89450754	1197	5.54708392006211	6.5559579213472	6.05152092070466
ENSG00000165006.14	5200.67134351932	0.0864325622240083	0.139909627374259	0.617774229308757	0.536724173309078	0.760631749670924	UBAP1	protein_coding	chr9:34179005-34252523	2772	4904.35489483508	5207.41675861131	5055.8858267232
ENSG00000144339.12	50.5094965250451	-0.558802836139317	0.904601700068111	-0.617733568372956	0.536750980402455	0.760643993855826	TMEFF2	protein_coding	chr2:191949043-192194933	5784	73.6121725207947	61.646414680675	67.6292936007348
ENSG00000213540.3	2.6621780429273	-0.311514561135091	0.50434261881853	-0.617664558797039	0.536796478834146	0.760656979466845	TXN2P1	processed_pseudogene	chr1:84085741-84086233	493	3.30129081948214	2.64762913419272	2.97445997683743
ENSG00000219395.2	19.163541534233	-0.154256118771406	0.249832164754602	-0.617438987181352	0.536945213097254	0.760816241739786	HSPA8P15	processed_pseudogene	chr6:151411259-151413945	786	21.3479996302969	19.1138140328592	20.230906831578
ENSG00000149485.19	1092.51323242546	-0.3350840056166	0.542815881984311	-0.617306929914561	0.53703229678895	0.760879630968425	FADS1	protein_coding	chr11:61799627-61829318	7746	1370.16677025373	1086.19266408465	1228.17971716919
ENSG00000173327.8	6539.69733930967	0.0873798256837364	0.141578048584412	0.617184842971181	0.53711281197767	0.760879630968425	MAP3K11	protein_coding	chr11:65597756-65615382	4256	6163.29608345188	6548.26582318286	6355.78095331737
ENSG00000170653.19	1302.53855491281	-0.0663686363325888	0.107510418013025	-0.617322837723023	0.537021806185978	0.760879630968425	ATF7	protein_coding	chr12:53507856-53626410	7353	1362.70180884489	1301.1689849046	1331.93539687474
ENSG00000053770.12	4143.10127685708	0.0829122354564116	0.134334061816334	0.617209323795866	0.537096666618142	0.760879630968425	AP5M1	protein_coding	chr14:57268924-57298742	11717	3916.62318760764	4148.25687563675	4032.44003162219
ENSG00000268100.1	3.50071224362855	0.514576333897384	0.833623835887646	0.617276416226104	0.537052419710225	0.760879630968425	ZNF725P	unprocessed_pseudogene	chr19:23492428-23512656	1632	2.45662897340699	3.95355111890502	3.205090046156
ENSG00000080200.10	6375.01080426157	0.159073098004125	0.257727124735112	0.617215196761372	0.537092793372342	0.760879630968425	CRYBG3	protein_coding	chr3:97822011-97944984	10779	5722.76742548078	6389.85862101431	6056.31302324754
ENSG00000228252.9	989.111258213532	-0.283067387436864	0.458647704038495	-0.6171782502003	0.537117160020606	0.760879630968425	COL6A4P2	transcribed_unitary_pseudogene	chr3:130212823-130273806	3232	1197.63923333701	984.364279918039	1091.00175662752
ENSG00000188672.19	97.012079267258	0.232913047865709	0.377449561691007	0.61707065394973	0.537188124052349	0.760882873776372	RHCE	protein_coding	chr1:25362249-25430192	2060	82.8157603647927	104.333449681026	93.5746050229093
ENSG00000214013.9	3160.80255117437	-0.0870173448434635	0.141018217473374	-0.617064563731943	0.537192140935527	0.760882873776372	GANC	protein_coding	chr15:42273233-42356935	9992	3352.54632966498	3156.43765215182	3254.4919909084
ENSG00000170634.13	1479.4139474103	0.0972333004895718	0.157557473768325	0.617129090509188	0.537149582218949	0.760882873776372	ACYP2	protein_coding	chr2:53970838-54305300	4344	1384.81976392788	1481.56731093673	1433.19353743231
ENSG00000180999.11	3.30942983799541	0.279808173057048	0.453618853574958	0.616835413369369	0.537343291037371	0.760895962020728	C1orf105	protein_coding	chr1:172420685-172468831	1576	2.70585533442133	3.32316974539384	3.01451253990759
ENSG00000254974.1	12.0477952156411	0.242934587913573	0.393838146506823	0.616838643154046	0.537341160487378	0.760895962020728	AP001372.4	processed_pseudogene	chr11:74485580-74486051	472	10.2121683144777	12.0895818442855	11.1508750793816
ENSG00000260853.2	716.399144819674	-0.0966212931018791	0.15664283236484	-0.616825498129632	0.537349831720949	0.760895962020728	AC109460.2	lncRNA	chr16:28952816-28966883	2777	764.798791188836	715.297364251921	740.048077720379
ENSG00000189152.11	2.69494048392597	-0.354150432281898	0.574171437688343	-0.616802594200322	0.537364940671879	0.760895962020728	GRAPL	protein_coding	chr17:19127535-19159187	1735	3.34961826940032	2.68003724978509	3.0148277595927
ENSG00000286245.1	5.7873957412845	-0.314671276814972	0.510147859279734	-0.616823673942785	0.537351035067764	0.760895962020728	AC125437.3	lncRNA	chr18:79185801-79191559	3913	7.20122378092192	5.75521103794317	6.47821740943254
ENSG00000284621.1	11.7631060099408	0.216665262194137	0.351254622770221	0.616832486033564	0.537345222078523	0.760895962020728	AP000553.4	unitary_pseudogene	chr22:21661859-21661929	71	10.1405651258518	11.8000418999851	10.9703035129184
ENSG00000224523.1	2.62827618603349	-0.340894674250043	0.55264507732248	-0.61684196284105	0.537338970637111	0.760895962020728	AL445213.1	unprocessed_pseudogene	chrX:81408938-81427276	747	3.31471606609126	2.61264991234111	2.96368298921619
ENSG00000232249.1	8.56918349111386	-0.283478585216478	0.459577094973352	-0.616824877299238	0.537350241259041	0.760895962020728	AC152007.1	unprocessed_pseudogene	chrX:153355733-153355956	224	10.4786892165574	8.52571506809563	9.50220214232654
ENSG00000258065.1	3.18946654564064	-0.901208628899333	1.46143270941633	-0.616661049867467	0.537458317437396	0.76092970152546	AL122126.2	processed_pseudogene	chr14:28857384-28858701	1318	5.8508261088505	3.12888275070579	4.48985442977814
ENSG00000103089.9	337.444760425168	0.37566211665278	0.609165648645423	0.616683027823589	0.537443818049969	0.76092970152546	FA2H	protein_coding	chr16:74712955-74774831	2405	261.368213204218	339.176584264344	300.272398734281
ENSG00000007171.18	13.1302015121203	0.280996064913633	0.455722317508766	0.616594917821263	0.537501947527634	0.76092970152546	NOS2	protein_coding	chr17:27756766-27800529	4399	10.8593851219936	13.181894893359	12.0206400076763
ENSG00000173821.19	24987.217425991	0.131828525936119	0.213808242393684	0.616573638416537	0.537515986823593	0.76092970152546	RNF213	protein_coding	chr17:80260866-80398786	23355	41505.8518330077	25035.8801631284	33270.8659980681
ENSG00000223529.1	39.2609157872932	0.242437557563214	0.393105347109465	0.616724141113513	0.537416695149229	0.76092970152546	EEF1A1P8	processed_pseudogene	chr3:184026369-184027756	1388	33.229595347089	39.3982141387775	36.3139047429332
ENSG00000249055.1	5.50202139204127	0.253244065925816	0.41071185816396	0.616597891908732	0.53749998535893	0.76092970152546	TBCAP3	transcribed_processed_pseudogene	chr4:98909537-98909848	312	4.64648631189723	5.52149698736162	5.08399164962943
ENSG00000147439.13	818.424734478998	-0.0896430283210345	0.145380865890412	-0.61660816072321	0.537493210486188	0.76092970152546	BIN3	protein_coding	chr8:22620418-22669148	2405	869.516213269892	817.261676425221	843.388944847557
ENSG00000249086.1	1.81960514411168	-0.483691767058877	0.784764474859539	-0.616352781699822	0.537661710084825	0.760947778389167	AC051649.1	lncRNA	chr11:1864177-1866667	330	2.49037187870341	1.80433565747057	2.14735376808699
ENSG00000257576.1	34.504093270183	-0.18080732414849	0.293339684405418	-0.616375259675403	0.537646878006181	0.760947778389167	HSPD1P4	processed_pseudogene	chr12:56511002-56512703	1702	39.2151486046781	34.3968497341132	36.8059991693956
ENSG00000260714.1	1.4620978742359	0.578136061474033	0.937873678876826	0.616432761143691	0.53760893663221	0.760947778389167	AC133552.1	processed_pseudogene	chr16:25015978-25021023	4007	2.52545306750325	1.47227066949098	1.99886186849711
ENSG00000280168.1	4.54852415064331	0.547604176228725	0.888277333460814	0.616478835607801	0.537578536144715	0.760947778389167	AC005274.1	TEC	chr17:12973033-12973834	802	3.14568220049546	4.58045876414261	3.86307048231904
ENSG00000186432.9	6180.64097164961	0.0755895388898867	0.122612345189027	0.616492073235798	0.537569801957678	0.760947778389167	KPNA4	protein_coding	chr3:160495007-160565571	8952	5871.80333975374	6187.67142180659	6029.73738078017
ENSG00000280543.1	8.24528074599892	0.260700455622524	0.42294346002165	0.616395523905676	0.53763350684218	0.760947778389167	ASAP1-IT2	lncRNA	chr8:130082738-130084768	2031	6.9482545689447	8.27480654515138	7.61153055704804
ENSG00000248468.2	4.74454695614027	0.301585489659974	0.489383976073645	0.616255342235785	0.537726007832498	0.760969722907417	AC107027.1	lncRNA	chr3:131502573-131520880	883	3.8214011278338	4.76556165792286	4.29348139287833
ENSG00000253172.1	2.73271696869078	0.295767221112153	0.479934603159076	0.616265672792341	0.53771919078609	0.760969722907417	AC008378.2	lncRNA	chr5:173144162-173145039	496	2.23895957038438	2.74395697450588	2.49145827244513
ENSG00000083817.9	537.40673089369	0.103001259552806	0.167159709041648	0.616184726231748	0.537772607895207	0.761009947610925	ZNF416	protein_coding	chr19:57571566-57578911	2545	501.288059476249	538.228944551973	519.758502014111
ENSG00000180974.4	1.92904426693333	0.82764311577131	1.3434681515265	0.616049673251213	0.537861736078461	0.761095978231822	OR52E4	protein_coding	chr11:5880629-5887079	2947	1.09812950971443	2.45829863084755	1.77821407028099
ENSG00000137707.13	2.42664077310296	-0.477665946004399	0.775744644416062	-0.615751522672722	0.538058526739143	0.761095978231822	BTG4	protein_coding	chr11:111467526-111512354	1717	3.36398718110955	5.90048427910609	4.63223573010782
ENSG00000134909.18	1785.18415366379	-0.195260877854571	0.31706825666459	-0.615832312917806	0.538005198551871	0.761095978231822	ARHGAP32	protein_coding	chr11:128965060-129279324	12430	2037.22353814925	1779.44667174054	1908.33510494489
ENSG00000254648.1	1.55937298964005	0.92604321282187	1.50403221426744	0.615707033424753	0.538087894424041	0.761095978231822	AP000911.1	lncRNA	chr11:134035832-134037107	1130	0.811051705714341	1.9255066113779	1.36827915854612
ENSG00000029725.17	4364.65365831355	-0.0768280101558331	0.124733424546205	-0.615937632076905	0.537935683253573	0.761095978231822	RABEP1	protein_coding	chr17:5282265-5386340	5909	4598.1406342908	4359.3385076409	4478.73957096585
ENSG00000067900.8	7078.25995113921	-0.103353369381744	0.167830323461989	-0.615820593381342	0.538012934242526	0.761095978231822	ROCK1	protein_coding	chr18:20946906-21111813	9446	7591.42189496004	7066.57821583272	7329.00005539638
ENSG00000198453.13	275.698046270021	-0.26789206726256	0.43493157500184	-0.615940719552096	0.537933645451565	0.761095978231822	ZNF568	protein_coding	chr19:36916329-36998700	7961	330.477987178198	274.451023224957	302.464505201577
ENSG00000266903.2	312.371505853289	-0.389006203226532	0.631783064643381	-0.615727494129827	0.538074388059876	0.761095978231822	AC243964.3	lncRNA	chr19:44631573-44725217	2229	406.222055400139	310.235070579052	358.228562989596
ENSG00000231699.1	1.6252251471869	0.432915269057612	0.702928149729041	0.615874139091582	0.537977590889405	0.761095978231822	AC020550.1	processed_pseudogene	chr2:197533803-197533965	163	1.23820016274094	1.63403547203608	1.43611781738851
ENSG00000234435.3	1.98221815977271	-1.74777367212638	2.8372705034918	-0.616005301565508	0.537891020780688	0.761095978231822	LINC01432	lncRNA	chr20:22054074-22074654	693	168.950381635005	17.6739140703923	93.3121478526986
ENSG00000152942.19	9975.37374583535	0.0817337205997199	0.132704712803267	0.615906691429181	0.537956104980355	0.761095978231822	RAD17	protein_coding	chr5:69369293-69414801	3915	9437.42546356455	9987.61972299273	9712.52259327864
ENSG00000124535.16	3109.36741332632	-0.0636644855521747	0.103373502476962	-0.615868515883586	0.537981302486323	0.761095978231822	WRNIP1	protein_coding	chr6:2765393-2786952	3898	3246.28076451872	3106.25068663251	3176.26572557561
ENSG00000164692.18	1881.39467984076	0.433264482964617	0.703677494062913	0.615714566147372	0.538082921961	0.761095978231822	COL1A2	protein_coding	chr7:94394895-94431227	5077	3946.8830329719	2490.26316401554	3218.57309849372
ENSG00000223629.1	3.13706569997177	0.856069820867923	1.39066633033895	0.615582474524478	0.538170120963466	0.761186568293337	DEFA8P	unprocessed_pseudogene	chr8:6950726-6951599	285	3.42121894280007	5.88382618161993	4.65252256221
ENSG00000272886.6	4030.09773380804	-0.11610055788307	0.18861240301026	-0.61555102437645	0.538190883518503	0.761190220654535	DCP1A	protein_coding	chr3:53283429-53347586	5926	4359.47870188728	4022.59963046965	4191.03916617847
ENSG00000262663.1	20.3298096326014	-0.215365485025385	0.349923265906099	-0.615464891903407	0.538247747954494	0.761209864237181	AC087222.1	lncRNA	chr17:82918282-82918785	504	23.5271206725473	20.2570253162449	21.8920729943961
ENSG00000250746.1	54.0855942956612	-0.209595243743847	0.340557540881464	-0.615447372568385	0.538259314543122	0.761209864237181	AC105250.1	processed_pseudogene	chr4:164188311-164190367	2057	62.2317417567198	53.9001535404501	58.065947648585
ENSG00000253869.1	2.04850182969986	0.312808457619632	0.508232119854543	0.615483448210944	0.538235496873462	0.761209864237181	PIGFP1	processed_pseudogene	chr5:178922064-178922716	653	1.63200458241642	2.0579830678494	1.84499382513291
ENSG00000107938.18	2595.9304318896	-0.0980481426240576	0.159324770877975	-0.615397982898415	0.538291923187023	0.761230267569071	EDRF1	protein_coding	chr10:125719515-125764143	4489	2774.44437334189	2591.86669988906	2683.15553661547
ENSG00000074047.21	5.01009467031083	0.665776181616541	1.08207359529492	0.615278096158589	0.53837108037983	0.761290782006252	GLI2	protein_coding	chr2:120735623-120992653	6799	3.19000379520068	5.97162245021807	4.58081312270938
ENSG00000236278.2	7.27061210196158	-0.382576753649781	0.621980085726527	-0.615094859834455	0.538492076460457	0.761410447108266	PEBP1P3	processed_pseudogene	chr1:198679139-198680033	548	9.52036294045176	7.21939826173579	8.36988060109378
ENSG00000215009.5	34.8193872325539	0.425259783074523	0.691562984711161	0.614925599657618	0.538603855816654	0.761517064775183	ACSM4	protein_coding	chr12:7304284-7328724	2142	26.0332917830384	35.0193959094535	30.5263438462459
ENSG00000241535.1	9.62228610380146	-0.248154769630764	0.403543069902383	-0.614939985689243	0.538594354834411	0.761517064775183	CBX5P1	processed_pseudogene	chr3:88095408-88095968	561	11.4287293234442	9.58116381912667	10.5049465712854
ENSG00000243859.3	15.4423983632094	0.212875720708074	0.346299509598236	0.614715628546642	0.538742536827096	0.761687420625842	RPL5P17	processed_pseudogene	chr5:85464434-85465310	877	13.2966978319356	15.4912435785555	14.3939707052455
ENSG00000143502.15	51.7894137774626	-0.550903474486917	0.89624558291664	-0.614679151549198	0.538766630856363	0.761695764555971	SUSD4	protein_coding	chr1:223220819-223364178	3791	75.0661497378502	51.2595368612912	63.1628432995707
ENSG00000213950.2	13.6467793348334	0.199343803400608	0.324322158801874	0.61464749783682	0.538787539415065	0.761699604530299	RPS10P2	processed_pseudogene	chr20:14757563-14758056	494	11.8019149896708	13.6887762467558	12.7453456182133
ENSG00000219926.11	2.80437335788327	-0.45383420240262	0.738478952955587	-0.614552656627866	0.538850188309097	0.761711014359485	OR7E104P	transcribed_unprocessed_pseudogene	chr13:63828840-63844125	2320	3.85325355213106	2.78049641037194	3.3168749812515
ENSG00000172062.16	632.338888453012	0.0863984533259875	0.140577089352958	0.614598393832581	0.538819975403116	0.761711014359485	SMN1	protein_coding	chr5:70925030-70953942	2059	596.318353832182	633.158868102917	614.738610967549
ENSG00000230468.1	1.29726977319936	-0.708588935665828	1.15310524758909	-0.614504996094109	0.538881672623897	0.76172980253511	CLUHP5	unprocessed_pseudogene	chr10:133657235-133660635	774	52.6079996693187	2.51170316767937	27.559851418499
ENSG00000224550.1	26.0264808347341	0.169527829718908	0.275957535630039	0.614325785059136	0.539000066806541	0.761871435708554	AC114491.1	processed_pseudogene	chr1:107505203-107505448	246	23.0964674613666	26.0931803261604	24.5948238937635
ENSG00000279606.1	3.06278579944616	-0.456861173387943	0.743817049683435	-0.614211752180702	0.539075408403678	0.7619522069561	AC006600.2	TEC	chr17:56471142-56473647	2506	4.18768300688696	3.03717838334181	3.61243069511438
ENSG00000213137.3	2.53654108459441	-0.347012874066059	0.565016565782739	-0.614164070721234	0.539106913139684	0.761971013950155	ARF1P2	processed_pseudogene	chr12:120845110-120845647	538	3.17809934277848	2.52193650635933	2.8500179245689
ENSG00000189306.11	1929.90455697183	0.086224321692538	0.140414380535118	0.614070448937907	0.539168774869297	0.76201822186127	RRP7A	protein_coding	chr22:42508344-42519796	5419	1820.32051437442	1932.39915306347	1876.35983371895
ENSG00000171790.15	68.1411158626176	0.142456320634158	0.232026089515628	0.613966821280944	0.539237252248372	0.762078056922537	SLFNL1	protein_coding	chr1:41015597-41023237	4310	62.0241038754248	68.2803649159846	65.1522343957047
ENSG00000281087.1	23.2691964628374	0.24612171618218	0.40089738908422	0.613926962069776	0.539263592461269	0.762089558604006	AC135068.6	processed_pseudogene	chr15:21709649-21710270	622	19.559270196545	23.3536500688993	21.4564601327221
ENSG00000225420.1	121.660325278342	-0.231926214485843	0.377829195451628	-0.613838785561864	0.539321864544573	0.762094740014064	AC104134.1	lncRNA	chr2:88538720-88575610	1747	142.302398559209	121.190424423168	131.746411491188
ENSG00000154545.16	3.42685696999909	-0.469938040928438	0.76551453621583	-0.613885195768436	0.539291193630542	0.762094740014064	MAGED4	protein_coding	chrX:52184823-52192268	2683	4.66209708215438	3.39873768289311	4.03041738252375
ENSG00000151631.8	1.30830403220713	0.717788249055649	1.16963249562295	0.613686992915969	0.539422185201223	0.762165680907883	AKR1C6P	unprocessed_pseudogene	chr10:4871901-4891975	983	0.82772765564988	1.31924398224258	1.07348581894623
ENSG00000280798.1	1291.57616847829	-0.11561857878669	0.188408538289395	-0.613658912894383	0.539440744477793	0.762165680907883	LINC00294	lncRNA	chr11:33076149-33079454	3306	1396.62988682648	1289.18470171914	1342.90729427281
ENSG00000154920.14	374.888650452148	-0.163316197898679	0.266120854765766	-0.613691843288368	0.539418979416892	0.762165680907883	EME1	protein_coding	chr17:50373220-50381483	2378	418.818227088631	373.888627569366	396.353427328999
ENSG00000183597.16	960.563033536238	0.0950352946313105	0.154868221150979	0.613652652074188	0.539444882562856	0.762165680907883	TANGO2	protein_coding	chr22:20017014-20067164	3969	900.340441085168	961.933954340002	931.137197712585
ENSG00000224973.6	3.51428973779087	0.374941267113901	0.611044477212276	0.613607161338678	0.539474950112526	0.76216971329002	LARGE-AS1	lncRNA	chr22:33725007-33750843	2632	2.70336357995832	3.53274984544885	3.11805671270359
ENSG00000229608.1	1.40050347847952	-0.398606765733054	0.649656195521297	-0.61356571134245	0.539502347626557	0.76216971329002	GOLGA2P4	unprocessed_pseudogene	chr22:42784462-42787100	777	1.88134694957096	1.38955744824329	1.63545219890712
ENSG00000152409.9	16526.8110914626	0.15133206864315	0.246642042560022	0.613569637489204	0.539499752502097	0.76216971329002	JMY	protein_coding	chr5:79236131-79327211	9096	14914.0448459066	16563.5244694102	15738.7846576584
ENSG00000176204.13	5.06378984106297	0.596356874613931	0.972030855152318	0.613516403777617	0.53953493972392	0.762190039520238	LRRTM4	protein_coding	chr2:76747719-77593319	4814	1152.50371647207	9.74242724791503	581.123071859994
ENSG00000221066.1	1.31322443364302	-0.357468613080809	0.582869693841132	-0.613290786702389	0.539684084258354	0.762249187605144	SNORD111	snoRNA	chr16:70538005-70538098	94	1.6755792121514	1.30497570697779	1.49027745956459
ENSG00000240125.1	5.2320732433172	0.297078312346285	0.484366228707865	0.613334073968773	0.539655467540381	0.762249187605144	RPL23AP75	processed_pseudogene	chr17:40439467-40439917	451	4.2210802676852	5.25508771755923	4.73808399262221
ENSG00000229503.1	6.04485924218286	-0.256478370811548	0.418145483571539	-0.613371137291425	0.539630966004349	0.762249187605144	AC092155.2	processed_pseudogene	chr2:62532583-62533059	477	7.11421736407933	6.02051613046489	6.56736674727211
ENSG00000106682.14	21375.9756915667	0.0682907173815114	0.111346942440712	0.613314707028201	0.539668270709934	0.762249187605144	EIF4H	protein_coding	chr7:74174245-74197101	2679	20408.7048880395	21397.9948643299	20903.3498761847
ENSG00000075303.13	2073.40833211697	0.0985213210332378	0.160611159320402	0.613415166481043	0.539601860250474	0.762249187605144	SLC25A40	protein_coding	chr7:87833568-87876360	4056	1939.40089682325	2076.45890787975	2007.9299023515
ENSG00000213221.5	1357.58399840878	0.114301091936077	0.186391043510042	0.613232748653609	0.539722453742437	0.762249187605144	DNLZ	protein_coding	chr9:136359480-136363744	3099	1256.2366684382	1359.89109209916	1308.06388026868
ENSG00000165169.11	2465.13863690559	-0.122856060993084	0.200341245914421	-0.613233987002175	0.539721635044633	0.762249187605144	DYNLT3	protein_coding	chrX:37836757-37847571	3120	2678.6857243106	2460.27740239556	2569.48156335308
ENSG00000096996.16	1736.5063012861	-0.166117105915639	0.270909027584129	-0.613184091342444	0.53975462258759	0.76226890724592	IL12RB1	protein_coding	chr19:18058995-18098944	3675	1943.08823196173	1731.80362318942	1837.44592757557
ENSG00000241233.4	16.348171011023	-0.210756344231861	0.343763403182753	-0.613085460175694	0.539819833630537	0.762335287853378	KRTAP5-8	protein_coding	chr11:71538025-71539209	1185	18.8543066691588	16.2911207683988	17.5727137187788
ENSG00000137070.18	1579.83450534366	0.113779409048156	0.185600735213709	0.613033180699126	0.539854400360535	0.762358389446363	IL11RA	protein_coding	chr9:34650702-34661902	3362	1462.56762040172	1582.50399540738	1522.53580790455
ENSG00000279148.1	35.2621576869339	0.156826867699474	0.25586145075993	0.612936678165803	0.539918209896474	0.762398282833027	AC126474.1	TEC	chr12:100026248-100027540	1293	31.606542004584	35.3453749544996	33.4759584795418
ENSG00000181404.17	1210.08274260352	0.155634522412605	0.253916689453786	0.612935379503406	0.539919068625525	0.762398282833027	WASHC1	protein_coding	chr9:14475-73865	1873	1088.80961575756	1212.84343166993	1150.82652371374
ENSG00000132522.16	22.5772769376374	-0.257845207173272	0.42078526602965	-0.612771472742355	0.54002745601204	0.762525615667344	GPS2	protein_coding	chr17:7311324-7315564	1388	26.779872677134	22.481608091535	24.6307403843345
ENSG00000271389.1	1.53136324102066	1.11533919451009	1.82064095357667	0.612607989685719	0.540135574058082	0.762652559614131	OSBPL9P1	processed_pseudogene	chr3:80163327-80164795	1469	8.17348807576913	1.93270383250175	5.05309595413544
ENSG00000213058.3	715.06733425361	0.525621981342579	0.858149459612155	0.612506336110887	0.540202807193708	0.762684486996679	AL365357.1	processed_pseudogene	chr1:178411616-178411972	357	500.109693561719	719.960678919767	610.035186240743
ENSG00000288153.1	1.63750292949499	-0.362740418247153	0.592237785819795	-0.612491176571984	0.540212833991104	0.762684486996679	AC003072.2	unprocessed_pseudogene	chr22:30664961-30674134	335	2.04647339803376	1.6281930326502	1.83733321534198
ENSG00000275939.1	3.31590708847299	0.261582091577797	0.427122106055193	0.61242929801436	0.540253762570931	0.762690835021995	AC008497.1	misc_RNA	chr5:131440031-131440196	166	2.7564528241278	3.32864263270199	3.0425477284149
ENSG00000178381.12	2517.45560935366	-0.121445273060021	0.198295789502048	-0.612445041647073	0.540243349050376	0.762690835021995	ZFAND2A	protein_coding	chr7:1152071-1160759	1152	2733.19407763029	2512.54448975061	2622.86928369045
ENSG00000198553.9	38.4970669430866	-0.139658173197858	0.228074092698916	-0.612336857488779	0.540314908763795	0.762719107934274	KCNRG	protein_coding	chr13:50015254-50020922	1625	42.2926132130794	38.4106642637697	40.3516387384245
ENSG00000259595.1	15.2507973118982	0.163680517444939	0.267326063211922	0.612287913413	0.540347284969276	0.762719107934274	AC025043.1	lncRNA	chr15:44402685-44427144	625	13.6714240364895	15.2867505246717	14.4790872805806
ENSG00000279554.1	17.9307434800395	-0.32847073942834	0.536463508726317	-0.612289063627463	0.540346524098342	0.762719107934274	AC130448.2	TEC	chr16:24208105-24208478	374	22.3977138183653	17.8290563503866	20.113385084376
ENSG00000272181.1	48.5502410253122	-0.154938586159482	0.25305956777778	-0.612261324557146	0.54036487374082	0.762719107934274	AC012557.2	lncRNA	chr3:64019508-64019925	418	53.878481226393	48.428947752442	51.1537144894175
ENSG00000197744.5	100.782459134133	0.135735157153254	0.221762150967477	0.612075399526405	0.540487872851689	0.762841285974292	PTMAP2	processed_pseudogene	chr5:118973796-118974122	327	91.9218965153904	100.984162998624	96.4530297570074
ENSG00000168303.9	1646.58264083403	-0.0936158452300997	0.152944348840947	-0.612090907179935	0.540477613194445	0.762841285974292	MPLKIP	protein_coding	chr7:40126027-40134622	7627	1754.44398058024	1644.12726074225	1699.28562066124
ENSG00000246763.7	96.6203921221354	0.141844774023984	0.231758943446908	0.61203581581083	0.540514061352779	0.762852532689931	RGMB-AS1	lncRNA	chr5:98769618-98773469	1917	87.6199189100957	96.8252809432225	92.2225999266591
ENSG00000260196.1	82.9922176732988	-0.305652226272275	0.499480671433006	-0.611940048441436	0.54057742346272	0.762916241715057	AC124798.1	lncRNA	chr11:17380649-17383531	2883	102.010786492591	82.5592746432661	92.2850305679288
ENSG00000104946.13	6022.50590994468	-0.069725721113748	0.113978203443855	-0.611746097121932	0.54070575792861	0.762994832395102	TBC1D17	protein_coding	chr19:49877425-49888750	2385	6313.54070584579	6015.88072759897	6164.71071672238
ENSG00000163001.11	1263.48452263295	0.12716068623543	0.207893338976871	0.611663109848733	0.540760673923243	0.762994832395102	CFAP36	protein_coding	chr2:55519604-55545879	3103	1158.94117047537	1265.86437129995	1212.40277088766
ENSG00000155313.15	2888.70153479727	-0.125294748324293	0.204822733188193	-0.611722860905143	0.540721133980714	0.762994832395102	USP25	protein_coding	chr21:15730025-15880069	5341	3144.47486141811	2882.87905256525	3013.67695699168
ENSG00000231171.4	19.5779732333213	-0.6308252317536	1.03122072084298	-0.611726683728705	0.540718604296823	0.762994832395102	LINC01098	lncRNA	chr4:177728757-178028971	2002	29.9506546043127	19.3418471533312	24.6462508788219
ENSG00000117133.11	2414.81281716554	-0.0955128172594999	0.156216160635208	-0.611414445670184	0.540925241635972	0.763173275271037	RPF1	protein_coding	chr1:84479259-84498352	2290	2576.02178569577	2411.14301950794	2493.58240260186
ENSG00000251495.1	13.4409220473734	0.149340665458497	0.244264472196592	0.611389221344898	0.54094193667088	0.763173275271037	PPIAP11	processed_pseudogene	chr5:82009602-82010094	493	12.0145348648711	13.4733926499019	12.7439637573865
ENSG00000113356.12	650.898571675066	0.124987199214524	0.204427499132653	0.611401106724004	0.540934070152115	0.763173275271037	POLR3G	protein_coding	chr5:90471748-90514557	3556	598.056859833753	652.101472432429	625.079166133091
ENSG00000179950.14	6480.96090021514	0.0719106223785168	0.117623666560526	0.611361849883448	0.54096005310597	0.763173275271037	PUF60	protein_coding	chr8:143816344-143829352	1961	6172.74883594748	6487.97710980823	6330.36297287786
ENSG00000117691.10	4488.74520493758	0.125117151318966	0.204666120227641	0.611323218419365	0.540985622750219	0.763183632835639	NENF	protein_coding	chr1:212432920-212446379	916	4123.39991918606	4497.06200819046	4310.23096368826
ENSG00000236104.3	3111.83090700583	-0.0830932691242488	0.135950983074261	-0.611200207937154	0.54106704574945	0.763264392173857	ZBTB22	protein_coding	chr6:33314406-33317942	2737	3291.8887962922	3107.73202822532	3199.81041225876
ENSG00000233186.2	2.35252972214254	0.390088266134825	0.63830541693703	0.611131060122756	0.541112818702964	0.763285917602398	KLF4P1	processed_pseudogene	chr9:4803788-4804972	1185	1.82182523718171	2.36461079984896	2.09321801851534
ENSG00000278318.5	122.949625539537	0.488536446124779	0.799617623829691	0.610962579570197	0.541224353861751	0.763398184640753	ZNF229	protein_coding	chr19:44417519-44448578	5017	88.1791341090881	123.741148921693	105.960141515391
ENSG00000272984.1	4.01628067699927	0.355236069560043	0.581443202940179	0.610955752451355	0.541228873698348	0.763398184640753	AC007349.4	lncRNA	chr7:36734004-36734535	532	3.14027713114949	4.03622222113244	3.58824967614096
ENSG00000275915.1	3.42611902757573	-0.255069584346811	0.417728276652191	-0.610611248036692	0.541456974423239	0.763642741338855	AL021155.1	misc_RNA	chr1:11847442-11847549	108	4.02874905220266	3.41240062051105	3.72057483635686
ENSG00000163534.15	1311.03952112726	-0.249003448075512	0.407758845161992	-0.610663511116698	0.541422367289537	0.763642741338855	FCRL1	protein_coding	chr1:157794403-157820120	3131	1551.51325584639	1305.56532228813	1428.53928906726
ENSG00000277817.1	5.6408098499915	0.228370267929421	0.374061640062054	0.610515068830731	0.541520664460024	0.763706841157261	MIR6738	miRNA	chr1:155951273-155951336	64	4.83191406885867	5.65922373769209	5.24556890327538
ENSG00000074211.14	6.56890292406129	0.410379108329067	0.672282565362313	0.610426522228643	0.541579303479816	0.763763813445936	PPP2R2C	protein_coding	chr4:6320578-6563600	5142	4.99123117390306	8.15984728754413	6.57553923072359
ENSG00000164543.7	5690.03429501058	0.14877116075735	0.243733522973557	0.610384484425191	0.54160714366546	0.763777349212837	STK17A	protein_coding	chr7:43582758-43650713	3918	5143.72420448671	5702.47062227454	5423.09741338062
ENSG00000138795.10	472.151273413648	0.410092887676326	0.67194480300798	0.610307402989849	0.541658193894262	0.763823613895081	LEF1	protein_coding	chr4:108047545-108168956	4195	357.272726726161	474.766394801656	416.019560763908
ENSG00000261442.1	8.60931991588883	-0.201131020862652	0.329573658662263	-0.610276384584379	0.541678737737618	0.763826858087577	AC023830.1	lncRNA	chr16:4634329-4640623	1543	9.84293104570812	8.58123771130757	9.21208437850785
ENSG00000102595.20	2729.72903557313	-0.163961903294758	0.268724195775793	-0.610149386888695	0.54176285381395	0.763894016512975	UGGT2	protein_coding	chr13:95801580-96053482	6774	3050.08690861065	2722.4363360243	2886.26162231748
ENSG00000238235.1	4.57814143486464	1.30072846321908	2.13177282403652	0.610162794343227	0.541753973168142	0.763894016512975	TSPY11P	unprocessed_pseudogene	chrY:6266593-6269275	1045	4.58479061042728	10.7489481823673	7.6668693963973
ENSG00000223842.1	6.32097016867163	-0.254842232643145	0.417865603715838	-0.609866498646886	0.541950246382697	0.764055319071895	AL360093.1	lncRNA	chr1:219222248-219225497	1126	7.46312169926153	6.29496997122731	6.87904583524442
ENSG00000238197.6	680.864045548826	0.0880004113204447	0.144282895434338	0.609915756511089	0.541917614360324	0.764055319071895	PAXBP1-AS1	lncRNA	chr21:32728097-32747065	6790	641.253523114879	681.765748498542	661.509635806711
ENSG00000042813.8	8.89325445245671	0.456843927532528	0.749066693051911	0.609884182236452	0.541938531363059	0.764055319071895	ZPBP	protein_coding	chr7:49850421-50121329	1195	6.50882686789642	8.94753410478817	7.7281804863423
ENSG00000177990.12	127.297640869063	0.491785799450113	0.806462580715553	0.609806097901982	0.541990261604613	0.764060278219649	DPY19L2	protein_coding	chr12:63558913-63668939	3976	263.751222077591	155.271858212037	209.511540144814
ENSG00000217227.1	1.46639420166729	-0.461582377462449	0.756902889777694	-0.609830380748075	0.541974174151092	0.764060278219649	AL079341.2	processed_pseudogene	chr6:38587323-38588529	1207	1.98817213489133	1.45451633001667	1.721344232454
ENSG00000230585.2	10.7359251209836	0.182117986372366	0.298707385276166	0.609686922216508	0.542069219283342	0.764145858461811	PHBP12	processed_pseudogene	chr1:50780340-50781150	811	9.58344787047106	10.7621603754669	10.172804122969
ENSG00000231346.5	19.0336044616219	0.288255222295106	0.47281650395481	0.609655584955336	0.542089982167368	0.764149399480356	LINC01160	lncRNA	chr1:111599655-111608723	978	15.6112916630332	19.1115107692321	17.3614012161326
ENSG00000239828.7	9.1495923256395	0.212916926251527	0.349324396809211	0.609510610184536	0.542186042129611	0.764233348974033	AC063944.1	lncRNA	chr3:107272611-107421338	2579	7.82639201139029	9.1797139588094	8.50305298509985
ENSG00000162599.17	886.022238132836	-0.298926806634375	0.490606175723249	-0.609300945292217	0.542324980638134	0.764326262768884	NFIA	protein_coding	chr1:60865259-61462788	10651	1084.43998192245	881.505411444943	982.972696683696
ENSG00000158104.11	31.5527535727811	0.180230402333488	0.295782349581901	0.609334541389131	0.542302716338372	0.764326262768884	HPD	protein_coding	chr12:121839527-121863596	1751	27.9035513319163	31.6358248433049	29.7696880876106
ENSG00000219200.11	4103.21040151355	-0.0953939018819588	0.156556749356082	-0.609324748209924	0.542309206279655	0.764326262768884	RNASEK	protein_coding	chr17:7012417-7014532	1065	4376.73540135257	4096.98381615136	4236.85960875196
ENSG00000285159.1	107.008176208477	0.258516297346605	0.424369364881323	0.609177567327227	0.542406747736403	0.764415770338129	AL627422.2	lncRNA	chr6:158853588-158864502	2687	89.7301950928039	107.401496103793	98.5658455982986
ENSG00000150045.12	112.505079506134	0.418568831424216	0.687215431391151	0.609079500116717	0.542471744854175	0.764455908091261	KLRF1	protein_coding	chr12:9827481-9845007	1241	84.6551040783126	113.139062686605	98.8970833824587
ENSG00000199172.3	5.37213895894661	0.196077733016249	0.321910509462472	0.609106342454183	0.542453953867701	0.764455908091261	MIR331	miRNA	chr12:95308420-95308513	94	4.6977738006183	5.38749036092481	5.04263208077155
ENSG00000230322.1	10.1349228981249	0.231751757854942	0.380653741707363	0.608825639846482	0.542640016738085	0.764538643228014	AL136320.1	lncRNA	chr10:11168922-11171376	430	8.6496014777446	10.1687350930604	9.40916828540248
ENSG00000239152.1	2.66073248849487	-0.28725719659842	0.471768398999472	-0.608894527924371	0.54259435154016	0.764538643228014	RNA5SP310	rRNA_pseudogene	chr10:45856307-45856422	116	3.27242448914205	2.64680779254518	2.95961614084361
ENSG00000266709.1	17.3564408658097	0.600453277206908	0.986193543436963	0.608859469018912	0.542617591488466	0.764538643228014	AC005224.3	lncRNA	chr17:14303854-14305505	1652	11.528881718511	26.5672751332489	19.0480784258799
ENSG00000274565.1	2.64037268249193	0.378572135381701	0.621770656322164	0.608861372810665	0.542616329484763	0.764538643228014	AC080038.2	lncRNA	chr17:62626437-62627590	1154	2.05350748399596	3.13729981032919	2.59540364716257
ENSG00000246477.3	188.666103782697	-0.150871625656483	0.247807570626289	-0.608825732301809	0.542639955449117	0.764538643228014	AF131216.1	lncRNA	chr8:11315859-11325429	5856	208.920052107999	188.205038292365	198.562545200182
ENSG00000260955.2	10.7575381034873	-0.15064603918308	0.247388099165909	-0.608946184925614	0.542560109902291	0.764538643228014	AC100821.2	lncRNA	chr8:54042989-54045629	440	11.8671776781431	10.7322780156089	11.299727846876
ENSG00000266962.2	320.376967366513	0.121354810101636	0.199448386213092	0.608452203629163	0.542887597092824	0.764800878517351	AC067852.2	lncRNA	chr17:42552436-42554748	2313	294.960349443384	320.955557042812	307.957953243098
ENSG00000198538.11	451.377149187203	0.225845137382392	0.37118816299184	0.608438414528204	0.542896740053835	0.764800878517351	ZNF28	protein_coding	chr19:52797408-52857600	5665	387.281467659453	452.836237872387	420.05885276592
ENSG00000259848.9	6.11430431083337	-0.403370599075024	0.662964494566992	-0.608434693532843	0.542899207299295	0.764800878517351	AC097374.1	transcribed_unprocessed_pseudogene	chr2:94867486-94947341	7136	8.06157409897307	6.06997621809524	7.06577515853415
ENSG00000237409.2	10.8129108874096	-0.222708933861442	0.366092943415968	-0.608339870698879	0.542962082470381	0.764863718153299	AL513302.1	processed_pseudogene	chr1:160020300-160020727	428	12.4752354052824	10.7750693536694	11.6251523794759
ENSG00000279412.1	49.395700667221	-0.178981802155002	0.294291738475721	-0.608178140106941	0.543069331238964	0.764989059975245	AC020763.3	TEC	chr16:70713987-70716890	2904	55.6184811050173	49.2540438767671	52.4362624908922
ENSG00000117036.12	3215.93990219051	0.152361107982606	0.250537224682401	0.608137605801893	0.543096212496608	0.765001188299706	ETV3	protein_coding	chr1:157121191-157138474	6328	2900.00060478175	3223.13201627786	3061.56631052981
ENSG00000232229.6	283.993264070917	-0.281141995717035	0.462452588906725	-0.607936905233198	0.543229321462287	0.765162942314701	LINC00865	lncRNA	chr10:89829483-89840861	5269	343.476070154609	282.639183932427	313.057627043518
ENSG00000285693.1	16.2550839067002	-0.162157159433622	0.266799651596443	-0.607786248832508	0.543329250723737	0.765249801291371	AP002381.2	lncRNA	chr11:72793624-72814054	1299	17.9848453028799	16.2157072245107	17.1002762636953
ENSG00000239884.3	131.553674414535	-0.13290259030427	0.218671374767812	-0.607773150214049	0.543337939371591	0.765249801291371	RN7SL608P	misc_RNA	chr17:2680958-2681236	279	144.040201148977	131.269428277491	137.654814713234
ENSG00000277512.1	56.905856908754	0.134115256484615	0.220670948921242	0.60776127143261	0.543345818930232	0.765249801291371	SNORD65	snoRNA	chr17:16441226-16441298	73	51.9800079669962	57.0179900553956	54.4989990111959
ENSG00000197670.6	90.4709257181478	0.176185914335794	0.289916384546656	0.607712856971838	0.543377934309588	0.7652692903094	AL157838.1	lncRNA	chr20:53552770-53575863	2502	80.3342680115028	90.7016789017137	85.5179734566082
ENSG00000103257.9	21014.0078386482	-0.205704871679887	0.33851368952682	-0.607670762052266	0.543405858435349	0.765282875439948	SLC7A5	protein_coding	chr16:87830023-87869507	4606	24151.9920829757	20942.5740509725	22547.2830669741
ENSG00000257259.3	1.8603080228726	0.771570747808573	1.27010989393045	0.607483455955839	0.543530118645103	0.765329158821316	LINC02388	lncRNA	chr12:58565959-58781747	4356	3.07900304813876	2.60835215245774	2.84367760029825
ENSG00000267401.2	33.8608359941047	0.397581371107684	0.654447797645727	0.607506622434854	0.543514749070197	0.765329158821316	AC090621.1	lncRNA	chr18:60294136-60301317	972	25.8775249251755	34.0425699046169	29.9600474148962
ENSG00000223547.10	1520.28258668382	0.156946549502756	0.258321949136392	0.607561804281253	0.543478140082832	0.765329158821316	ZNF844	protein_coding	chr19:12064731-12081565	6588	1366.74815461973	1523.77767944626	1445.26291703299
ENSG00000131037.15	159.205700814248	-0.319798910797323	0.526422541866543	-0.60749471263789	0.543522650481997	0.765329158821316	EPS8L1	protein_coding	chr19:55072020-55087923	3062	197.650699167438	158.330530120029	177.990614643733
ENSG00000149639.15	3667.44740927579	0.130712712181539	0.215157566694101	0.607520870355347	0.543505296533518	0.765329158821316	SOGA1	protein_coding	chr20:36777447-36863538	14518	3356.3215945874	3674.52994814675	3515.42577136707
ENSG00000244748.3	2.47225502387406	-0.308987643305545	0.508694012792155	-0.60741356401966	0.543576489080196	0.765368712042598	RN7SL153P	misc_RNA	chr5:72314397-72314688	292	3.07067167730326	2.45863253095047	2.76465210412686
ENSG00000259377.1	7.04185627442822	0.536861474041945	0.884062639240985	0.607266329570118	0.543674179544494	0.76540330273532	AC026770.1	lncRNA	chr15:51752485-51756475	581	4.8855801308462	7.09094223542033	5.98826118313327
ENSG00000133706.19	11985.0899139661	0.11776023208147	0.193906220467426	0.607305076637561	0.543648469911181	0.76540330273532	LARS1	protein_coding	chr5:146110566-146182696	7786	11065.0237925252	12006.0345086005	11535.5291505629
ENSG00000253295.2	23.6230568189451	-0.2791364617586	0.459604162500961	-0.607341021977834	0.54362461983377	0.76540330273532	AC022217.3	lncRNA	chr5:172755457-172762587	838	28.5245123673492	23.5114789690627	26.017995668206
ENSG00000109736.15	2470.78248184025	0.118544928431948	0.19521982567487	0.607238163553017	0.543692868770077	0.765403877560753	MFSD10	protein_coding	chr4:2930561-2934834	2353	2279.73821641757	2475.13145698809	2377.43483670283
ENSG00000213214.5	234.42083190218	0.271248890536936	0.446782605191036	0.607116050144691	0.543773899366488	0.765492212782445	ARHGEF35	protein_coding	chr7:144186083-144195833	2609	194.905870681272	235.320359474689	215.11311507798
ENSG00000235740.2	1.50511936492761	0.409376783586154	0.674416570689534	0.607008785634672	0.543845081659771	0.765547963114629	PHACTR2-AS1	lncRNA	chr6:143554325-143562031	2115	1.15132108961879	1.51317330940618	1.33224719951248
ENSG00000227321.2	67.7270012070267	-0.16715042951316	0.275370807928436	-0.607001267747306	0.543850070813287	0.765547963114629	MTND4P15	unprocessed_pseudogene	chr9:92110865-92111897	1033	75.7262284454642	67.5449049772086	71.6355667113364
ENSG00000278053.5	2355.81514086902	-0.0703742735920663	0.115950598004018	-0.606933252639433	0.543895209238085	0.765577298005384	DDX52	protein_coding	chr17:37609739-37643446	6383	2470.80087281679	2353.19757949134	2411.99922615407
ENSG00000166619.15	3413.49400561282	0.0633774376783841	0.104425599111617	0.606914762448644	0.5439074806293	0.765577298005384	BLCAP	protein_coding	chr20:37492472-37527931	2608	3269.69665501484	3416.76744123619	3343.23204812551
ENSG00000230333.6	7.39563821639527	0.29390053983663	0.484310727828758	0.606842927378943	0.543955156741203	0.765618666003207	AC004160.1	lncRNA	chr7:11180902-11520175	4306	5.96207259156352	8.77750686196904	7.36978972676628
ENSG00000162078.11	8.61932490600197	-0.557125699307423	0.918214042780021	-0.606749269070909	0.544017319807461	0.765654682947951	ZG16B	protein_coding	chr16:2830169-2839585	878	12.545127883667	12.8615112188834	12.7033195512752
ENSG00000253483.1	26.9441489345944	0.188127485959792	0.310056073638724	0.606753106791249	0.544014772559172	0.765654682947951	AC104561.2	processed_pseudogene	chr8:23483016-23483534	519	23.6804848340928	27.0184437271261	25.3494642806095
ENSG00000199472.1	2.8778521684739	-0.255897901758193	0.421849225206987	-0.606609865486022	0.544109851555966	0.765707696114438	AC005520.1	misc_RNA	chr14:73906316-73906427	112	3.42992313721248	2.86528469926685	3.14760391823966
ENSG00000106804.8	604.862247718096	0.141948304441601	0.233990992252412	0.60664003804248	0.544089823291165	0.765707696114438	C5	protein_coding	chr9:120952335-121050275	5464	549.383504256722	606.125178463558	577.75434136014
ENSG00000231817.9	4.00265406570216	0.593534440987032	0.978572990789811	0.606530577252073	0.544162484101995	0.765723432812365	LINC01198	lncRNA	chr13:46455131-46515958	3704	2.72065974743647	4.03183767619926	3.37624871181787
ENSG00000214999.3	4.48083771846864	0.524067411776228	0.864073204622071	0.606508116410628	0.544177394356545	0.765723432812365	AC129492.1	lncRNA	chr17:8079482-8081565	1804	3.15423798449625	4.51103673680297	3.83263736064961
ENSG00000222224.1	6.52292776906359	0.266119139484566	0.438790896272921	0.606482818456297	0.544194188224336	0.765723432812365	AC097720.1	misc_RNA	chr2:28927243-28927340	98	5.40332509297476	6.54841465925098	5.97586987611287
ENSG00000283267.1	10.0844579958348	-0.322711835361229	0.532053609136808	-0.606540073818482	0.544156180026051	0.765723432812365	FAM237B	protein_coding	chr7:90316503-90321308	3877	12.5933360049786	10.0273453257079	11.3103406653433
ENSG00000270874.1	1.29911197566632	0.481962690786319	0.795218286409783	0.606075965584574	0.54446431001071	0.766031199976712	RPAP2P1	processed_pseudogene	chr10:86854696-86856236	1168	0.881707089290284	1.30861387551878	1.09516048240453
ENSG00000129351.17	42108.5781413881	0.0819927451575262	0.135285775464908	0.606070703854556	0.54446780386699	0.766031199976712	ILF3	protein_coding	chr19:10654261-10692417	7914	39831.2728996629	42160.4192363217	40995.8460679923
ENSG00000227087.4	1.29243139761144	0.457592088550581	0.755184493373079	0.605934169154768	0.544558468555869	0.766133014783793	RBMX2P5	processed_pseudogene	chr5:80331573-80332541	969	0.926670158483472	1.30075766972167	1.11371391410257
ENSG00000184371.14	242.793718961906	0.272791749592129	0.450280308646106	0.605826513738417	0.544629961494897	0.766207851141757	CSF1	protein_coding	chr1:109910242-109930992	4675	201.689342787982	243.729428338223	222.709385563102
ENSG00000205090.9	7.5922210160757	-0.282516370124826	0.46672498941549	-0.605316570853941	0.544968673065925	0.766261212173697	TMEM240	protein_coding	chr1:1534778-1540624	2009	9.25884831225549	7.55428153291063	8.40656492258306
ENSG00000149476.15	4867.3224673508	0.0834490911556153	0.13780587665682	0.605555388348421	0.544810033948319	0.766261212173697	TKFC	protein_coding	chr11:61333210-61353295	4696	4599.69803402135	4873.41473087375	4736.55638244755
ENSG00000264781.1	189.79005854748	-0.520287289146306	0.859328928027575	-0.605457668393087	0.544874943537012	0.766261212173697	MIR4537	miRNA	chr14:105859484-105859553	70	269.580359267639	187.973693978241	228.77702662294
ENSG00000103066.13	2721.96403368382	-0.163889768844526	0.270672948079716	-0.605490020363094	0.544853453610845	0.766261212173697	PLA2G15	protein_coding	chr16:68245304-68261058	2763	3041.20678068813	2714.69671911787	2877.951749903
ENSG00000266677.1	111.047747457064	-0.259804985494045	0.429077636845751	-0.605496449090035	0.54484918335326	0.766261212173697	AC087164.1	lncRNA	chr17:18172625-18184753	2279	132.342351881916	110.562992234385	121.452672058151
ENSG00000125731.13	1984.60991696787	-0.12062114087443	0.199181277832472	-0.605584732596617	0.54479054304905	0.766261212173697	SH2D3A	protein_coding	chr19:6752160-6767463	2368	2153.43579184491	1980.76672632026	2067.10125908258
ENSG00000229951.5	17.4607760526238	-0.241335332896571	0.398546634985525	-0.605538503430939	0.544821249326207	0.766261212173697	AC104695.2	lncRNA	chr2:28384409-28394672	3001	20.5513636297104	17.3904212134706	18.9708924215905
ENSG00000114248.10	4.16615040495127	0.452991592352297	0.748212957851846	0.605431364959057	0.544892416009087	0.766261212173697	LRRC31	protein_coding	chr3:169839172-169869935	2615	3.0865681661714	14.1647863255741	8.62567724587277
ENSG00000250775.2	261.11251767961	-0.493885848451154	0.815901829258081	-0.605325090274961	0.544963013482008	0.766261212173697	AC093730.1	lncRNA	chr4:63465511-63529761	1087	364.403251512692	258.761183901296	311.582217706994
ENSG00000160999.10	4261.03106749274	0.12572707753584	0.207696163189732	0.605341358284926	0.544952206470991	0.766261212173697	SH2B2	protein_coding	chr7:102285091-102321711	2113	3912.71160748424	4268.96029097261	4090.83594922843
ENSG00000253182.1	3.05920122425996	0.516693031961849	0.853542412977435	0.605351326549146	0.544945584500263	0.766261212173697	AC084026.1	lncRNA	chr8:29548171-29564341	564	2.12694750192225	3.08042326021561	2.60368538106893
ENSG00000224227.3	1.60790046435722	-0.78642381156894	1.29936702920633	-0.60523608333305	0.545022143618517	0.766270387211676	OR2L1P	transcribed_unprocessed_pseudogene	chr1:247980872-247991204	1023	2.71788284914018	1.5826325726711	2.15025771090564
ENSG00000272576.1	13.6473968146069	-0.187234752976972	0.309351344321024	-0.605249521019287	0.545013216332887	0.766270387211676	AC027271.1	lncRNA	chr4:51918772-51919381	610	15.4281506486173	13.6068593289547	14.517504988786
ENSG00000188460.4	2.23892634354098	-0.374726333294057	0.619195560311657	-0.605182526026911	0.545057724971908	0.766283141602128	ACTBP11	processed_pseudogene	chr1:223863726-223864851	1126	2.82280259156988	2.22563485171593	2.52421872164291
ENSG00000264112.1	2686.66325126345	-0.165977017376731	0.274266320223717	-0.605167332399199	0.545067819226506	0.766283141602128	AC015813.1	lncRNA	chr17:57989039-57994850	5809	3006.15809229711	2679.39019797162	2842.77414513436
ENSG00000241409.1	1.92259780767731	-0.354594737473586	0.585995393580558	-0.605115230184551	0.545102435299708	0.766302816806561	AC064852.1	lncRNA	chr2:232760146-232767949	851	2.40271926982932	1.91166821341694	2.15719374162313
ENSG00000231341.1	1.72010826963895	0.345815639852502	0.571509973258226	0.605091172566908	0.545118419254499	0.766302816806561	VDAC1P6	processed_pseudogene	chrY:5207215-5208069	855	1.39080849427124	1.72760452468797	1.5592065094796
ENSG00000206026.7	1.3043568876228	0.765797341693352	1.26594188523672	0.604922983135324	0.545230171326823	0.766417017671821	SMIM21	protein_coding	chr18:75409476-75427703	4009	0.763680232014162	3.59077637040849	2.17722830121133
ENSG00000256779.2	1.40731923030321	-0.520216576333694	0.860394998258323	-0.604625291159009	0.545427998162736	0.766521319626387	AP002383.3	transcribed_processed_pseudogene	chr11:95037482-95039811	1547	2.01854433607884	1.39340516285466	1.70597474946675
ENSG00000259670.1	1.43193350345694	0.42614742399196	0.704817562736112	0.604620892728112	0.545430921342455	0.766521319626387	AC012379.1	lncRNA	chr15:48783190-48784121	406	2.74179525449677	1.44016340969662	2.0909793320967
ENSG00000259709.1	81.019746634359	-0.174652883763056	0.288861924816623	-0.604624108469576	0.545428784172676	0.766521319626387	AC023906.4	lncRNA	chr15:52124561-52140246	1538	91.1723790397086	80.7886297991153	85.980504419412
ENSG00000237638.2	828.070920733834	-0.108791187327938	0.179946044580043	-0.604576708434099	0.545460286480188	0.766521319626387	LINC02245	lncRNA	chr2:64901840-65056168	4624	891.501952589475	826.626962285087	859.064457437281
ENSG00000131374.14	4693.6593177049	0.087722858198727	0.145077777385464	0.604660891417241	0.545404338658493	0.766521319626387	TBC1D5	protein_coding	chr3:17157162-18444817	8952	4422.69535341854	4699.82760307076	4561.26147824465
ENSG00000206634.1	28.2043510163215	0.15180932552327	0.251087810753696	0.604606512230046	0.545440478618658	0.766521319626387	SNORA22	snoRNA	chr7:65755526-65755659	134	25.5315940554443	28.2651942642114	26.8983941598279
ENSG00000251892.1	3.97199679942656	0.272344750014688	0.450488548804135	0.604554212837714	0.545475237485209	0.766521319626387	RNU7-84P	snRNA	chr8:106729795-106729856	62	3.28252288314007	3.98769214061032	3.6351075118752
ENSG00000006756.16	205.87947147367	0.400273246738046	0.661947410936626	0.604690403081535	0.545384725946774	0.766521319626387	ARSD	protein_coding	chrX:2903972-2929349	5145	156.86581165038	206.995229583468	181.930520616924
ENSG00000102967.12	916.186220986085	0.127437686952988	0.210812824132067	0.604506331517823	0.545507061006171	0.766540312030721	DHODH	protein_coding	chr16:72008588-72027664	4830	840.396836695894	917.911507782935	879.154172239415
ENSG00000170827.9	4.60411917384212	-0.392170011122042	0.6488574619765	-0.604400864756095	0.545577160979913	0.766587359992885	CELP	transcribed_unprocessed_pseudogene	chr9:133079900-133087355	3593	6.02222293343823	4.57183713703831	5.29703003523827
ENSG00000259056.1	4.30718207835335	0.32413635372548	0.536354698882219	0.604332085466932	0.545622878513852	0.766600144311962	DUXAP1	transcribed_unprocessed_pseudogene	chr2:84750769-84751231	463	3.46760373467005	4.32629443089249	3.89694908278127
ENSG00000204778.4	196.307534637979	0.173180399039945	0.286555379109607	0.604352288126839	0.54560944962619	0.766600144311962	CBWD4P	unprocessed_pseudogene	chr9:65287914-65323015	655	174.592008815109	196.801871811183	185.696940313146
ENSG00000196502.11	2203.16471854507	-0.156486557139659	0.258970163210822	-0.604264812592585	0.545667596573506	0.766637247103658	SULT1A1	protein_coding	chr16:28605196-28623625	2636	2449.2949992365	2197.56175280576	2323.42837602113
ENSG00000272279.1	7.7475004252167	-0.458800007456822	0.759314822670206	-0.60422896242616	0.54569142787025	0.766645003472905	AL512329.2	lncRNA	chr6:1528364-1528911	548	10.5426722865248	7.68387049666659	9.1132713915957
ENSG00000259161.2	4.4776222145163	0.319020412419099	0.528026633683897	0.604174850411202	0.545727399656811	0.766669814992821	AL137779.3	processed_pseudogene	chr14:101843394-101844122	729	3.58966670158242	4.49783583594894	4.04375126876568
ENSG00000186153.17	999.283970230007	-0.132698413520943	0.219653182933781	-0.604126977576955	0.545759224833384	0.76668879964263	WWOX	protein_coding	chr16:78099430-79212667	3035	1093.19606059116	997.146134026664	1045.17109730891
ENSG00000229618.3	122.184173455751	-0.461504147485573	0.764225257958831	-0.603884970667162	0.545920121657576	0.766863368908309	AC011287.1	lncRNA	chr7:12726152-13751920	10736	166.8564938392	121.167242585233	144.011868212217
ENSG00000092199.17	37721.4190781537	-0.0753153388159306	0.124739099872286	-0.603782926869298	0.545987971905494	0.766932948492339	HNRNPC	protein_coding	chr14:21209136-21269494	6272	39695.4515533312	37676.4817535155	38685.9666534234
ENSG00000090975.12	816.168529178036	-0.220441508776439	0.365192530607872	-0.603630935193305	0.54608904089758	0.766952915152218	PITPNM2	protein_coding	chr12:122983480-123150015	7421	947.473493480538	813.179473080093	880.326483280316
ENSG00000233251.8	8.11415467673785	-0.447992287316969	0.742171326559293	-0.603623814724642	0.54609377598027	0.766952915152218	AC007743.1	lncRNA	chr2:56173534-56185870	4354	10.9962059491529	9.25058654509382	10.1233962471234
ENSG00000185127.6	3520.75469845555	0.0916695255349998	0.151859844421176	0.603645591001388	0.546079294908888	0.766952915152218	C6orf120	protein_coding	chr6:169702190-169704856	2667	3308.45754336073	3525.58747922193	3417.02251129133
ENSG00000204193.11	6.32405525523545	-0.284585809362324	0.471456050979984	-0.603631682679169	0.546088543823702	0.766952915152218	TXNDC8	protein_coding	chr9:110303476-110337884	2183	7.72405338201148	6.29218537917875	7.00811938059512
ENSG00000273272.2	67.1228015322279	-0.249217417165397	0.413072571738607	-0.603325987287052	0.546291848240986	0.767153895488909	U62317.4	lncRNA	chr22:50541108-50543011	794	79.4000456736402	66.843319551773	73.1216826127066
ENSG00000171100.15	1925.58480966588	0.111096770775763	0.184134272882375	0.603346509243997	0.546278198825263	0.767153895488909	MTM1	protein_coding	chrX:150568621-150673143	3412	1785.79776851296	1928.76695369212	1857.28236110254
ENSG00000275630.1	5.05574445841919	0.453052451955523	0.751118650923415	0.603170286609907	0.546395412255291	0.767154583019474	AC004816.2	lncRNA	chr14:70822004-70823984	284	3.70918033132045	5.56550263717817	4.63734148424931
ENSG00000167513.9	585.914707222213	0.203915538101284	0.338058857636802	0.603195371145587	0.546378726665957	0.767154583019474	CDT1	protein_coding	chr16:88803789-88809258	2664	510.246531430527	587.637234801211	548.941883115869
ENSG00000114933.16	4387.36596765779	-0.123493286101308	0.204743835982077	-0.603159970647997	0.546402274241652	0.767154583019474	INO80D	protein_coding	chr2:205993721-206086303	14128	4769.87594041826	4378.65842356243	4574.26718199034
ENSG00000125520.14	3607.69604674544	-0.10964982869265	0.181783556766611	-0.603188927772098	0.546383012608536	0.767154583019474	SLC2A4RG	protein_coding	chr20:63739776-63744050	2361	3885.82591877999	3601.36463502433	3743.59527690216
ENSG00000123595.8	3150.07218189951	0.0969780654728387	0.160769466432624	0.603211963221143	0.546367690181861	0.767154583019474	RAB9A	protein_coding	chrX:13689128-13710504	2034	2949.23583813616	3154.64406614778	3051.93995214197
ENSG00000158423.17	60.1687548104216	-0.105108633374596	0.174240641010402	-0.603238330420981	0.546350151844946	0.767154583019474	RIBC1	protein_coding	chrX:53422690-53431120	2827	64.6180438969583	60.0674701808094	62.3427570388838
ENSG00000267041.6	70.0124865124002	-0.192016176209411	0.318373587813193	-0.603115910237119	0.546431582889663	0.767170006840832	ZNF850	protein_coding	chr19:36714383-36772825	7850	79.6929842428327	69.7921174583741	74.7425508506034
ENSG00000267421.6	2.49765252237548	-0.664261088150851	1.10150617986876	-0.603047990370781	0.546476764190453	0.767207713506022	AC005498.2	lncRNA	chr19:56536156-56538575	1105	3.9112763873399	2.46547246691288	3.18837442712639
ENSG00000198954.8	1208.73683576354	0.0952063297674227	0.1578941299927	0.602975739324978	0.54652482868735	0.767227955068845	KIFBP	protein_coding	chr10:68988721-69043544	2590	1133.27043929793	1210.45476999203	1171.86260464498
ENSG00000094804.12	1713.53325046651	0.182216623220869	0.302197874968938	0.602971226186149	0.546527831090504	0.767227955068845	CDC6	protein_coding	chr17:40287879-40304657	4564	1514.3138247302	1718.06832682473	1616.19107577747
ENSG00000233518.1	3.06836042718152	0.364655491986523	0.604903168333047	0.602832835198098	0.546619900813011	0.767228582874287	RPL7P35	processed_pseudogene	chr10:110550115-110550854	740	2.38374565271671	3.0839451537547	2.7338454032357
ENSG00000205809.9	1.53545058190148	0.687259362147561	1.13996640823284	0.602876854251293	0.54659061467693	0.767228582874287	KLRC2	protein_coding	chr12:10426854-10442300	1401	0.969259049988792	1.78433019152854	1.37679462075867
ENSG00000185245.8	128.504918423829	0.137735029076469	0.228472402455097	0.602851931333538	0.546607195945871	0.767228582874287	GP1BA	protein_coding	chr17:4932277-4935023	2514	117.217449213879	128.76186894243	122.989659078155
ENSG00000249741.2	214.096597987586	-0.235376957825221	0.390415504640655	-0.602888345947903	0.546582969311232	0.767228582874287	AC093890.1	processed_pseudogene	chr4:143911514-143912053	540	251.076380262927	213.254781805708	232.165581034318
ENSG00000263110.1	3.16282221255285	0.812435725644807	1.34810827582039	0.602648719110045	0.546742402756642	0.767374800074347	AC007861.2	lncRNA	chr16:49454229-49457269	571	1.81833168221793	3.50291662496956	2.66062415359374
ENSG00000114374.13	2150.86775035898	-0.533134200779332	0.884726411672847	-0.602597813002189	0.546776275618561	0.767396617185355	USP9Y	protein_coding	chrY:12537650-12860839	10516	3081.83354323743	2129.67503312272	2605.75428818008
ENSG00000215915.10	762.17149735125	-0.230030488268686	0.381989228660904	-0.602191033174097	0.547046983740227	0.767725084206595	ATAD3C	protein_coding	chr1:1449689-1470163	3864	890.436612978935	759.251641060538	824.844127019737
ENSG00000277581.1	2.4252883000381	-0.325095702257918	0.539831276097926	-0.602217242038687	0.547029539989982	0.767725084206595	AL023803.3	lncRNA	chr20:38962472-38962993	522	3.01788176634654	2.41179836747173	2.71484006690913
ENSG00000225183.1	2.24637362259347	-0.338676250679993	0.562581450669871	-0.602003941432352	0.547171513789752	0.767745446074502	AL353898.1	processed_pseudogene	chr1:54089856-54090093	238	2.81600332008471	2.23340644248798	2.52470488128635
ENSG00000260685.1	8.81961923536335	0.225401768284016	0.374333705710923	0.602141257506961	0.547080113529871	0.767745446074502	AC027104.1	processed_pseudogene	chr15:75950464-75951144	681	7.64161174541656	8.8464356660288	8.24402370572268
ENSG00000129197.14	1563.80582903239	0.0673361036945408	0.111844021837425	0.60205366892492	0.547138413327199	0.767745446074502	RPAIN	protein_coding	chr17:5419641-5432876	1977	1493.89409063909	1565.39731576004	1529.64570319957
ENSG00000286677.1	3.1589204679214	-0.347157805975085	0.576601639712934	-0.602075648185669	0.547123783432223	0.767745446074502	AP006545.3	lncRNA	chr8:38082122-38099288	1506	4.04839467870737	3.13867227450514	3.59353347660625
ENSG00000187742.15	14059.0524723894	0.074441201047752	0.123639198649082	0.602084143711042	0.547118128669528	0.767745446074502	SECISBP2	protein_coding	chr9:89318500-89359663	3698	13367.1820666766	14074.802367804	13720.9922172403
ENSG00000198870.8	207.656100487258	-0.114120855879881	0.189586398263214	-0.601946431417722	0.547209795823174	0.767773430559313	STKLD1	protein_coding	chr9:133376366-133406096	2826	224.375168353533	207.275503820384	215.825336086959
ENSG00000254759.1	9.1485889190974	-0.200968438530346	0.333909049148911	-0.601865804603342	0.54726346798356	0.767793466763325	NAP1L1P1	processed_pseudogene	chr11:126067539-126068601	1063	10.403446326551	9.12002305941553	9.76173469298327
ENSG00000224429.8	98.6524360905936	-0.195406664524935	0.32468332060509	-0.601837705000582	0.547282174114345	0.767793466763325	LINC00539	lncRNA	chr13:21302862-21348721	3325	112.546336655735	98.3361521752896	105.441244415512
ENSG00000172301.11	1449.02239767217	0.093389816676797	0.155183082860616	0.601804107479156	0.547304540668901	0.767793466763325	COPRS	protein_coding	chr17:31851871-31859291	1185	1360.03553405001	1451.04811489283	1405.54182447142
ENSG00000234371.6	4.61772052592117	0.276600494644005	0.459631699760299	0.601787245719245	0.547315766056467	0.767793466763325	RPSAP31	transcribed_processed_pseudogene	chr3:183884924-183888449	1179	3.73963357548217	4.63770949715067	4.18867153631642
ENSG00000249516.1	2.12760202843533	0.398075658718198	0.661454880347101	0.601818310735429	0.54729508521663	0.767793466763325	PRELID3BP6	processed_pseudogene	chr5:42917414-42917984	571	1.63256905869994	2.13887107164882	1.88572006517438
ENSG00000259639.6	5.03132879034738	-0.691885939762527	1.15005708680905	-0.601610083271811	0.54743371538333	0.767854799632104	AC021351.1	lncRNA	chr15:35939167-36252257	1619	8.01269787698874	4.96346022577343	6.48807905138108
ENSG00000286480.1	4.32914688409792	0.356832014413881	0.593105530774731	0.601633260691023	0.547418283853251	0.767854799632104	AC009501.3	lncRNA	chr2:63106879-63197037	1171	7.88520214198527	6.48078004914992	7.1829910955676
ENSG00000227432.1	1.34065582289338	-0.401081834044555	0.66664472707801	-0.601642550751956	0.54741209858934	0.767854799632104	ASIC4-AS1	lncRNA	chr2:219482073-219516877	519	1.76914377706818	1.33090162556257	1.55002270131538
ENSG00000128272.14	97251.233565859	0.103072057640928	0.171338130471643	0.601571041759364	0.547459709716171	0.767854799632104	ATF4	protein_coding	chr22:39519695-39522685	2514	90684.5323564616	97400.7194470485	94042.625901755
ENSG00000201800.1	1.78087856377515	0.372277095324415	0.618856612084973	0.60155630246914	0.547469523480799	0.767854799632104	AC117487.1	misc_RNA	chr3:125516979-125517086	108	1.38036050148199	1.78999604812004	1.58517827480101
ENSG00000106538.10	17.044838059453	0.296875526684276	0.493511112838693	0.601557936510564	0.547468435493461	0.767854799632104	RARRES2	protein_coding	chr7:150338317-150341662	1664	13.9569191442884	21.3298520422587	17.6433855932735
ENSG00000204620.3	124.840368570048	-0.124635256286655	0.207233440656621	-0.601424441401671	0.547557323538889	0.76792649491692	AC115618.1	lncRNA	chrX:48568014-48574860	549	135.752937543185	124.591952365781	130.172444954483
ENSG00000160229.13	193.269943333253	-0.234123258994946	0.389322620384475	-0.601360534262659	0.547599878790172	0.767960453025145	ZNF66	protein_coding	chr19:20776304-20809995	5682	226.425574457703	192.515180998713	209.470377728208
ENSG00000134802.17	352.975810502932	0.328628763100175	0.546532924077213	0.601297284431757	0.547641997955593	0.76796318282802	SLC43A3	protein_coding	chr11:57406954-57427580	2893	282.351671036684	354.583514490782	318.467592763733
ENSG00000278259.4	3863.12496707119	0.0776994321019463	0.129228082740159	0.601258104696777	0.547668089227864	0.76796318282802	MYO19	protein_coding	chr17:36495633-36543435	4397	3664.91110224457	3867.63715261196	3766.27412742827
ENSG00000081320.11	13183.5999901531	-0.149427282484008	0.248528764259151	-0.601247436808539	0.547675193485917	0.76796318282802	STK17B	protein_coding	chr2:196133583-196176503	5551	14587.0597009171	13151.6513138105	13869.3555073638
ENSG00000268089.3	8.29960137526054	0.785557080329088	1.30653943358507	0.601250188196437	0.54767336120049	0.76796318282802	GABRQ	protein_coding	chrX:152637895-152657542	6468	7.80688878469397	70.5319489027534	39.1694188437237
ENSG00000123219.13	538.024757644327	0.185340102900313	0.308329975658964	0.601109582369353	0.547767001462673	0.768066195051597	CENPK	protein_coding	chr5:65517766-65563168	2526	474.473861266121	539.471444716351	506.972652991236
ENSG00000173715.17	6112.45742574553	0.118475199359514	0.197105692708795	0.601074467872168	0.547790388149149	0.768073264840987	C11orf80	protein_coding	chr11:66744451-66843328	2151	5640.60475260229	6123.19878741058	5881.90177000643
ENSG00000271615.1	585.05951630959	0.353148532858245	0.587616538926449	0.600984671914498	0.547850195605103	0.768106015208173	ACTG1P22	transcribed_processed_pseudogene	chr2:57755428-57766052	1701	460.216262872933	587.901476550424	524.058869711678
ENSG00000223813.3	155.650708252527	-0.284320107411052	0.47309073244339	-0.600984310013036	0.5478504366515	0.768106015208173	AC007255.1	lncRNA	chr7:29514224-29563670	1434	188.6163241241	154.900271468459	171.758297796279
ENSG00000167977.9	1388.99899847876	0.0842691343610297	0.140225785507418	0.600953198843532	0.547871158607784	0.76810934703152	KCTD5	protein_coding	chr16:2682523-2709030	2434	1311.79236186308	1390.75654793017	1351.27445489663
ENSG00000128965.13	2730.5104445106	0.248494012295435	0.413575875254935	0.600842619609422	0.547944814328419	0.768161167585769	CHAC1	protein_coding	chr15:40952962-40956512	2051	2306.50933586578	2740.16250226837	2523.33591906708
ENSG00000258794.3	35.5191814184149	0.487119394580626	0.810864234061657	0.600741004619999	0.548012503370325	0.768178897974895	DUX4L27	processed_pseudogene	chr12:34208415-34209675	1261	25.5640722627779	35.7458017894375	30.6549370261077
ENSG00000139618.15	2189.6519947746	-0.128837163371348	0.214451084853551	-0.600776458926899	0.547988885636615	0.768178897974895	BRCA2	protein_coding	chr13:32315086-32400266	11986	2389.11977599763	2185.11126479554	2287.11552039659
ENSG00000267565.1	46.0255916756693	-0.21800829426259	0.362924488866251	-0.600698770544891	0.548040638073924	0.768192617191735	AC011477.2	lncRNA	chr19:19892433-19895847	403	53.3340605387274	45.8592200267542	49.5966402827408
ENSG00000252060.1	6.28941468994477	-0.277400240033917	0.461870878866404	-0.600601277817636	0.548105586674993	0.768257936074965	RNA5SP464	rRNA_pseudogene	chr19:11996809-11996916	108	7.59357335905657	6.25972652511946	6.92664994208801
ENSG00000133884.10	4444.38727607633	0.0798295803586297	0.132974772657686	0.600336280056168	0.548282144535974	0.768376794402754	DPF2	protein_coding	chr11:65333852-65354262	3756	4210.20938021971	4449.7181550064	4329.96376761306
ENSG00000159873.10	5552.5029587523	0.101396575617616	0.168888310065596	0.600376518530113	0.548255333372577	0.768376794402754	CCDC117	protein_coding	chr22:28772674-28789301	3991	5183.42086914938	5560.90482745871	5372.16284830404
ENSG00000280916.2	2.53999452278826	0.413967682695069	0.689538204664615	0.600354962052348	0.548269696516847	0.768376794402754	FOXCUT	lncRNA	chr6:1601654-1607354	2066	1.88408183054902	2.55492586862786	2.21950384958844
ENSG00000287631.1	3.84411657166142	0.341447497675315	0.568738045172052	0.600359867910758	0.548266427712682	0.768376794402754	AC005071.2	lncRNA	chr7:100388809-100398366	713	3.11171126886491	3.86078921270069	3.4862502407828
ENSG00000119943.13	865.379596176391	-0.238838217903528	0.398073284208407	-0.599985548838004	0.548515866507336	0.768549795595125	PYROXD2	protein_coding	chr10:98383565-98415182	2023	1017.13602930291	861.924978186519	939.530503744712
ENSG00000173702.7	75.112038278401	0.587756912717274	0.979455662279239	0.600085267105951	0.548449410758772	0.768549795595125	MUC13	protein_coding	chr3:124905442-124953819	2879	170.561763408762	235.79658713375	203.179175271256
ENSG00000241207.1	4.65058543195665	0.790515001093892	1.31761676306055	0.59995821490438	0.548534083493017	0.768549795595125	AC245047.8	unprocessed_pseudogene	chrX:48276704-48277578	284	2.70713616099292	5.75613232051841	4.23163424075566
ENSG00000280375.1	2.21207678462725	-0.338465446587383	0.564133567375016	-0.599973953264835	0.548523594461752	0.768549795595125	AL359740.1	TEC	chrX:74122134-74122725	592	2.75626817850843	2.19968868785597	2.4779784331822
ENSG00000110171.20	776.721354151387	-0.112396458789948	0.187355640568015	-0.599909660841757	0.548566443592057	0.768569415966933	TRIM3	protein_coding	chr11:6448613-6474459	3445	837.886952243512	775.328966552542	806.607959398027
ENSG00000265882.2	1.47674395756263	0.465597245937222	0.776194420171018	0.599846164617671	0.548608763699784	0.768602989036181	RN7SL73P	misc_RNA	chr3:195553792-195554043	252	1.08550208225254	1.48565027667538	1.28557617946396
ENSG00000150433.9	2094.33341379256	0.106654587615212	0.177825278568938	0.599771801138298	0.548658328860991	0.768620991437108	TMEM218	protein_coding	chr11:125096545-125111763	2102	1948.10360318016	2097.66222248943	2022.8829128348
ENSG00000234956.7	4.90052483741079	0.489699003825142	0.816455148029564	0.599786779478313	0.548648345236425	0.768620991437108	LINC02539	lncRNA	chr6:137730170-137792835	950	3.50416419752071	5.37400733199068	4.43908576475569
ENSG00000140030.6	170.29696675232	0.301710543178868	0.503158945484106	0.599632672511828	0.548751067586472	0.768649834401473	GPR65	protein_coding	chr14:88005135-88014811	4511	138.729081770356	195.611605794647	167.170343782502
ENSG00000232803.1	39.3715072432908	0.268709703710862	0.448138956775541	0.599612463161623	0.54876453914132	0.768649834401473	SLCO4A1-AS1	lncRNA	chr20:62663019-62666724	1420	32.7999369786857	39.5211039647615	36.1605204717236
ENSG00000130638.17	5769.73003466422	0.0730818270821302	0.121883649580605	0.599603206284032	0.548770709831351	0.768649834401473	ATXN10	protein_coding	chr22:45671798-45845307	3545	5490.97755686353	5776.07561952472	5633.52658819412
ENSG00000174130.12	3200.80709146559	-0.147149643667631	0.245382606272392	-0.599674304152935	0.548723316444931	0.768649834401473	TLR6	protein_coding	chr4:38823715-38856817	5882	3536.00250296006	3193.17662681368	3364.58956488687
ENSG00000177200.17	6803.10353405597	-0.106950760591079	0.178398160468672	-0.599505960768362	0.548835536344153	0.768663491259186	CHD9	protein_coding	chr16:53055033-53329150	13658	7314.15799763642	6791.46977390942	7052.81388577292
ENSG00000006695.12	1485.86585979999	0.0748346355223695	0.124823268614739	0.599524722857104	0.548823028729859	0.768663491259186	COX10	protein_coding	chr17:14069490-14231736	3172	1412.38938827404	1487.53849492416	1449.9639415991
ENSG00000270911.1	34.4048070020249	-0.185210722259216	0.308957871689641	-0.599469180850867	0.548860055825278	0.768666998797934	AC114878.2	processed_pseudogene	chr1:97855575-97856825	1251	38.8881377825895	34.3027474395405	36.595442611065
ENSG00000109332.20	30095.5479108786	-0.0713794126724781	0.11907541045333	-0.599447126831061	0.548874758486275	0.768666998797934	UBE2D3	protein_coding	chr4:102794383-102868896	5327	31586.0196140468	30061.6184737333	30823.81904389
ENSG00000286315.1	56.2281913129261	-0.203476855426212	0.339461645769293	-0.599410442864877	0.548899214862889	0.768675537731431	AC087175.1	lncRNA	chr7:47252139-47254558	1809	64.4725633596903	56.040514550886	60.2565389552881
ENSG00000201830.1	4.65688595413104	0.226297539149666	0.377575533267952	0.599343758296623	0.548943673344606	0.768712085998371	AL499604.1	misc_RNA	chr9:97915690-97915796	107	3.97609545826258	4.67238362395568	4.32423954110913
ENSG00000211724.3	1.61465764195036	-0.663222645702506	1.10664479445496	-0.599309416197232	0.548966569853692	0.768718438568703	TRBV6-6	TR_V_gene	chr7:142469537-142470013	388	2.53736422903512	1.59365293915494	2.06550858409503
ENSG00000180764.13	58.0717372677882	0.121456422109909	0.202673757780178	0.599270588556619	0.548992457523179	0.76872897909896	PIPSL	transcribed_processed_pseudogene	chr10:93958191-93961540	3350	53.3947157174113	58.1782060510488	55.78646088423
ENSG00000250455.1	2.42961676668149	-0.401136089149062	0.669548598615876	-0.599114224088154	0.549096716972274	0.768823544223394	AC117532.1	unprocessed_pseudogene	chr5:37377049-37377971	323	3.17685056623654	2.41260656636642	2.79472856630148
ENSG00000228960.6	41.4988790080216	-0.277986542467109	0.464054187659886	-0.599038969713705	0.549146897963638	0.768868093594153	OR2A9P	transcribed_unprocessed_pseudogene	chr7:144294480-144300934	2187	50.0983942174715	41.3031176861804	45.700755951826
ENSG00000281731.3	131.033083159737	-0.141794922142444	0.23674223142415	-0.598942238946809	0.549211403128465	0.768932694786347	METTL14-DT	lncRNA	chr4:118664087-118685343	6358	144.221757704937	130.73285317009	137.477305437514
ENSG00000222012.1	2.37578869840675	1.01440944660663	1.69394241469223	0.598845295925212	0.549276053585494	0.768997495070255	AC005481.1	lncRNA	chr7:157614023-157618765	3456	3.63567155143069	4.08103911649174	3.85835533396121
ENSG00000061676.15	3623.17056627382	-0.214419190535966	0.358080635708429	-0.598801412736988	0.54930532013571	0.769012754497677	NCKAP1	protein_coding	chr2:182909115-183038858	20751	4188.80272294882	3610.29438709747	3899.54855502314
ENSG00000227676.4	10.7971872902825	-0.252105311630256	0.421037593736725	-0.598771500171306	0.549325269847291	0.769014970015924	LINC01068	lncRNA	chr13:79566678-79571445	1013	12.7927598244471	10.7517596228381	11.7722597236426
ENSG00000254966.1	33.7293552896332	0.258343150790968	0.431507035574114	0.598699741818221	0.54937312940028	0.769056255804618	AC103974.1	lncRNA	chr11:18706537-18740568	874	28.2504671239755	33.8540779470629	31.0522725355192
ENSG00000139714.12	36.5383356414605	-0.221280569415562	0.369675598290943	-0.598580405194636	0.549452726045578	0.769095981496114	MORN3	protein_coding	chr12:121648742-121672631	3803	42.3521960084562	36.4059876005858	39.379091804521
ENSG00000120279.6	9.24460562418356	0.570700444197353	0.953432483910663	0.598574575366395	0.549456614643573	0.769095981496114	MYCT1	protein_coding	chr6:152697895-152724567	3030	6.28042682314789	9.31208286518274	7.79625484416532
ENSG00000175893.11	5131.7934099808	0.109369218496421	0.182738291699884	0.598501920309294	0.549505077983137	0.769138104171296	ZDHHC21	protein_coding	chr9:14611071-14693471	9160	4764.9078080905	5140.1452773409	4952.5265427157
ENSG00000186615.11	193.529525066407	0.157725213118631	0.26357364309018	0.59841041490126	0.549566118132235	0.769197827106991	KTN1-AS1	lncRNA	chr14:55496786-55580888	8070	173.994976710915	193.97421397206	183.984595341488
ENSG00000255299.5	29.6436440387497	-0.183060920821832	0.305933945286218	-0.598367469979731	0.549594766382945	0.769208022712858	AP003557.1	lncRNA	chr11:58497888-58505758	839	33.3406001042353	29.5594856892915	31.4500428967634
ENSG00000240401.9	88.8150381425707	0.12217071426666	0.204181255953653	0.598344415583335	0.549610146109959	0.769208022712858	AC012358.4	lncRNA	chr2:55282350-55346049	2546	81.7523727667502	88.9758142649471	85.3640935158486
ENSG00000019102.12	12.0804256146918	0.360926673569326	0.603271858639383	0.598281965917253	0.549651807724894	0.769231540108677	VSIG2	protein_coding	chr11:124747474-124752255	1447	9.4555965404515	17.3213230072391	13.3884597738453
ENSG00000212371.1	18.5307801211335	0.167827176813611	0.280523539956038	0.598264148669704	0.549663694307755	0.769231540108677	AF111168.1	snoRNA	chr14:77466284-77466436	153	16.6481661111604	18.573636375019	17.6109012430897
ENSG00000179133.15	7.80585819229501	-0.488352180403742	0.816603808249427	-0.59802829165178	0.549821055690422	0.769426043006192	C10orf67	protein_coding	chr10:23202696-23344845	5529	10.8154710104467	7.73734668098749	9.2764088457171
ENSG00000168140.5	140.061860781617	-0.252082108834114	0.42157147045099	-0.597958179106476	0.549867838341626	0.769465792898581	VASN	protein_coding	chr16:4371848-4383538	2816	166.053388705256	139.470183723193	152.761786214225
ENSG00000225831.1	2.64986975871977	0.349536920133911	0.584658272483679	0.597848241587428	0.549941198186864	0.769517011793523	RPS18P1	processed_pseudogene	chr20:5532878-5533335	458	2.12031529865065	2.66192465699776	2.3911199778242
ENSG00000005471.18	273.142454779881	-0.318445440113913	0.532643407806345	-0.597858596289417	0.549934288426158	0.769517011793523	ABCB4	protein_coding	chr7:87401696-87480435	4451	338.712381923959	271.649806031886	305.181093977922
ENSG00000108039.18	3944.89842195282	-0.0688550204623049	0.115182198309863	-0.59779220637091	0.549978591597274	0.769543617003183	XPNPEP1	protein_coding	chr10:109864766-109923553	2539	4133.52670426672	3940.60444479445	4037.06557453059
ENSG00000205710.4	384.033233200366	-0.217343572686966	0.363615189336702	-0.597729630281502	0.550020351342235	0.769576329713542	C17orf107	protein_coding	chr17:4899418-4902934	3410	444.783266863264	382.650305604788	413.716786234026
ENSG00000284954.1	10.4137674552715	0.242785683939689	0.406262722970854	0.597607583005115	0.550101803289831	0.769664574835152	AL662884.3	lncRNA	chr6:32152802-32154365	911	8.83216983997878	10.4497713034245	9.64097057170162
ENSG00000118596.12	4257.56334531585	0.169767577349984	0.28412635666382	0.597507318023486	0.550168722608277	0.769719541543162	SLC16A7	protein_coding	chr12:59596029-59789855	12443	3794.28975515631	4268.10941078289	4031.1995829696
ENSG00000269427.1	274.055160625322	-0.087905184992454	0.147142868428646	-0.597413832768131	0.550231120582138	0.769719541543162	AC024075.3	lncRNA	chr19:16630743-16643942	453	291.050091280241	273.668284155129	282.359187717685
ENSG00000197635.10	43.4514474114234	0.341633709281418	0.571800046012099	0.597470587251736	0.550193238633491	0.769719541543162	DPP4	protein_coding	chr2:161992245-162074215	3645	69.5209960145282	43.6557177756282	56.5883568950782
ENSG00000184459.8	1.69732847656082	0.436242899058834	0.730222404792397	0.59741100272438	0.550233009586731	0.769719541543162	BPIFC	protein_coding	chr22:32413847-32464484	2228	1.21443417347055	1.70832119240353	1.46137768293704
ENSG00000177383.5	2924.21786381882	0.129886137885001	0.217414381762981	0.597412815250644	0.550231799756855	0.769719541543162	MAGEF1	protein_coding	chr3:184710364-184712064	1701	2677.53351049674	2929.83344259363	2803.68347654519
ENSG00000166592.12	721.255802879777	0.374182756148934	0.626491006304418	0.597267562316953	0.550328757727209	0.769741182098804	RRAD	protein_coding	chr16:66921679-66925536	1476	1656.23517287455	788.523471876026	1222.37932237529
ENSG00000108379.10	41.1345771217594	-0.381779879564257	0.639165253603634	-0.597310128189495	0.550300343656126	0.769741182098804	WNT3	protein_coding	chr17:46762506-46833154	3287	53.3469539831353	40.8565717948337	47.1017628889845
ENSG00000177202.3	3.92530189292573	0.35109712622311	0.58793743176712	0.597167499895089	0.550395555415081	0.769741182098804	SPACA4	protein_coding	chr19:48606742-48607714	973	3.11148024834249	3.94382791410323	3.52765408122286
ENSG00000240032.1	3.7093988417009	0.567367645089545	0.949831616966287	0.597334974910277	0.550283758015219	0.769741182098804	LNCSRLR	lncRNA	chr3:146066344-146069185	709	2.51401181308664	3.7366109041409	3.12531135861377
ENSG00000251054.1	1.79200811434213	-0.34786779650974	0.582467881561769	-0.597230864604935	0.55035325519474	0.769741182098804	AC008883.2	lncRNA	chr5:97223371-97227957	414	2.29690287039277	1.78051457518	2.03870872278638
ENSG00000273870.1	6.41660656319618	0.24038730383229	0.402520242294929	0.597205503161148	0.550370185478001	0.769741182098804	AL138721.1	processed_pseudogene	chr6:35070871-35071049	179	5.45313553182549	6.43853923708104	5.94583738445326
ENSG00000106605.11	958.145208017747	0.211017768967459	0.353292286473511	0.597289488184964	0.550314121424105	0.769741182098804	BLVRA	protein_coding	chr7:43758680-43807342	1168	830.278937617514	961.055984904907	895.667461261211
ENSG00000259218.6	4.62388644043797	-0.496581280388049	0.831686921196421	-0.597077178601887	0.550455853741003	0.76979979759785	LINC00928	lncRNA	chr15:89504909-89524049	1594	6.45364651273908	4.58223336562136	5.51793993918022
ENSG00000072501.18	7784.01564815396	-0.0911105641628543	0.152619606138298	-0.596978110926936	0.550521994874466	0.769840867152033	SMC1A	protein_coding	chrX:53374149-53422728	9930	8279.57163802038	7772.73469879115	8026.15316840577
ENSG00000220842.6	123.765820371715	0.16176157205692	0.271023258477526	0.596854945090751	0.550604230259574	0.769930148845705	RPL21P16	processed_pseudogene	chr10:120354701-120355183	483	110.869597331994	124.059392928717	117.464495130356
ENSG00000232946.1	6.82718893251929	-0.442605533363553	0.741663463668866	-0.596774082916352	0.550658223616541	0.769979934028019	AL354707.2	processed_pseudogene	chr9:6675284-6675614	331	9.20900028233699	6.77296883675108	7.99098455954404
ENSG00000011198.10	1889.0715019582	0.131240454797905	0.219941612962341	0.596705884940365	0.550703762850072	0.769991995891557	ABHD5	protein_coding	chr3:43690108-43734371	6251	1727.89726692433	1892.74050893458	1810.31888792946
ENSG00000113916.18	1106.9348263709	-0.282320980794105	0.473154237451867	-0.596678542528798	0.55072202127991	0.769991995891557	BCL6	protein_coding	chr3:187721377-187745725	4047	1339.62778651011	1101.63775085554	1220.63276868282
ENSG00000272842.1	49.6335130593202	0.182389281699223	0.305657961527659	0.596710390881535	0.550700753948361	0.769991995891557	AL391834.1	lncRNA	chr9:19371386-19371945	560	43.8515578604916	49.7651348036838	46.8083463320877
ENSG00000254409.3	11.4343426869466	0.163067885121485	0.273383679465186	0.596479956084031	0.550854640198444	0.770100268138124	AC087521.3	lncRNA	chr11:43921059-44001157	1143	10.1371197761958	11.4638729645897	10.8004963703927
ENSG00000170486.11	2.39645528084402	0.712123400668383	1.19378964767202	0.596523350706781	0.550825659296201	0.770100268138124	KRT72	protein_coding	chr12:52585589-52601538	2015	3.10210636553363	2.41725057944513	2.75967847248938
ENSG00000138814.17	4796.8933355568	-0.0988665829111014	0.165749803095475	-0.5964808468228	0.550854045315051	0.770100268138124	PPP3CA	protein_coding	chr4:101023409-101348278	4752	5129.15001161998	4789.32976894723	4959.2398902836
ENSG00000284649.1	1.48466594732396	-0.376325517168119	0.630953778248771	-0.596439121440275	0.55088191211539	0.770112680412663	AC009093.8	transcribed_unprocessed_pseudogene	chr16:29113050-29217860	769	1.96247144765624	1.47378907414566	1.71813026090095
ENSG00000137504.13	14833.1702955226	-0.0828082079036636	0.13885451301699	-0.596366701408773	0.550930280353948	0.770154582756483	CREBZF	protein_coding	chr11:85659708-85682908	4435	15688.8300767443	14813.6918614785	15251.2609691114
ENSG00000108091.11	11163.548105582	-0.202038362481234	0.338896794448051	-0.596164867272605	0.551065093330018	0.7703173208011	CCDC6	protein_coding	chr10:59788747-59906556	5727	12798.8522227521	11126.3216703944	11962.5869465733
ENSG00000187630.17	713.973702515262	0.0925529477744854	0.155289348368773	0.596003194982155	0.551173092327935	0.770365409356332	DHRS4L2	protein_coding	chr14:23969874-24006408	2239	670.496033891564	714.963438061167	692.729735976366
ENSG00000257307.1	4.34584681823341	-0.213558493226557	0.358297966421487	-0.596036018176378	0.551151165204839	0.770365409356332	AL162311.2	processed_pseudogene	chr14:35881001-35881709	709	4.98943313024148	4.33119607291941	4.66031460158044
ENSG00000263006.6	120.409313489927	-0.254344292040595	0.426692234929352	-0.596083713786606	0.551119303515392	0.770365409356332	ROCK1P1	transcribed_unprocessed_pseudogene	chr18:109065-122219	2457	143.036459347805	119.894223990723	131.465341669264
ENSG00000144120.13	386.83976843758	0.131609536337678	0.220817011775735	0.596011762315407	0.551167368987072	0.770365409356332	TMEM177	protein_coding	chr2:119679167-119686507	2588	353.822089879227	387.591390388502	370.706740133864
ENSG00000256151.1	3.58638376707889	0.705766407695887	1.18430548410467	0.5959327362479	0.551220162850062	0.770405481135269	ADGRD1-AS1	lncRNA	chr12:130990138-130993976	1277	2.22460623680872	10.6931831760322	6.45889470642044
ENSG00000217801.10	94.7234142504614	-0.292341179088444	0.490614767915125	-0.595867059466539	0.551264040530047	0.770432806865883	AL390719.1	transcribed_unprocessed_pseudogene	chr1:1059708-1069355	2139	115.350476971281	94.2538550990932	104.802166035187
ENSG00000233968.7	5.96738523711543	-0.470920536547778	0.790420979686055	-0.595784459990955	0.55131922644798	0.770432806865883	AL157895.2	lncRNA	chr10:19710328-19728550	4663	8.14169519814608	7.7099128192495	7.92580400869779
ENSG00000196923.14	896.315460583409	-0.161893417506324	0.271722926949593	-0.595803303474486	0.551306636601862	0.770432806865883	PDLIM7	protein_coding	chr5:177483394-177497606	2248	1000.19472242418	893.950729419554	947.072725921866
ENSG00000247679.3	662.417385051635	-0.0936149817126575	0.157124487561617	-0.595801349397851	0.551307942167276	0.770432806865883	AC139795.2	lncRNA	chr5:177611240-177619754	2456	705.862199823731	661.428397398287	683.645298611009
ENSG00000229151.2	33.6057534015822	0.479366840475764	0.804623010004432	0.595765761748627	0.551331719394196	0.770432806865883	AC233976.1	lncRNA	chrX:51190598-51396462	2211	24.2951810361288	33.8177013903893	29.056441213259
ENSG00000237417.1	3.64691487274035	-0.29355209493774	0.492797291176789	-0.595685285194536	0.55138549016823	0.770446598300886	XRCC6P1	processed_pseudogene	chr10:93206857-93209627	1805	4.39154124087591	3.62996402858767	4.01075263473179
ENSG00000141744.4	8.44354895290601	-0.30626498058487	0.514151880918695	-0.595670252217361	0.551395534805746	0.770446598300886	PNMT	protein_coding	chr17:39667981-39670475	1162	10.4359958012158	9.79064581362216	10.113320807419
ENSG00000199944.1	2.04719338903245	-0.324069476128412	0.544043452251773	-0.595668369478765	0.551396792808189	0.770446598300886	RNU6-653P	snRNA	chr6:109059509-109059614	106	2.54375744165611	2.03588949189955	2.28982346677783
ENSG00000165996.14	7.26646630628717	0.482885183005421	0.810820777400315	0.595551071783911	0.551475171200499	0.770447706001732	HACD1	protein_coding	chr10:17589032-17617374	2722	5.23082754933291	8.0586282115787	6.64472788045581
ENSG00000247228.3	2.31344575646209	-0.315922486105632	0.53046395732059	-0.595558815534572	0.5514699966527	0.770447706001732	AC009060.1	lncRNA	chr16:70138337-70173483	3262	2.89111678570303	2.3002955216501	2.59570615367656
ENSG00000223727.6	3.90486928750354	0.301725156039585	0.506625304865871	0.59555879491544	0.551470010430834	0.770447706001732	AC034195.1	lncRNA	chr3:3250687-3627296	1337	3.09768295986769	3.92324426081558	3.51046361034163
ENSG00000182220.15	5683.48584777947	0.0906241775337164	0.152174122355485	0.595529490369031	0.551489592511689	0.770447706001732	ATP6AP2	protein_coding	chrX:40579372-40606848	2318	5344.49419079926	5691.2027310278	5517.84846091353
ENSG00000213735.2	2.65828131154598	-0.323425434538707	0.543125314037708	-0.59548952365025	0.551516299891861	0.770450942934576	ANAPC10P1	processed_pseudogene	chr1:52253621-52254176	556	3.3043626465372	2.64357376896081	2.973968207749
ENSG00000272489.1	6.20425648181318	-0.239069700374577	0.401637392293107	-0.595237657055867	0.551684621974617	0.770617316255929	AL132656.3	lncRNA	chr10:79663192-79664786	1595	7.34474283693396	6.1782941908023	6.76151851386813
ENSG00000275155.1	2.48166556516516	-0.591683022788303	0.993984029623399	-0.59526411406477	0.55166693960725	0.770617316255929	AC027348.1	lncRNA	chr16:49847018-49847632	615	3.70602103815413	2.45379405846297	3.07990754830855
ENSG00000283644.1	3.55167573628855	0.295367792096255	0.496277769990552	0.595166275736828	0.551732330597453	0.770632537689644	ETDC	protein_coding	chrX:135309480-135309659	180	2.83177568550266	3.56806370492432	3.19991969521349
ENSG00000158711.14	6689.61338114013	-0.0969678815634442	0.162951737732064	-0.595071172072344	0.551795897504222	0.770669905684311	ELK4	protein_coding	chr1:205597556-205632011	10986	7143.70572745467	6679.27631959801	6911.49102352634
ENSG00000268288.1	2.71797471505322	-0.22369668298774	0.376212428311002	-0.594602054993298	0.552109506105554	0.770744806869039	AL589765.5	lncRNA	chr1:151766486-151767000	515	3.21574273812507	2.70664341046297	2.96119307429402
ENSG00000277738.1	67.8010786509754	0.669719794723421	1.12579990203132	0.594883507730835	0.551921342148332	0.770744806869039	AC126175.2	lncRNA	chr12:91634887-91635644	758	76.7812265354016	90.1648745779252	83.4730505566634
ENSG00000125257.16	1132.80494130454	-0.287978055989889	0.484318142729508	-0.594605137785898	0.552107444947878	0.770744806869039	ABCC4	protein_coding	chr13:95019835-95301475	6266	1376.27960195149	1127.26242870445	1251.77101532797
ENSG00000139921.13	6477.95251475602	0.100475486686353	0.168979068712048	0.594603150864623	0.552108773404649	0.770744806869039	TMX1	protein_coding	chr14:51240162-51257655	4025	6051.21106227845	6487.66695432462	6269.43900830153
ENSG00000283629.1	29.4892857907654	-0.182324007278612	0.306611133523364	-0.594642487973188	0.552082472882034	0.770744806869039	AC016526.4	lncRNA	chr14:76131707-76152627	517	33.3113810233335	29.4022787448207	31.3568298840771
ENSG00000166546.14	331.659218592021	0.331377429329385	0.557217165194495	0.594700684092742	0.552043564481559	0.770744806869039	BEAN1	protein_coding	chr16:66427295-66493529	6101	716.13444891423	360.338244305372	538.236346609801
ENSG00000264853.1	11.1694518684348	-0.242503267616403	0.407769624367377	-0.594706552732141	0.552039640937788	0.770744806869039	AC011933.2	lncRNA	chr17:75370947-75373736	2790	13.1452056912224	11.1244753586477	12.1348405249351
ENSG00000105287.12	31899.593756669	-0.116008769121076	0.195111417494252	-0.594577040190349	0.552126231163153	0.770744806869039	PRKD2	protein_coding	chr19:46674275-46717127	3777	34506.3333263545	31840.2533437005	33173.2933350275
ENSG00000269102.1	22.7351389853028	-0.152973801774778	0.257276799360757	-0.594588404997513	0.552118632549398	0.770744806869039	AC010320.4	lncRNA	chr19:52284780-52297920	447	25.1452497509333	22.6802746751908	23.9127622130621
ENSG00000158406.4	1470.70144702	0.165890921797089	0.278960906685532	0.594674442982417	0.552061108433567	0.770744806869039	H4C8	protein_coding	chr6:26277609-26285638	1034	1314.13695401916	1474.26551677937	1394.20123539927
ENSG00000175606.11	2613.46403607995	0.0998053004162094	0.167846630067567	0.594622009247567	0.552096164741607	0.770744806869039	TMEM70	protein_coding	chr8:73972437-73982783	2046	2442.09835438948	2617.36504346802	2529.73169892875
ENSG00000237264.4	13.3659196521887	0.189220307278149	0.31811197740934	0.594822957686578	0.551961819947857	0.770744806869039	FTH1P11	processed_pseudogene	chr8:81521682-81522232	551	11.6767861689897	13.4043714713184	12.540578820154
ENSG00000095261.14	2708.29725223389	-0.0834404561956761	0.140351067205116	-0.594512445521573	0.552169420723279	0.770744806869039	PSMD5	protein_coding	chr9:120815496-120842951	3410	2865.51231435537	2704.71837277096	2785.11534356317
ENSG00000230684.1	3.24285785021297	0.450717649213335	0.758061769471265	0.594565861734068	0.552133705231097	0.770744806869039	AL158207.2	lncRNA	chr9:129933536-129936541	266	6.52235122232201	3.26322705490713	4.89278913861457
ENSG00000283769.1	2.07721430079209	0.632081742615924	1.06322410516183	0.594495308700432	0.552180879095361	0.770744806869039	CR392000.2	lncRNA	chr9:136263925-136267237	1994	2.86485946386864	2.09376507394497	2.47931226890681
ENSG00000271209.1	1.97640825337863	-0.820429991055973	1.38028477720598	-0.594391827400079	0.552250073361003	0.770789996718175	BRDTP1	processed_pseudogene	chrX:96337236-96337912	677	3.43654873727402	1.94316928301353	2.68985901014378
ENSG00000149428.19	59243.3180539483	-0.112664858598062	0.189569539650699	-0.594319418645308	0.552298493051441	0.770831881248402	HYOU1	protein_coding	chr11:119044188-119057227	4763	63939.9245821409	59136.4034337943	61538.1640079676
ENSG00000173226.17	10147.8423666619	0.0970101383104151	0.163244421458851	0.594263114435849	0.552336145082299	0.770858735281693	IQCB1	protein_coding	chr3:121769761-121835079	2577	9501.7446374086	10162.5502824498	9832.1474599292
ENSG00000185201.16	4258.332790457	-0.210475132514377	0.354251260646952	-0.594140814432097	0.552417934489022	0.770895793724656	IFITM2	protein_coding	chr11:307631-315272	1057	4909.98278450165	4243.49848164948	4576.74063307557
ENSG00000254987.1	5.83086746768457	0.401203450407427	0.675251550779365	0.594154059986037	0.552409076099282	0.770895793724656	AP002989.1	lncRNA	chr11:103675994-103895271	562	4.4109114910682	5.86319166877827	5.13705157992324
ENSG00000276067.2	6.72828916782933	0.467120362347568	0.786170432785645	0.59417187783623	0.552397159949493	0.770895793724656	AC009542.2	transcribed_unprocessed_pseudogene	chr7:135246113-135317752	2529	4.92549259785051	8.01386213870256	6.46967736827654
ENSG00000213513.3	15.1686659461047	-0.324326689216161	0.54593565220729	-0.594074938877623	0.552461991917985	0.770931580443078	IMPDH1P5	processed_pseudogene	chr10:77780337-77781876	1540	18.8554654654665	15.0847388025745	16.9701021340205
ENSG00000232083.3	1.75949098464256	-0.425450551626932	0.716221343732248	-0.594021045798354	0.552498036775644	0.770956184027977	RPL31P7	processed_pseudogene	chr17:80602549-80602926	378	2.36435399704442	1.74572174533585	2.05503787119014
ENSG00000167476.10	7676.23964283793	-0.341471159924906	0.574908330038612	-0.593957579118696	0.552540486144044	0.770989722534326	JSRP1	protein_coding	chr19:2252252-2269759	1138	9668.69343553924	7630.88297113416	8649.7882033367
ENSG00000169242.12	89.7833935264513	0.247427104651217	0.416613876106648	0.593900296753147	0.552578800539093	0.7710161792932	EFNA1	protein_coding	chr1:155127876-155134899	1552	75.8080022571477	145.540567793146	110.674285025147
ENSG00000234996.4	17.7416948042339	0.181367426583189	0.305414302917291	0.593840644825023	0.552618701246419	0.771021773550811	AC098934.2	transcribed_processed_pseudogene	chr1:202861754-202875241	2321	15.7111426724151	17.7879187552021	16.7495307138086
ENSG00000179165.11	13.8965503992752	-0.266549112927593	0.449021424777278	-0.593622259917343	0.552764789258821	0.771163392604682	PXT1	protein_coding	chr6:36390551-36442854	2073	16.5807480448534	13.8354467130344	15.2080973789439
ENSG00000150456.11	287.649494590978	0.123921304037652	0.208806735004322	0.593473692479732	0.552864183882773	0.771232900951384	EEF1AKMT1	protein_coding	chr13:20728731-20773961	1116	264.381148778282	288.179180511918	276.2801646451
ENSG00000271967.1	8.4103923472164	0.224952598637858	0.379059545213917	0.593449238986739	0.552880544604738	0.771232900951384	AL583856.2	lncRNA	chr6:70596438-70596980	543	7.21957168496327	8.43750045985306	7.82853607240817
ENSG00000270813.2	7.94808447294529	0.207069545591098	0.348902293706794	0.593488633712201	0.552854187499322	0.771232900951384	NANOGNBP3	processed_pseudogene	chrX:101337725-101338289	565	6.92449135274909	7.97138577974651	7.4479385662478
ENSG00000188610.12	101.252563724454	0.202229920798439	0.340866221637391	0.593282372852914	0.552992193496686	0.771321093876884	FAM72B	protein_coding	chr1:121167646-121185539	2618	88.3632746566623	101.54597843494	94.9546265458012
ENSG00000167768.4	4.71577709302645	0.623373174235678	1.05066471797099	0.593313131747223	0.552971612117703	0.771321093876884	KRT1	protein_coding	chr12:52674736-52680407	2451	3.0802747594157	6.76004724641359	4.92016100291465
ENSG00000204802.3	5.22205818951555	-0.290104454641088	0.488990517158389	-0.593272148357676	0.55299903499	0.771321093876884	AL590399.1	lncRNA	chr9:62374128-62376836	1706	6.2461799111232	5.19874484951147	5.72246238031733
ENSG00000243663.1	16.6577421398641	0.162088791429359	0.273270533028399	0.59314405264659	0.553084750899404	0.771363560021556	RPS4XP14	processed_pseudogene	chr12:1757231-1758011	781	14.7322225143741	16.7015751069485	15.7168988106613
ENSG00000228791.8	1.46310476327149	0.743369790690251	1.25320996284574	0.593172582990195	0.553065659108231	0.771363560021556	THRB-AS1	lncRNA	chr3:24494087-24681711	3185	0.85910496701141	1.70617044632173	1.28263770666657
ENSG00000229007.1	3.02242483980553	-0.373464599360335	0.629807151171938	-0.592982468784923	0.553192884867768	0.771488671525167	EXOSC3P1	processed_pseudogene	chr21:32496812-32497311	500	3.91520048793371	3.00210149171806	3.45865098982588
ENSG00000203855.7	7.86723165824931	0.361751575566892	0.610151166346479	0.592888443913042	0.553255812272816	0.771544196969935	HSD3BP4	unprocessed_pseudogene	chr1:119564066-119572067	1120	6.1154375552733	7.90710989799185	7.01127372663258
ENSG00000283050.2	619.568996231036	-0.0972480073523145	0.164038964513438	-0.592834803857518	0.553291713170069	0.771544196969935	GTF2IP12	transcribed_unprocessed_pseudogene	chr4:119405523-119454638	7835	661.778493779918	618.608129620167	640.193311700042
ENSG00000285717.1	2.79918971341928	0.436310150494598	0.735999823810391	0.592812846388671	0.553306409472862	0.771544196969935	AL162719.1	lncRNA	chr6:6450356-6507443	2521	2.04723180837038	2.81630745434722	2.4317696313588
ENSG00000155849.15	4414.43797667969	-0.0880839606742709	0.148573953006949	-0.592862738666925	0.553273016463768	0.771544196969935	ELMO1	protein_coding	chr7:36854361-37449249	5392	4686.15745121881	4408.25249270644	4547.20497196263
ENSG00000166091.21	13.5994412974489	0.510674585770337	0.86166746832236	0.592658542354633	0.553409691745216	0.771616679899012	CMTM5	protein_coding	chr14:23376773-23379772	1436	16.6415781183575	19.7921981486001	18.2168881334788
ENSG00000165389.7	3558.3451458151	0.0962665531746898	0.162452383286133	0.592583200242325	0.553460124867002	0.771616679899012	SPTSSA	protein_coding	chr14:34432788-34462240	2662	3333.45602433432	3563.46457297076	3448.46029865254
ENSG00000239510.2	1.48344353880893	-0.410415642912811	0.69244627015164	-0.592703954955138	0.553379294173522	0.771616679899012	RPL9P5	processed_pseudogene	chr14:58564146-58564616	471	1.96999372458372	1.47236759962056	1.72118066210214
ENSG00000279057.1	9.18171884688208	-0.204811179356123	0.345632046440175	-0.592569993047718	0.553468965839335	0.771616679899012	AC141586.4	TEC	chr16:2620222-2621794	1573	10.471011357983	9.15236909866189	9.81169022832247
ENSG00000259113.1	8.65380430131794	-0.177773890673329	0.300029198680017	-0.592521966046797	0.553501115974353	0.771619075124924	AL118556.2	lncRNA	chr14:50448807-50456742	502	9.72636354605071	8.62938831851102	9.17787593228087
ENSG00000163808.17	593.627452180271	0.192291888677186	0.324536498747207	0.592512365849391	0.553507542628245	0.771619075124924	KIF15	protein_coding	chr3:44761721-44873376	4865	521.063232266642	595.279320601069	558.171276433856
ENSG00000139644.13	70468.0644962124	0.085237062047683	0.143873036353012	0.592446397242512	0.553551704938404	0.771650412592419	TMBIM6	protein_coding	chr12:49707725-49764934	3412	66510.1746922396	70558.1628006931	68534.1687464664
ENSG00000101331.17	2.2731655254443	0.618921678401734	1.0447280398835	0.592423726341977	0.55356688224285	0.771650412592419	CCM2L	protein_coding	chr20:32010438-32032180	2599	1.48524951700784	2.29110182482334	1.88817567091559
ENSG00000267275.1	15.7993061338166	-0.265941940073537	0.448938903643424	-0.592378913734697	0.553596883176344	0.771666541322714	AC020911.2	lncRNA	chr19:16283359-16324514	593	18.8338448452913	15.7302272037993	17.2820360245453
ENSG00000254481.1	2.33075727924086	0.349941274065525	0.590914821389473	0.592202566932871	0.553714950736829	0.771779728765948	PTP4A2P2	processed_pseudogene	chr11:134123828-134124329	502	1.88058231791626	2.67508119997611	2.27783175894618
ENSG00000111110.12	310.125800324021	0.338738946044589	0.572142359759528	0.592053603908932	0.553814693941081	0.771795581796472	PPM1H	protein_coding	chr12:62643994-62935150	6454	246.387863196989	311.57674523423	278.982304215609
ENSG00000213448.3	4.26506033156261	0.377406112279574	0.637458712974535	0.592047931258962	0.553818492428603	0.771795581796472	RPS23P2	processed_pseudogene	chr4:137448087-137448501	415	3.27480762335031	4.28760266963574	3.78120514649302
ENSG00000130023.16	1954.40127993343	-0.0732116062447618	0.123650250896331	-0.592086192418183	0.553792872456528	0.771795581796472	ERMARD	protein_coding	chr6:169751622-169781600	2379	2053.89872120896	1952.13629753041	2003.01750936968
ENSG00000108389.9	9076.65077459189	-0.0985535821883221	0.166495226088596	-0.591930378447484	0.553897210343063	0.771853900680746	MTMR4	protein_coding	chr17:58489529-58517905	5847	9703.12624617436	9062.38954434448	9382.75789525942
ENSG00000259123.1	1.69974982564474	-0.887957921992443	1.5004489705778	-0.591794815688072	0.553987995216728	0.771903336940636	AC103996.3	lncRNA	chr15:93837611-93852981	442	5.89022410418972	1.6679347611961	3.77907943269291
ENSG00000267432.6	8.71727968912626	0.554221336769278	0.936485373724248	0.591809922845064	0.553977877760921	0.771903336940636	DNAH17-AS1	lncRNA	chr17:78484882-78503056	3746	5.9695869777789	8.7798287914984	7.37470788463865
ENSG00000164236.12	1203.29709197992	0.417688467080317	0.705765095815091	0.591823638710735	0.553968692149009	0.771903336940636	ANKRD33B	protein_coding	chr5:10564070-10657816	9586	905.875907521807	1210.06765552856	1057.97178152519
ENSG00000255446.1	1.83861470892084	-0.689858972727359	1.16592048827823	-0.591686122392537	0.554060791170187	0.771953388090398	AP003064.2	lncRNA	chr11:62421845-62426724	510	2.91523315307075	1.81410632157434	2.36466973732254
ENSG00000236813.1	1.73666382137168	-0.368704567253168	0.623118878392369	-0.591708227817486	0.554045985963456	0.771953388090398	BTF3P8	processed_pseudogene	chrX:63766875-63767400	526	2.17498706123711	1.72668573135848	1.95083639629779
ENSG00000223609.11	1653.88142795767	0.291236741751298	0.492242977785109	0.591652405203918	0.554083373780249	0.771959163343713	HBD	protein_coding	chr11:5232678-5243657	949	1357.1042891484	1913.22059041698	1635.16243978269
ENSG00000104824.17	14075.7018471892	-0.0560535274727113	0.0947569918166024	-0.591550305661879	0.55415175927964	0.771977375121585	HNRNPL	protein_coding	chr19:38836388-38852347	2514	14620.2194928947	14063.3063235471	14341.7629082209
ENSG00000083720.13	3450.1691883357	-0.0931610422956727	0.157472772284255	-0.59160095389384	0.554117834961465	0.771977375121585	OXCT1	protein_coding	chr5:41730065-41870425	3753	3675.04059989493	3445.05016433272	3560.04538211383
ENSG00000128596.17	186.546970748563	-0.215063348406702	0.363549773640487	-0.591565073065832	0.55414186792889	0.771977375121585	CCDC136	protein_coding	chr7:128790757-128822132	4354	215.647213013159	185.884526209206	200.765869611183
ENSG00000244703.3	6.33654094191685	-0.26213087069307	0.443325145064999	-0.591283561537295	0.554330441963127	0.772149220658532	CD46P1	unprocessed_pseudogene	chr1:207645234-207657410	763	7.42842642670983	6.31168501218172	6.87005571944577
ENSG00000227006.2	103.739315166599	-0.186270245436091	0.315045021654265	-0.591249607621181	0.55435318854205	0.772155216443232	AL136988.2	lncRNA	chr1:230258694-230272100	1325	117.663370084032	103.422344810755	110.542857447394
ENSG00000048342.16	71.4295933220647	0.198838701974085	0.336349162061613	0.591167525898762	0.554408179030242	0.772189019124472	CC2D2A	protein_coding	chr4:15469865-15601557	7896	62.3377744629289	71.6365615562564	66.9871680095926
ENSG00000102218.6	1021.06440501648	0.114821168669938	0.194239868714091	0.591130798378718	0.554432785424058	0.772189019124472	RP2	protein_coding	chrX:46837043-46882358	3700	944.442930034441	1022.80863371526	983.625781874852
ENSG00000259426.6	3.30305256852807	0.387963734474553	0.656390253227128	0.591056513357928	0.554482555908138	0.772232649213912	AC027237.5	lncRNA	chr15:69396904-69415029	4666	2.56442072649463	3.31986695192395	2.94214383920929
ENSG00000102543.14	727.165294337385	-0.0953422584034753	0.161357969544065	-0.590874182867294	0.554604725423205	0.772377103803358	CDADC1	protein_coding	chr13:49247925-49293485	3386	775.297212869868	726.069608387052	750.68341062846
ENSG00000164830.18	13758.8337240745	-0.0888187413601027	0.150328152892475	-0.590832386689617	0.554632732570481	0.772390416763461	OXR1	protein_coding	chr8:106359476-106752694	5871	14611.7409735738	13739.4179492892	14175.5794614315
ENSG00000227297.1	14.1886335337262	-0.214675283225424	0.363473957423896	-0.590620810214093	0.554774518191912	0.772562173291331	AL035541.1	lncRNA	chr20:57599695-57601200	823	16.4360243412209	14.1374734177832	15.2867488795021
ENSG00000254230.1	13.5070433641572	0.262219049230494	0.444012644681707	0.590566625458306	0.554810832353364	0.772587046921975	AC037459.3	lncRNA	chr8:22565997-22567171	585	11.3056994622796	13.5571552578585	12.431427360069
ENSG00000254610.3	53.6198269903821	-0.392666246236123	0.665057265287046	-0.59042471488022	0.554905945120109	0.772676002864953	AC004923.1	transcribed_unprocessed_pseudogene	chr11:67934563-67955802	776	69.906247934354	53.2490791965356	61.5776635654448
ENSG00000258365.1	187.294565513004	-0.106163555442695	0.179823040902522	-0.590377934384082	0.554937300571878	0.772676002864953	AC073655.2	lncRNA	chr12:94277758-94282844	1116	201.227133704403	186.977401359054	194.102267531728
ENSG00000281780.1	21.9354606562368	0.136604998277411	0.231392820073095	0.590359710531463	0.554949515664577	0.772676002864953	AC007383.4	snoRNA	chr2:206161841-206161929	89	19.953002152859	21.980589792899	20.966795972879
ENSG00000286606.1	15.5018100723957	-0.138451729922777	0.234531321203265	-0.590333645896205	0.554966986509228	0.772676002864953	AC097468.4	lncRNA	chr2:219065308-219070022	1263	17.0319972645228	15.4669765428188	16.2494869036708
ENSG00000228315.12	1872.20500127169	-0.0873784469368408	0.147995683349089	-0.590412132026408	0.554914378914434	0.772676002864953	GUSBP11	lncRNA	chr22:23638487-23717356	5858	1986.26849476884	1869.60843394005	1927.93846435445
ENSG00000102230.14	3.88565994273294	-0.471368149146794	0.798551955040904	-0.590278623915772	0.555003868033575	0.772701657656295	PCYT1B	protein_coding	chrX:24558087-24672677	5666	5.35200145109849	3.85227981083519	4.60214063096684
ENSG00000269873.1	6.71575554094976	0.236059976607391	0.399978199307598	0.590182107464941	0.555068566414287	0.772740342716535	AC245884.10	lncRNA	chr19:54438010-54438346	337	5.76619581519584	6.73737153470676	6.2517836749513
ENSG00000082515.18	2360.96116283438	0.100066742670996	0.169551826026393	0.59018380996628	0.555067425135667	0.772740342716535	MRPL22	protein_coding	chr5:154941073-154969411	3269	2205.89190712326	2364.49119467171	2285.19155089749
ENSG00000183569.18	123.231309282238	0.116120152255932	0.196793840416757	0.59005989216949	0.555150496924863	0.772828705803534	SERHL2	protein_coding	chr22:42553617-42574382	1431	114.064512061098	123.43998434093	118.752248201014
ENSG00000218682.1	11.2674939628486	-0.191647321593844	0.324837392257113	-0.589979251656327	0.555204559829404	0.77287826962454	AC064847.1	processed_pseudogene	chr2:25856461-25856966	506	12.8202681893843	11.2321462568787	12.0262072231315
ENSG00000241042.1	5.79903541415228	0.284100857378891	0.481677291224368	0.58981575954461	0.555314175884936	0.772968579425801	AL592431.2	lncRNA	chr1:59054397-59056049	171	4.76834293364361	5.82249833240776	5.29542063302568
ENSG00000117500.13	17492.9016249635	-0.0978230213056355	0.165870735917229	-0.589754550522099	0.555355217230542	0.772968579425801	TMED5	protein_coding	chr1:93149742-93180516	6053	18691.0811268464	17465.6259940263	18078.3535604363
ENSG00000225899.8	1.82599764581097	0.565472937715085	0.958928190270466	0.58969268340687	0.555396701340328	0.772968579425801	FRG2B	protein_coding	chr10:133623895-133626795	2097	1.24779429402863	2.02828449969225	1.63803939686044
ENSG00000260884.1	71.091939679344	-0.146718781013765	0.248791897023035	-0.589724917770054	0.555375086859998	0.772968579425801	AC009120.3	lncRNA	chr16:74313337-74315634	513	78.4351431462445	70.9247773239999	74.6799602351222
ENSG00000248335.1	6.26691804035154	-0.293093436893031	0.497006602609629	-0.589717390783317	0.555380133980694	0.772968579425801	AC096733.2	lncRNA	chr4:140712168-140716081	402	7.64409625403843	6.23556764199119	6.93983194801481
ENSG00000220848.5	96.0624575398086	0.11508080546779	0.19517997921941	0.589613780716836	0.55544961060725	0.772988092352421	RPS18P9	transcribed_processed_pseudogene	chr6:149592687-149601878	1725	89.0915323132234	96.2211452685439	92.6563387908836
ENSG00000164011.18	663.810074786193	0.105620425752434	0.179215844953039	0.589347586872747	0.5556281286521	0.77306068994946	ZNF691	protein_coding	chr1:42846573-42852477	1999	617.874552544936	664.85576147136	641.365157008148
ENSG00000244242.2	115.800641553458	-0.242224415452301	0.411023060818085	-0.589320742661463	0.55564613278742	0.77306068994946	IFITM10	protein_coding	chr11:1732406-1750595	3714	136.420161257579	115.331254113039	125.875707685309
ENSG00000257900.2	2.25530153194797	0.333462100511916	0.565786099171196	0.58937839052673	0.555607469310396	0.77306068994946	AL162632.1	lncRNA	chr14:45377268-45389286	548	1.82324179261953	2.2651370382091	2.04418941541431
ENSG00000259543.1	12.9363826452421	-0.2257121829061	0.382904561797291	-0.589473736867078	0.555543524968002	0.77306068994946	AC060809.1	lncRNA	chr15:81427448-81755217	564	15.1501870968012	12.8859870967514	14.0180870967763
ENSG00000280091.1	3.56938277399407	-0.450018545097507	0.763700274339206	-0.589260682781458	0.555686415360266	0.77306068994946	AC020895.2	TEC	chr19:6894994-6896832	1839	4.83304077405968	3.5406165756186	4.18682867483914
ENSG00000105672.14	204.107463633545	-0.130974064532142	0.222213629084527	-0.589406082208941	0.555588897420714	0.77306068994946	ETV2	protein_coding	chr19:35641745-35644871	1848	222.925968498762	203.679074904906	213.302521701834
ENSG00000127980.16	3385.3165481876	-0.0705096466048165	0.119633320273652	-0.589381339943847	0.555605491220069	0.77306068994946	PEX1	protein_coding	chr7:92487020-92528520	4374	3551.15511099318	3381.54136139202	3466.3482361926
ENSG00000102241.12	6297.97467448845	0.0936169586111602	0.158869757381199	0.589268594314848	0.555681108959106	0.77306068994946	HTATSF1	protein_coding	chrX:136497079-136512346	3055	5910.41204673064	6306.79723837237	6108.6046425515
ENSG00000151005.5	1.34529479556106	-0.518986357620423	0.880862828996569	-0.589179541395366	0.555740839707723	0.773090810240079	TKTL2	protein_coding	chr4:163471095-163473754	2660	1.89052471544957	1.33288305754733	1.61170388649845
ENSG00000238886.1	2.08329892203947	-0.256222357401197	0.43488450237562	-0.589173346029912	0.555744995261551	0.773090810240079	SNORD121A	snoRNA	chr9:33952769-33952850	82	2.56932679827422	2.07223487282437	2.3207808355493
ENSG00000234036.4	17.5643018007341	-0.192129373234489	0.326177203378311	-0.589033725363238	0.555838650126936	0.773170787859394	TXNP6	processed_pseudogene	chr4:76958860-76959169	310	19.9825228987917	17.5092528651685	18.7458878819801
ENSG00000129048.7	155.77835397732	-0.221784893550365	0.376564531197916	-0.588969154489483	0.555881965635554	0.773204279565297	ACKR4	protein_coding	chr3:132597270-132618967	2310	180.946609470528	155.205418079913	168.076013775221
ENSG00000248400.2	1.56540260138287	-0.519464836609129	0.882098824331286	-0.588896416456435	0.555930761820508	0.773246464243667	ST13P12	processed_pseudogene	chr5:82968888-82977153	1094	2.19167986657858	1.55114588315078	1.87141287486468
ENSG00000260046.1	1.63291147100906	0.421386659387471	0.7156339420138	0.588829895633074	0.555975389030873	0.773253517103264	AL162632.3	lncRNA	chr14:45369215-45370839	1625	1.23439324557099	1.64198343061253	1.43818833809176
ENSG00000232653.8	363.757854742052	0.205733407485362	0.34942607136068	0.588775206967893	0.556012079642014	0.773253517103264	GOLGA8N	protein_coding	chr15:32593456-32607310	5329	316.439359753788	364.835023733655	340.637191743722
ENSG00000189001.11	5.20729475204443	0.370338060840774	0.628977572740196	0.58879374542301	0.555999642064966	0.773253517103264	SBSN	protein_coding	chr19:35523367-35528351	1986	4.09266018354824	5.23266854709963	4.66266436532393
ENSG00000101182.15	9273.82953233983	0.0664629962037949	0.11289637865435	0.588707954993682	0.556057200593597	0.773253517103264	PSMA7	protein_coding	chr20:62136733-62143440	1570	8864.93520415804	9283.1376959082	9074.03645003312
ENSG00000279384.1	2.56594497735878	0.43839817603546	0.744693447162553	0.588696164449753	0.556065111334452	0.773253517103264	AC080188.2	TEC	chr4:168843988-168844735	748	1.89418756910068	2.58123701592075	2.23771229251072
ENSG00000269113.4	8.09845892348692	0.566910021844512	0.963499815627054	0.588386227635717	0.556273079855271	0.773517023595495	TRABD2B	protein_coding	chr1:47760528-47997385	7524	11.8646390858397	11.8967050629957	11.8806720744177
ENSG00000285933.1	5.86668112700304	-0.599284827606966	1.01885633536351	-0.588193650867521	0.556402318543379	0.77364164420098	AP003498.3	lncRNA	chr11:71745331-71747051	1145	8.79749609933296	7.2016622859666	7.99957919264978
ENSG00000276269.1	2.35959663906061	1.21510842910783	2.06630522216416	0.588058538532454	0.556493001464557	0.77364164420098	AL355974.2	lncRNA	chr13:110031101-110031567	467	160.296659880716	6.46103018328287	83.3788450319996
ENSG00000054983.17	1975.49047750504	0.101209108555569	0.172069353340382	0.588187882332307	0.556406190045762	0.77364164420098	GALC	protein_coding	chr14:87837820-87993665	4612	1844.54015171586	1978.47146053114	1911.5058061235
ENSG00000250473.1	2.95090639443472	-0.285657559488127	0.485804810980447	-0.58800891434487	0.556526309383785	0.77364164420098	DUTP7	processed_pseudogene	chr4:51865050-51865535	486	3.53789976486339	2.93754394372577	3.23772185429458
ENSG00000177733.7	13861.2000968895	0.0725280895391109	0.123329553796586	0.588083612616775	0.556476172025665	0.77364164420098	HNRNPA0	protein_coding	chr5:137745651-137754363	8713	13195.9103595419	13876.3449039185	13536.1276317302
ENSG00000173862.3	6.73313934442866	0.251714718049745	0.428036291493895	0.588068635888869	0.556486224204462	0.77364164420098	AC008080.1	lncRNA	chr7:33725981-33728456	1058	5.67669666063706	6.75718844617351	6.21694255340529
ENSG00000168310.11	4736.88200522329	0.111804682795583	0.190154954677221	0.587966182555517	0.556554991881278	0.773645183331311	IRF2	protein_coding	chr4:184387729-184474550	2257	4390.95970890047	4744.75665912332	4567.8581840119
ENSG00000213338.3	1.7770967167693	-0.433989400382574	0.738144929048745	-0.587946056801963	0.556568500970227	0.773645183331311	ATF4P1	processed_pseudogene	chrX:154622428-154623500	1073	2.32359254532584	1.76465616132249	2.04412435332416
ENSG00000204160.12	8087.41575313497	0.115648804216645	0.196730934514325	0.58785266537848	0.556631190555709	0.773683737283355	ZDHHC18	protein_coding	chr1:26826688-26857604	5045	7477.08699613811	8101.30941589588	7789.198206017
ENSG00000260941.1	59.5330098544566	0.259338853164656	0.441243453295315	0.587745497928298	0.556703131627245	0.773683737283355	LINC00622	lncRNA	chr1:119597702-119599271	1570	49.8947626470502	59.7524171079586	54.8235898775044
ENSG00000135720.13	6151.10639717172	-0.105927338316672	0.180262126393244	-0.58762947290209	0.55678102386216	0.773683737283355	DYNC1LI2	protein_coding	chr16:66720893-66751609	4656	6608.19922913948	6140.70103189115	6374.45013051532
ENSG00000141522.12	16434.3891550451	-0.0813960023570023	0.138481076592757	-0.587777076548663	0.556681932557456	0.773683737283355	ARHGDIA	protein_coding	chr17:81867721-81871378	2264	17365.8054273888	16413.1861829918	16889.4958051903
ENSG00000130513.6	38.6732349600847	0.312219459095841	0.531282693285731	0.587671051667263	0.556753109765543	0.773683737283355	GDF15	protein_coding	chr19:18374731-18389176	1200	31.2715587396784	66.7056695178471	48.9886141287627
ENSG00000007047.15	2288.76291266894	0.0715217632992121	0.121690751127688	0.587733764780248	0.556711008316835	0.773683737283355	MARK4	protein_coding	chr19:45079288-45305284	5231	2180.43333512286	2291.22895183259	2235.83114347773
ENSG00000227401.1	73.9721920177574	-0.216408922198734	0.368195460652729	-0.587755541078886	0.556696389508837	0.773683737283355	RPL37P1	processed_pseudogene	chr20:35588324-35588607	284	85.6945939318241	73.7053405920713	79.6999672619477
ENSG00000254388.1	11.7730641771649	-0.254493230637696	0.43301237386276	-0.587727386096259	0.556715290473762	0.773683737283355	DUTP2	processed_pseudogene	chr8:123352181-123352643	463	14.0713819940421	11.7207447471872	12.8960633706147
ENSG00000196312.15	2874.70257446943	0.0907487109854013	0.154429345544393	0.587639031075955	0.556774606877483	0.773683737283355	MFSD14C	transcribed_unprocessed_pseudogene	chr9:96887373-97013708	10038	2703.19744853337	2878.60675619805	2790.90210236571
ENSG00000258741.4	28.710597550444	-0.14311981768484	0.243576113314657	-0.587577393108145	0.556815988835246	0.773705350350114	H2AZ2P1	transcribed_processed_pseudogene	chr15:92713477-92734205	2956	31.6744175279029	28.6431284777864	30.1587730028447
ENSG00000255587.9	138.861362902756	-0.264515630512991	0.450202506638281	-0.587548106935617	0.556835651253915	0.773705350350114	RAB44	protein_coding	chr6:36697826-36733184	4259	166.016971578928	138.243186445087	152.130079012007
ENSG00000102309.15	1138.54818903735	0.0898186261507696	0.152876591976091	0.587523733946244	0.556852015272644	0.773705350350114	PIN4	protein_coding	chrX:72181353-72302926	3488	1071.25457470042	1140.08007619299	1105.6673254467
ENSG00000229455.2	3.98228696712082	-0.243534545774232	0.414597423725542	-0.587400046015357	0.556935062929158	0.773769238635958	RPS10P18	processed_pseudogene	chr10:124489823-124490578	495	4.72805238463655	3.96531019338875	4.34668128901265
ENSG00000184795.9	41.8854976989599	-0.307805457600943	0.52403639857395	-0.587374194690614	0.556952421019151	0.773769238635958	UNC93B5	unprocessed_pseudogene	chr11:67711702-67716005	699	51.604373162591	41.6642550054789	46.634314084035
ENSG00000261424.1	1.43678675633251	-0.429254500603973	0.730804336687077	-0.587372678369554	0.556953439173896	0.773769238635958	ATP5PBP7	processed_pseudogene	chr16:75709056-75709815	760	1.88626849991723	1.4265546516005	1.65641157575886
ENSG00000161681.15	3.62311094740964	0.636651291661285	1.08396654042856	0.587334818849274	0.55697886076634	0.773778881194037	SHANK1	protein_coding	chr19:50661827-50719450	6861	5.82687890466096	3.98206837933654	4.90447364199875
ENSG00000223676.1	2.42649263570778	0.442630760914209	0.753899556572316	0.58712166236929	0.557121999837983	0.77392637727991	RPL34P26	processed_pseudogene	chr13:50361410-50361763	354	1.7534953614324	2.44181289886201	2.09765413014721
ENSG00000167981.7	453.942693044724	0.137882710412427	0.234836115456034	0.587144401297344	0.557106729314556	0.77392637727991	ZNF597	protein_coding	chr16:3432414-3443504	5483	413.406441013389	454.86546951373	434.13595526356
ENSG00000160695.14	5025.87398395177	-0.0556300684069959	0.0947626221812117	-0.587046528752826	0.557172457916385	0.773970791961153	VPS11	protein_coding	chr11:119067692-119081978	3528	5218.8493630811	5021.48104849192	5120.16520578651
ENSG00000134243.12	6384.48158857043	0.291161611548356	0.496086657996529	0.586916835708153	0.55725956213901	0.774040427535354	SORT1	protein_coding	chr1:109309568-109397918	7328	5239.04104470766	6410.55665786161	5824.79885128464
ENSG00000260281.6	8.17474077909523	-0.168612264876452	0.287283102982686	-0.586920229995615	0.557257282388924	0.774040427535354	ITFG1-AS1	lncRNA	chr16:47144323-47162749	494	9.29043134808562	8.14934294500439	8.719887146545
ENSG00000277701.5	11.5658821409461	-0.224362275339031	0.382312026666746	-0.586856441046787	0.557300126561827	0.774071092058689	AC159540.2	lncRNA	chr2:97281356-97291849	3067	13.3174899301217	11.5260081424934	12.4217490363076
ENSG00000186086.18	285.59319341022	0.301778895639845	0.514348240338207	0.5867209644606	0.557391125422443	0.774074689804537	NBPF6	protein_coding	chr1:108450282-108471002	2586	232.719671245141	286.796818305035	259.758244775088
ENSG00000223779.6	4.00440801740992	0.616180079083872	1.05014035226055	0.586759739074373	0.557365079993629	0.774074689804537	AC239800.1	unprocessed_pseudogene	chr1:143745249-143760669	869	2.6598126214013	4.03501669309142	3.34741465724636
ENSG00000126231.15	73.732374279659	0.214418055826422	0.365470251643994	0.586690858864452	0.557411348164326	0.774074689804537	PROZ	protein_coding	chr13:113158648-113172386	1563	63.7578610522674	73.9594363693882	68.8586487108279
ENSG00000252474.1	5.73461137779771	-0.253293023612147	0.431687903185737	-0.586750339175397	0.557371393977599	0.774074689804537	RNU6-539P	snRNA	chr14:49839725-49839827	103	6.79438281074435	5.71048649964933	6.25243465519684
ENSG00000259331.1	1.75789565122671	0.448629151753883	0.764681705010618	0.586687439772936	0.557413644883011	0.774074689804537	AC009432.1	lncRNA	chr15:94600014-94600821	648	1.3517718204372	1.76714074656176	1.55945628349948
ENSG00000215032.2	86.288755726354	0.123182143198528	0.209959102500883	0.586695893301459	0.557407966372171	0.774074689804537	GNL3LP1	processed_pseudogene	chr5:60891935-60893577	1643	79.4570882261709	86.4442733605045	82.9506807933377
ENSG00000235880.1	6.29687918354995	-0.202656275622901	0.34545452910829	-0.586636615087986	0.55744778607532	0.774096426492905	AL158832.1	lncRNA	chr9:267966-273002	406	7.13174960128873	6.27787400330874	6.70481180229874
ENSG00000280238.1	1.53372556949909	0.275265723507263	0.469266491584819	0.586587213115575	0.557480972544205	0.774096851561854	AC022400.10	TEC	chr10:73791218-73791490	273	1.37055785535023	1.53743995648784	1.45399890591903
ENSG00000204946.10	3477.63462811449	-0.0885657834637135	0.150986421545459	-0.586581114759703	0.557485069267109	0.774096851561854	ZNF783	protein_coding	chr7:149262171-149297302	4424	3692.58338101589	3472.74148577202	3582.66243339396
ENSG00000275901.1	3.0220463527565	-0.245904677832165	0.419282198296241	-0.586489669323912	0.557546501780455	0.774126992620636	AC020911.3	misc_RNA	chr19:16187313-16187566	254	3.5717716221324	3.00953228158371	3.29065195185806
ENSG00000121289.18	1462.4946641089	0.0816593336248263	0.139249931718276	0.58642279114388	0.557591432239873	0.774126992620636	CEP89	protein_coding	chr19:32875925-32971991	8675	1383.51985511106	1464.29246463893	1423.906159875
ENSG00000287001.1	1.93045290395242	-0.68711307661277	1.17167686781506	-0.586435642357691	0.557582798331358	0.774126992620636	AC010624.5	lncRNA	chr19:50136859-50148230	917	3.07174493729196	1.90447227229916	2.48810860479556
ENSG00000134371.14	4467.00328369428	-0.0896591979630711	0.152918572298305	-0.58631987348253	0.557660578380265	0.774160834091621	CDC73	protein_coding	chr1:193121983-193254815	5869	4746.46147871911	4460.64163372624	4603.55155622267
ENSG00000253844.1	6.60360478826892	0.252785424577174	0.431121514588278	0.586343794089201	0.557644506737036	0.774160834091621	AC064807.2	lncRNA	chr8:51961458-52022974	672	5.62766662251901	6.62582126683883	6.12674394467892
ENSG00000159592.11	9222.04860302109	-0.0574043485054682	0.0979461137594409	-0.586080920438103	0.557821137184805	0.774280028060225	GPBP1L1	protein_coding	chr1:45627304-45688113	3644	9587.42982471129	9213.73098171432	9400.5804032128
ENSG00000283554.1	8.34318916010852	-0.320218922500897	0.546338421974276	-0.586118254952192	0.557796049665252	0.774280028060225	LINC02341	lncRNA	chr13:42339188-42485956	1870	10.3800913188374	8.29682065568217	9.33845598725978
ENSG00000260747.1	10.7965492379807	-0.174938064024976	0.298501367136707	-0.586054481770122	0.557838903399572	0.774280028060225	AC022968.1	processed_pseudogene	chr18:68277802-68278243	442	12.0627329582326	10.767725543536	11.4152292508843
ENSG00000173531.15	2058.84390675302	0.127959747474616	0.218324255128865	0.586099549035851	0.557808619334137	0.774280028060225	MST1	protein_coding	chr3:49683947-49689501	2621	1887.65601334313	2062.74086692821	1975.19844013567
ENSG00000205189.12	4615.44651116999	-0.238706452904986	0.407248365092067	-0.586144656101987	0.557778309324802	0.774280028060225	ZBTB10	protein_coding	chr8:80485619-80526265	10216	5424.1619804891	4597.03672812858	5010.59935430884
ENSG00000109107.14	1168.65417699202	0.132138120857643	0.225481473442154	0.586026509586129	0.557857700403726	0.774280450116144	ALDOC	protein_coding	chr17:28573115-28576948	1722	1068.28011349415	1170.93911502287	1119.60961425851
ENSG00000163961.4	4191.2920439305	0.113087447244373	0.193030757348483	0.585851958505313	0.557975003796492	0.774417589881503	RNF168	protein_coding	chr3:196468783-196503768	5347	3881.85621038731	4198.33611168595	4040.09616103663
ENSG00000154611.14	198.92268496373	0.356445378789489	0.608477981482901	0.585798319145104	0.558011053413201	0.774431256614005	PSMA8	protein_coding	chr18:26133852-26193355	1853	156.174809999336	199.895807320644	178.03530865999
ENSG00000144362.12	176.160597200263	-0.135961943498018	0.232103209416172	-0.585782264019589	0.558021843865101	0.774431256614005	PHOSPHO2	protein_coding	chr2:169694454-169701708	1373	193.210036443708	175.772479884153	184.49125816393
ENSG00000135931.17	370.417404813619	0.166537145422977	0.284353161406723	0.585670103328908	0.558097228513124	0.774510204196751	ARMC9	protein_coding	chr2:231198546-231374837	6065	330.894418880556	371.317115062502	351.105766971529
ENSG00000259717.1	4.24264874641748	0.408053146503477	0.696887022279143	0.585537014549294	0.558186685624165	0.774519450080898	LINC00677	lncRNA	chr14:103120847-103123007	486	3.20565381578831	4.26625513508221	3.73595447543526
ENSG00000279862.1	36.9876512799373	0.215175538742118	0.367516985063628	0.585484610200709	0.558221911705939	0.774519450080898	AC092964.1	TEC	chr3:172301654-172303052	1399	31.9284314679982	37.1028205114286	34.5156259897134
ENSG00000145244.12	135.02822307177	0.137416199238917	0.234684270763893	0.585536469025513	0.55818705231842	0.774519450080898	CORIN	protein_coding	chr4:47593999-47838106	5351	122.97102558724	135.302695860036	129.136860723638
ENSG00000120314.18	4260.08511713793	-0.0866718672660967	0.14804204439148	-0.585454406701539	0.558242214919132	0.774519450080898	WDR55	protein_coding	chr5:140664676-140674124	4080	4517.33290327321	4254.22906997388	4385.78098662355
ENSG00000278705.1	47.7843693955894	-0.249272841422865	0.425787150053938	-0.585440028876606	0.558251880019617	0.774519450080898	H4C2	protein_coding	chr6:26026815-26027252	438	56.571053980994	47.5843473074664	52.0777006442302
ENSG00000226453.2	60.3749569938043	0.414992107060903	0.708775929725384	0.585505361647499	0.558207962502198	0.774519450080898	LINC02542	lncRNA	chr6:81844602-82169391	1951	45.5388914351725	60.7126885674967	53.1257900013346
ENSG00000147166.11	64.0937765735744	-0.144845016411859	0.247341732336911	-0.585606864815524	0.558139734117494	0.774519450080898	ITGB1BP2	protein_coding	chrX:71301750-71305371	1546	70.8423839020985	63.9401497400796	67.391266821089
ENSG00000182208.14	2034.1159037988	-0.0828757921898413	0.141587578723307	-0.585332364160269	0.558324257272793	0.774528060395044	MOB2	protein_coding	chr11:1469457-1501247	1753	2151.2197084684	2031.45012613152	2091.33491729996
ENSG00000131153.9	423.731981664133	-0.19732028691273	0.337114812870615	-0.585320725697278	0.558332081464645	0.774528060395044	GINS2	protein_coding	chr16:85676198-85690073	2628	484.318100223236	422.352785469291	453.335442846264
ENSG00000115507.10	14.8619614931011	0.288425133422172	0.492763776848458	0.585321297898229	0.558331696789751	0.774528060395044	OTX1	protein_coding	chr2:63050057-63057836	2929	21.7037887998489	187.72141732977	104.712603064809
ENSG00000251768.1	7.11334974417585	0.186231427809188	0.318164181640047	0.585331217515489	0.558325028125542	0.774528060395044	RNA5SP217	rRNA_pseudogene	chr6:127317883-127317973	91	6.36785975253222	7.13032024805066	6.74909000029144
ENSG00000223198.1	12.5356378218769	0.213983203152354	0.365686122711845	0.585155382888208	0.558443242265108	0.774656598429507	RNU2-22P	snRNA	chr2:231501990-231502201	212	10.8867750436327	12.5731729095118	11.7299739765722
ENSG00000156453.13	433.560167761005	0.420715275255922	0.719097088042203	0.585060462977748	0.558507062257052	0.774719460298188	PCDH1	protein_coding	chr5:141853111-141879246	5412	1054.40593054573	644.859830666666	849.632880606199
ENSG00000227382.1	6.46660854370875	-0.201676311532592	0.344810925558275	-0.584889562899037	0.558621976922618	0.774853190385062	EIF4A2P2	processed_pseudogene	chr10:73199826-73201225	1070	7.39486657432966	6.44547746658892	6.92017202045929
ENSG00000275339.1	76.8970933600223	-0.188255524451324	0.321917777640467	-0.58479381235533	0.558686365423134	0.774891159568728	Z99129.1	processed_pseudogene	chr6:122454358-122454612	255	87.2795166116185	76.6607455136445	81.9701310626315
ENSG00000279649.1	313.631188754641	-0.119293239122174	0.204025705974598	-0.584697102516224	0.558751402672191	0.774955693602821	AC020978.9	TEC	chr16:68290087-68292790	2704	339.936346212832	313.032372162097	326.484359187464
ENSG00000236008.3	157.172306406583	-0.194700723977385	0.33302803536467	-0.584637637981994	0.558791394324969	0.774985487727057	LINC01814	lncRNA	chr2:8461703-8592903	10826	179.211632261487	156.670598175739	167.941115218613
ENSG00000223916.1	7.34372477018702	0.296559165887165	0.507406564929479	0.584460640410479	0.558910438639006	0.775099240017772	AC097638.1	processed_pseudogene	chr3:43484972-43485880	515	5.90562950731365	7.37646189812235	6.641045702718
ENSG00000140632.17	7468.84433581111	-0.0565889442845257	0.0968365089928681	-0.584376129138375	0.558967283234299	0.775152397381322	GLYR1	protein_coding	chr16:4803203-4847288	3718	7760.5059322605	7462.20488483503	7611.35540854776
ENSG00000094975.14	10952.1604662422	-0.0910857677832972	0.155903870890057	-0.584243144594727	0.559056737963587	0.77520330366873	SUCO	protein_coding	chr1:172532349-172611833	6108	11648.8892161168	10936.2999743751	11292.594595246
ENSG00000168334.9	149.423927205391	-0.44641762058396	0.764101049476868	-0.584238983691481	0.559059536991027	0.77520330366873	XIRP1	protein_coding	chr3:39183210-39192596	6467	201.940448198531	296.640232935431	249.290340566981
ENSG00000156162.16	1412.87259284842	0.0969070266172442	0.16586706261815	0.58424514841948	0.559055389998965	0.77520330366873	DPY19L4	protein_coding	chr8:94719703-94793836	6197	1323.08757018073	1414.9164795433	1369.00202486202
ENSG00000230196.1	7.40953822099081	0.727933348884876	1.24655184252726	0.583957541155337	0.55924887835554	0.775440167170093	DDX43P3	processed_pseudogene	chr7:81610884-81611326	443	8.31158375938576	9.00296475016051	8.65727425477314
ENSG00000206013.2	27.9936588395311	-0.24816649229755	0.425022980791012	-0.583889586007058	0.559294600063108	0.775467820352612	IFITM5	protein_coding	chr11:298200-299526	736	33.1062762496466	27.8772740529593	30.4917751513029
ENSG00000105186.16	2686.27751823704	0.0757153589210516	0.129679906811604	0.583863458747309	0.559312179536814	0.775467820352612	ANKRD27	protein_coding	chr19:32597006-32676597	6488	2551.43405255218	2689.34712558596	2620.39058906907
ENSG00000127914.17	15128.4776683608	-0.111934329716198	0.191719152881158	-0.583845317664129	0.559324385746699	0.775467820352612	AKAP9	protein_coding	chr7:91940862-92110673	14776	16319.6238445834	15101.3621456501	15710.4929951167
ENSG00000268707.1	6.1908946417949	0.243393160358215	0.416959278012791	0.583733647847376	0.559399525519721	0.775546315694875	AL158151.4	lncRNA	chr9:129170434-129170940	507	5.21053795853783	6.21321170450319	5.71187483152051
ENSG00000128683.14	17.1831448118306	0.389701773895967	0.667816011166719	0.583546616702303	0.559525384981101	0.775660649625269	GAD1	protein_coding	chr2:170813213-170861151	3911	13.1702893349558	22.6655502965015	17.9179198157287
ENSG00000222032.1	1.40674029206755	0.733717742584013	1.25738114436862	0.583528507541315	0.559537571965703	0.775660649625269	AC112721.2	lncRNA	chr2:237428920-237434822	541	0.898899925785848	1.41830088577153	1.15860040577869
ENSG00000247516.8	319.881369903161	-0.362902065052866	0.621897349947375	-0.583540137425532	0.559529745347567	0.775660649625269	MIR4458HG	lncRNA	chr5:8450701-8486930	6198	408.788786780335	317.857461226283	363.323124003309
ENSG00000259772.6	3685.55594601073	-0.16866209585929	0.289092712322328	-0.583418705038948	0.559611468892524	0.775688893114196	AC012236.1	lncRNA	chr15:31221999-31230838	1537	4131.20632731073	3675.41105928195	3903.30869329634
ENSG00000267247.1	6.83054815425594	0.334544094496974	0.573423244735778	0.583415649030979	0.559613525649225	0.775688893114196	AP005264.3	lncRNA	chr18:12230411-12231573	485	5.46092895541668	6.86172647748155	6.16132771644911
ENSG00000048544.6	2643.76918111681	0.0777496295712605	0.133265231945008	0.583420209731401	0.559610456204664	0.775688893114196	MRPS10	protein_coding	chr6:42206807-42217861	2100	2507.78584245769	2646.86473679361	2577.32528962565
ENSG00000118640.11	4210.10695591802	0.0909818452101116	0.156011536460136	0.583173829797894	0.559776286629435	0.775888812026611	VAMP8	protein_coding	chr2:85561562-85582031	895	3957.8921268788	4215.84843170103	4086.87027928991
ENSG00000141564.15	2634.76515094389	-0.0680708919525612	0.116730755846763	-0.583144446026893	0.559796065493033	0.775890541119167	RPTOR	protein_coding	chr17:80544819-80966371	7235	2759.28563656981	2631.93053826298	2695.60808741639
ENSG00000246859.3	197.553195993873	-0.187487572760941	0.321566222679619	-0.583044982767786	0.559863018919135	0.775957652988357	STARD4-AS1	lncRNA	chr5:111510396-111739726	9263	224.247788591143	196.945514211171	210.596651401157
ENSG00000254618.1	56.2054223776578	-0.137134001029665	0.235234777092429	-0.582966526993507	0.559915833952506	0.776005165566285	TMED10P1	processed_pseudogene	chr8:144994886-144995540	655	61.6624583736351	56.0811971679932	58.8718277708142
ENSG00000157064.11	1.5128763541229	0.62036105554939	1.06422312640419	0.582923862635342	0.559944555854446	0.776019284666836	NMNAT2	protein_coding	chr1:183248237-183418380	5646	1.03241467961852	1.52381369305471	1.27811418633661
ENSG00000171823.7	873.432815661255	-0.104544686715746	0.179357839776824	-0.582883284309349	0.559971874089798	0.776031457575327	FBXL14	protein_coding	chr12:1565993-1594581	2527	937.604933950285	871.971986952237	904.788460451261
ENSG00000228275.1	12.278425806137	0.158801644006736	0.272520615933254	0.582714241500283	0.560085684436599	0.77616348994393	ARMCX3-AS1	lncRNA	chrX:101622983-101624164	490	10.9597297133352	12.3084449041846	11.6340873087599
ENSG00000242391.2	3.62228985752633	-0.35799652162555	0.614453742086877	-0.582625667490741	0.560145322557244	0.776220444500869	AC099677.3	lncRNA	chr1:52881216-52881730	380	4.62201867493748	3.59953180314624	4.11077523904186
ENSG00000285875.1	235.461794866468	-0.176647079483549	0.303208157051572	-0.582593427568982	0.560167030911945	0.776224835917664	AL035446.2	lncRNA	chr6:140575788-140898381	1235	265.096002478328	234.787195018393	249.94159874836
ENSG00000267192.1	5.54599300849271	0.348088960958911	0.597555570831118	0.582521489130737	0.560215471244307	0.776240578665251	AC006116.5	lncRNA	chr19:56387412-56388424	452	4.38028239208935	5.57252951032954	4.97640595120944
ENSG00000118579.13	3674.29163203764	-0.0810540210827232	0.139138911610581	-0.582540283983071	0.560202815381754	0.776240578665251	MED28	protein_coding	chr4:17614641-17634105	10858	3881.44380916099	3669.57597272101	3775.509890941
ENSG00000162368.13	11393.8383144066	0.0667265219756456	0.114568333581928	0.582416797813766	0.560285969620546	0.776255951949552	CMPK1	protein_coding	chr1:47333797-47378839	3508	10889.6695507588	11405.3153269124	11147.4924388356
ENSG00000237390.1	1.46074353039933	0.461690639119595	0.792917675426833	0.582268063164393	0.560386133850174	0.776255951949552	AL139130.1	lncRNA	chr1:156388226-156395609	5586	1.10015774037876	1.46895198740793	1.28455486389334
ENSG00000223570.2	3.11607699636572	-0.406153152301457	0.697296626559604	-0.582468259319392	0.560251315277356	0.776255951949552	AL592045.1	processed_pseudogene	chr1:226188870-226189221	352	4.02988687599927	3.09527482024398	3.56258084812162
ENSG00000206834.1	55.8820282618545	0.141839796607705	0.243576002833954	0.582322539812748	0.560349445954684	0.776255951949552	SNORA1	snoRNA	chr11:93732004-93732133	130	50.8594808217935	55.9963626751241	53.4279217484588
ENSG00000183475.13	2685.63182067777	0.112047716755235	0.192461965282077	0.582181090123519	0.560444709209213	0.776255951949552	ASB7	protein_coding	chr15:100602589-100651701	5093	2488.98593895446	2690.10831229424	2589.54712562435
ENSG00000267244.5	494.557898949804	-0.129792231630983	0.222943805465823	-0.582174648718285	0.560449047540734	0.776255951949552	AC012615.6	lncRNA	chr19:1822089-1824542	1697	540.032214777804	493.522711272418	516.777463025112
ENSG00000197050.11	527.591353749898	0.169766275443109	0.29159951878161	0.582189834031427	0.560438820152054	0.776255951949552	ZNF420	protein_coding	chr19:37007857-37130368	3639	470.154584761091	528.898857434196	499.526721097644
ENSG00000248165.1	3.60796845374259	-0.38618348436185	0.663299486632339	-0.582215864997206	0.560421288369333	0.776255951949552	AC110760.1	lncRNA	chr4:74993877-75034824	590	4.68568794600692	3.58343500188617	4.13456147394655
ENSG00000231226.1	7.47796108171664	-0.496976750462944	0.853327280253259	-0.582398760667122	0.560298116138863	0.776255951949552	TRIM31-AS1	lncRNA	chr6:30105240-30114724	549	10.4208457720581	7.41096858470074	8.91590717837944
ENSG00000126091.21	61.0522559398069	-0.0914450908214579	0.157103857451058	-0.582067762721519	0.56052103838253	0.776292075398449	ST3GAL3	protein_coding	chr1:43705824-43931165	4947	64.9675790933909	60.9631266322456	62.9653528628182
ENSG00000269463.1	42.5049040275787	-0.159365796269384	0.273795183320869	-0.582062088662161	0.560524860152492	0.776292075398449	AP001160.4	lncRNA	chr11:62807682-62808063	382	47.4506867465216	42.3923171038955	44.9215019252085
ENSG00000172273.13	2223.54719622918	0.0768707912606151	0.132068292819904	0.58205334239794	0.560530751234706	0.776292075398449	HINFP	protein_coding	chr11:119121580-119136059	3247	2110.74712637653	2226.11500269737	2168.43106453695
ENSG00000269959.1	1.86036280639842	0.753388870485565	1.2946326241829	0.581932554774803	0.560612111301575	0.776302040219792	SPACA6P-AS	lncRNA	chr19:51685363-51693456	3962	1.10274646039317	1.87760935736439	1.49017790887878
ENSG00000181315.11	719.246934206576	-0.13413963589738	0.230499111859898	-0.581952940360623	0.560598379587683	0.776302040219792	ZNF322	protein_coding	chr6:26634383-26659752	5059	787.596774539543	717.691002881923	752.643888710733
ENSG00000168438.15	1659.65887043125	-0.0797932293789267	0.137108558019765	-0.581971180583957	0.560586093126292	0.776302040219792	CDC40	protein_coding	chr6:110180141-110254275	4333	1751.88862890839	1657.55933121388	1704.72398006114
ENSG00000074771.4	1.60836438640814	0.822039225867784	1.41252492477381	0.581964403919753	0.560590657815213	0.776302040219792	NOX3	protein_coding	chr6:155395368-155455839	1980	0.898182936364952	2.15909260338432	1.52863776987463
ENSG00000287391.1	7.00500882664642	-0.471418809664429	0.810218128528622	-0.581841843653311	0.560673216213765	0.776360977929495	AC103871.1	lncRNA	chr15:87638688-87668488	1812	9.58091115419828	6.94637039967776	8.26364077693802
ENSG00000251076.1	1.69447381692992	0.347135864414363	0.596722466456743	0.581737547901638	0.560743476003304	0.776432588027725	AC104126.1	lncRNA	chr5:112228283-112257309	711	1.2829568359002	1.70384168316475	1.49339925953247
ENSG00000128989.10	18302.6806840384	0.10878139898962	0.187005004352067	0.581703144076409	0.560766653390733	0.776437213076734	ARPP19	protein_coding	chr15:52547045-52569883	6860	17000.7413776957	18332.3183267844	17666.5298522401
ENSG00000213133.4	2.7036115172793	0.321295338660972	0.552359887499735	0.581677536570079	0.560783905119311	0.776437213076734	PPP1R14BP5	processed_pseudogene	chr6:126257921-126258355	435	2.12035957595468	2.71688879724441	2.41862418659955
ENSG00000242094.1	4.2604584911168	0.334995400377387	0.575983411616136	0.581605986598524	0.560832109561878	0.776478277677533	FOXP1-IT1	lncRNA	chr3:71570255-71574457	3539	3.45007783787208	4.27890618078416	3.86449200932812
ENSG00000273125.2	4.73625235088994	-0.312897825348414	0.538098279942126	-0.581488246686213	0.560911437325918	0.776562428721608	LINC01990	lncRNA	chr3:107430892-107463912	1867	5.79269860696143	4.7122031678249	5.25245088739316
ENSG00000259834.1	11264.1777527725	-0.133669501563399	0.229900303845203	-0.581423770772402	0.560954880547172	0.776596894938648	AL365361.1	lncRNA	chr1:110653560-110657040	3481	12331.1696584715	11239.8885061387	11785.5290823051
ENSG00000176124.14	385.931475706913	0.142645355241146	0.245356181660529	0.581380726891599	0.560983883987037	0.776611368822022	DLEU1	lncRNA	chr13:50082169-50906856	17901	350.44468689954	386.739305045617	368.591995972579
ENSG00000132676.16	11444.4618324694	0.0751368019723731	0.129271752929298	0.581231400284851	0.561084507521932	0.776645509671248	DAP3	protein_coding	chr1:155687960-155739010	2730	10875.7173558967	11457.4088612044	11166.5631085506
ENSG00000164556.7	248.631245713718	-0.214973945914105	0.369830748766156	-0.58127656132247	0.561054074895594	0.776645509671248	FAM183BP	processed_pseudogene	chr7:38685346-38687037	1595	287.536144516094	247.745605740981	267.640875128537
ENSG00000155495.9	5281.81847944507	-0.34475720798466	0.593155634994629	-0.581225546289857	0.561088452406571	0.776645509671248	MAGEC1	protein_coding	chrX:141903894-141909374	4256	6667.5497665381	5250.27337697466	5958.91157175638
ENSG00000198142.5	1798.42993383983	-0.303705549216255	0.522594744992748	-0.581149259777707	0.561139861516731	0.776673218573355	SOWAHC	protein_coding	chr2:109614364-109618990	4627	2208.29815296246	1789.09960039639	1998.69887667943
ENSG00000236330.1	17.4316767729179	0.174648342049032	0.300676714813612	0.580850905456033	0.561340942931773	0.776925851694503	RPL5P9	processed_pseudogene	chr2:110967834-110968719	886	15.3614516691712	17.4788038484503	16.4201277588107
ENSG00000186141.9	2726.54841405026	0.0756378986382153	0.130266635794618	0.580639072904807	0.561483732555567	0.776936044311136	POLR3C	protein_coding	chr1:145824088-145844402	3801	2590.17301534723	2729.65289467114	2659.91295500919
ENSG00000048649.13	5142.71066413902	-0.0890157429778957	0.153301236642255	-0.580659001372727	0.561470298657039	0.776936044311136	RSF1	protein_coding	chr11:77659996-77821017	12588	5462.42242451767	5135.43267284584	5298.92754868176
ENSG00000280430.1	1.42435874076622	-0.454634878968445	0.78295478260309	-0.580665562137472	0.56146587604059	0.776936044311136	AP002782.1	TEC	chr11:90731110-90731723	614	1.917520110405	1.41313230308338	1.66532620674419
ENSG00000257761.3	6.29130677799589	0.352178290596832	0.606588750508303	0.580588232639852	0.561518004984105	0.776936044311136	AC078860.2	lncRNA	chr12:71587642-71594404	2606	4.90932804849617	6.32276645639101	5.61604725244359
ENSG00000264937.1	24.8283856047082	0.161632268559343	0.278300544747761	0.580783155512107	0.561386609115778	0.776936044311136	AC100830.2	lncRNA	chr15:64696622-64696861	240	22.4421111868175	24.882707298774	23.6624092427958
ENSG00000259630.2	282.054747708178	0.213677113615358	0.368035830459657	0.580587801324907	0.561518295746372	0.776936044311136	AC104046.1	transcribed_processed_pseudogene	chr15:85415228-85415633	406	244.00394244662	282.920944901124	263.462443673872
ENSG00000272463.1	87.9240441503479	-0.243866118930329	0.419896186587011	-0.580777169977452	0.561390643692991	0.776936044311136	AL357054.4	lncRNA	chr6:708592-711405	2814	103.632061226577	87.5664632738159	95.5992622501963
ENSG00000187260.16	7.74452831016763	0.422470270655204	0.727533912266252	0.580688080008832	0.561450696854721	0.776936044311136	WDR86	protein_coding	chr7:151375909-151410727	2240	10.8169152002726	10.7020772077803	10.7594962040265
ENSG00000169155.10	5529.6679805345	0.192173336100677	0.331011060296654	0.580564697531405	0.561533870808934	0.776936044311136	ZBTB43	protein_coding	chr9:126805006-126838210	7052	4853.4476647383	5545.06161373962	5199.25463923896
ENSG00000245573.9	423.596196666016	0.113535540362925	0.195589704974294	0.580478100203928	0.561592250907539	0.776991142464072	BDNF-AS	lncRNA	chr11:27506830-27698231	8661	392.341887261854	424.307676880095	408.324782070974
ENSG00000197943.10	23947.9709572048	-0.121358153820351	0.209105271003036	-0.580368697729237	0.561666009426235	0.777035893612872	PLCG2	protein_coding	chr16:81739097-81962685	8666	25998.864217581	23901.2839561555	24950.0740868683
ENSG00000224785.1	2.08378720483888	-0.336955330298849	0.58063709724956	-0.580320017262047	0.561698831022646	0.777035893612872	AC006026.1	processed_pseudogene	chr7:23562459-23564261	1803	2.59221401496358	2.07221326119377	2.33221363807867
ENSG00000234636.2	72.3385795380763	0.0987254454196259	0.170120465722571	0.580326682038513	0.561694337407797	0.777035893612872	MED14OS	lncRNA	chrX:40735400-40738701	900	67.5169592760495	72.4483399993257	69.9826496376876
ENSG00000243403.1	6.40202694182447	0.244562471376155	0.421474768487251	0.580254121151626	0.561743261316163	0.777071682295782	AC090543.3	processed_pseudogene	chr15:64592979-64593326	348	5.32710529723505	6.42649670283951	5.87680100003728
ENSG00000248671.8	165.970578289064	0.1151140663068	0.198467444411377	0.580014856583706	0.561904599156175	0.777243505304763	AP003498.1	lncRNA	chr11:71673885-71818238	7743	153.602814519393	166.252120878942	159.927467699168
ENSG00000217783.2	4.40067745217552	-0.266520215149292	0.459527683381539	-0.579987288661353	0.561923189845629	0.777243542637815	LDHAL6FP	processed_pseudogene	chr6:157299045-157300126	1082	5.33131399082978	4.37949223015738	4.85540311049358
ENSG00000188641.14	3012.28115327237	-0.107502916818476	0.185422527396646	-0.579772686349547	0.562067919109136	0.777260743087953	DPYD	protein_coding	chr1:97077743-97995000	5607	3239.71240247765	3007.1038565425	3123.40812951007
ENSG00000143061.18	9.79775783316034	0.46755715290477	0.806635717209582	0.579638544301266	0.562158394568521	0.777260743087953	IGSF3	protein_coding	chr1:116574399-116667755	7326	15.8784417307954	14.1648025497934	15.0216221402944
ENSG00000137770.14	4191.45859223657	-0.0907638397673236	0.156542384877431	-0.579803609344456	0.562047063319749	0.777260743087953	CTDSPL2	protein_coding	chr15:44427622-44529038	6534	4457.14003668852	4185.41055935473	4321.27529802163
ENSG00000260269.5	41.7531352443742	0.116852875429145	0.201579443938983	0.579686465771357	0.562126071926733	0.777260743087953	AC105036.3	lncRNA	chr15:75527150-75601205	930	38.5017741921848	41.8271499675134	40.1644620798491
ENSG00000142556.19	878.562834713247	-0.115046570239199	0.198478300191134	-0.579643064901353	0.562155345422178	0.777260743087953	ZNF614	protein_coding	chr19:52012765-52030240	5116	949.894051414605	876.939034658257	913.416543036431
ENSG00000233045.1	12.3250311697188	-0.190193504899051	0.328017434539026	-0.579827426448646	0.562031000301673	0.777260743087953	RPL15P5	processed_pseudogene	chr2:138278574-138279210	637	13.8668549199386	12.2899327428846	13.0783938314116
ENSG00000253572.2	3.32722851953459	0.357466836705891	0.616634120766734	0.579706546665647	0.562112527793825	0.777260743087953	AC108482.1	lncRNA	chr5:77942757-77946438	722	2.6122454451155	3.34350455700105	2.97787500105827
ENSG00000217275.2	209.530867163233	0.261008142821824	0.450205261304651	0.579753648514564	0.56208075922467	0.777260743087953	AL031777.1	processed_pseudogene	chr6:26202156-26202654	499	175.547016022785	210.304483286755	192.92574965477
ENSG00000008018.9	12268.0926927102	0.0783756836694294	0.135178408916434	0.579794393924849	0.562053278553479	0.777260743087953	PSMB1	protein_coding	chr6:170535120-170553307	891	11632.985183275	12282.5504246323	11957.7678039536
ENSG00000253477.5	2.20172044378252	-0.797990307403704	1.37603646407347	-0.579919448530762	0.561968939745762	0.777260743087953	AC012213.1	lncRNA	chr8:103483398-103501676	999	3.76610350205097	2.16610847172437	2.96610598688767
ENSG00000288085.1	2.10148024323008	-1.19453310328635	2.06172305850695	-0.579385819233839	0.562328870422707	0.777455710505067	AL356094.2	lncRNA	chr6:93720163-93745615	1292	4.67352993780414	2.04292951847555	3.35822972813984
ENSG00000283599.2	49.478372527778	0.254962054360521	0.440064377212329	0.579374445111023	0.562336543431547	0.777455710505067	BX276092.9	protein_coding	chrX:71667542-71671524	1791	41.6225362481595	49.6572045731677	45.6398704106636
ENSG00000259656.1	26.3670194916594	0.170801962491426	0.294844573036418	0.579294917089517	0.562390194626511	0.777468059835213	AC013452.3	lncRNA	chr15:49101791-49103264	743	23.5343052564941	26.4315040433542	24.9829046499242
ENSG00000213180.4	15.2465256216341	0.35190641628735	0.607490762523351	0.579278629399444	0.562401182933175	0.777468059835213	RPL36AP48	processed_pseudogene	chr17:67224728-67225041	314	11.9657816221936	15.3212092248734	13.6434954235335
ENSG00000232973.13	16.9089260817508	0.194001982575976	0.334888991400635	0.579302358565399	0.562385174353124	0.777468059835213	CYP1B1-AS1	lncRNA	chr2:38073447-38231651	6588	14.7917275263361	16.9571224716301	15.8744249989831
ENSG00000255480.1	1.33060811396142	0.618707407077596	1.06821084639503	0.579199704969854	0.562454429879022	0.777490796019347	AL353699.1	lncRNA	chr11:30425552-30429268	365	2.04322728623918	1.34188929285281	1.69255828954599
ENSG00000254221.2	51.2082306422285	0.298356047367747	0.515118194435047	0.579199202417937	0.562454768937161	0.777490796019347	PCDHGB1	protein_coding	chr5:141350102-141512979	4773	41.8081451757283	51.4222163276447	46.6151807516865
ENSG00000222937.1	145.356553625874	-0.125139659140078	0.216084675749224	-0.579123247431522	0.562506014839772	0.777535963530089	SNORD63B	snoRNA	chr5:138558970-138559039	70	158.214681385951	145.06384827849	151.63926483222
ENSG00000181741.7	8.03936090466305	-0.220270818390695	0.380531840716613	-0.578849901169594	0.562690456879975	0.777765235188923	FDX1P1	processed_pseudogene	chr20:34475924-34476474	551	9.26773202321747	8.01139798489108	8.63956500405428
ENSG00000168542.16	188.692396853901	0.43120596352404	0.745046375011437	0.57876392394691	0.562748476564121	0.777819753243866	COL3A1	protein_coding	chr2:188974373-189012746	5490	365.7292640025	368.383080258209	367.056172130355
ENSG00000248309.7	841.185669354297	0.123839813071243	0.214051119112532	0.578552513926065	0.562891153866504	0.777991275913138	MEF2C-AS1	lncRNA	chr5:88883328-89466398	6230	773.561578526141	842.725079552011	808.143329039076
ENSG00000284652.1	3.2607131906448	0.47622398418421	0.823887548659657	0.578020610893993	0.5632502040507	0.778076571097652	BX323043.1	lncRNA	chr1:9421098-9422862	1765	2.34649013834534	3.28152477232316	2.81400745533425
ENSG00000285803.1	108.732979448765	-0.106932360792338	0.184920814112874	-0.578260274838872	0.563088410171845	0.778076571097652	AL442003.1	lncRNA	chr10:49981420-49988899	1152	117.028715758719	108.544133418945	112.786424588832
ENSG00000148842.18	2075.00102761885	-0.0756300149858743	0.130764378508791	-0.578368634090895	0.563015265670329	0.778076571097652	CNNM2	protein_coding	chr10:102918294-103090222	16131	2184.28617336693	2072.51323568312	2128.39970452503
ENSG00000214756.8	231.86495314717	-0.112749555298542	0.194956371879684	-0.578332240241547	0.563039831681298	0.778076571097652	CSKMT	protein_coding	chr11:62665309-62668496	2034	250.308133787563	231.445108384625	240.876621086094
ENSG00000258422.5	11.6472708414236	0.324837369232377	0.561972488581304	0.578030732522917	0.563243370622909	0.778076571097652	AL160191.1	lncRNA	chr14:70187123-70230187	918	9.37130863717342	11.6990813631463	10.5351950001599
ENSG00000284946.1	396.93328066589	0.145563400787914	0.251828759384848	0.578025326191845	0.563247020600884	0.778076571097652	AC068831.8	protein_coding	chr15:90966190-91022566	6683	359.74640024896	397.779811277008	378.763105762984
ENSG00000161999.13	1705.96347944388	-0.0978037596429984	0.169196363034366	-0.578048829708788	0.563231152747186	0.778076571097652	JMJD8	protein_coding	chr16:681670-684528	1963	1822.98726435305	1703.29952336464	1763.14339385885
ENSG00000103540.16	1885.683046265	0.0941893018472855	0.162931032014001	0.578093078298255	0.563201279924467	0.778076571097652	CCP110	protein_coding	chr16:19523811-19553408	5666	1768.92005565243	1888.3410655635	1828.63056060797
ENSG00000230327.1	7.6043421748715	-0.265557499581675	0.459307231489756	-0.578169646317876	0.563149589621403	0.778076571097652	MTCO1P42	processed_pseudogene	chr2:50588690-50589415	726	9.02110905886506	7.57209057100823	8.29659981493664
ENSG00000144837.9	16.5395908968587	0.256904016073679	0.444354683734688	0.578150800424711	0.563162312082814	0.778076571097652	PLA1A	protein_coding	chr3:119597875-119629811	1887	13.8463101105812	16.6009013537821	15.2236057321816
ENSG00000287893.1	1.72548898695199	0.471050275537858	0.814820155985042	0.578103366832404	0.563194334105052	0.778076571097652	AC083864.5	lncRNA	chr7:35976596-36028174	1150	1.24161757268858	1.73650394597587	1.48906075933223
ENSG00000196937.11	12190.4779383853	0.100591591560198	0.173967184433625	0.57822164500557	0.563114487132862	0.778076571097652	FAM3C	protein_coding	chr7:121348878-121396364	2455	11386.4709947068	12208.7805354772	11797.625765092
ENSG00000104312.8	2300.99300196389	0.143050876234654	0.247483514680786	0.578021838824967	0.563249375034019	0.778076571097652	RIPK2	protein_coding	chr8:89757806-89791064	2516	2087.98649736293	2305.84193052391	2196.91421394342
ENSG00000160957.14	1454.39990571273	-0.159775910157136	0.276229669705887	-0.578416903322719	0.562982684520819	0.778076571097652	RECQL4	protein_coding	chr8:144511288-144517845	3896	1620.6118408525	1450.61621938434	1535.61403011842
ENSG00000272896.1	12.8559881200249	0.137837331287482	0.238431760017331	0.578099709860225	0.563196802932905	0.778076571097652	AL355987.3	protein_coding	chr9:136791379-136800595	735	11.7420180004709	12.8813467894131	12.311682394942
ENSG00000230506.2	5.54429788472876	0.774808008137165	1.34096185568659	0.5778001848833	0.563399030449533	0.778230807492049	AL354824.1	lncRNA	chr20:10172522-10200824	927	3.26003286898488	6.7829775155299	5.02150519225739
ENSG00000104140.7	18.1616569903824	0.31146841289281	0.539190668004949	0.577659131314845	0.563494276410087	0.778325561955581	RHOV	protein_coding	chr15:40872214-40874234	1650	14.6327777072421	18.2419892017059	16.437383454474
ENSG00000277858.2	2.71437917416367	0.603758241946353	1.04520903162418	0.577643537013984	0.563504806887184	0.778325561955581	H2AB2	protein_coding	chrX:155380709-155381299	591	1.77091629905051	2.73585637782478	2.25338633843765
ENSG00000088826.18	2756.61909537469	0.246530973516264	0.426813917634508	0.577607625549302	0.563529057444185	0.778333380818454	SMOX	protein_coding	chr20:4120980-4187747	2519	2331.69312208167	2766.29220696185	2548.99266452176
ENSG00000101180.16	2.06323189165301	-0.401590329514066	0.695415275978572	-0.577482755104794	0.563613384788321	0.778400219954064	HRH3	protein_coding	chr20:62214960-62220278	2692	2.70861960084251	2.04854013892349	2.378579869883
ENSG00000163646.11	2.18143890252104	0.550370445874345	0.953053926668387	0.57748090687616	0.56361463297732	0.778400219954064	CLRN1	protein_coding	chr3:150926163-150972999	3219	1.5005752335576	2.86183590620731	2.18120556988246
ENSG00000173762.8	63.1116408633916	0.338146035193559	0.585636771880678	0.577398912482319	0.563670008690072	0.778451020676341	CD7	protein_coding	chr17:82314868-82317608	2484	50.126073905208	70.6843960793052	60.4052349922566
ENSG00000229550.1	2.28183108592052	0.803240391164341	1.39128251930036	0.577338089152639	0.563711088012115	0.778482074806361	AC012445.1	lncRNA	chr2:4136644-4140731	607	2.57365325846215	3.06389643314136	2.81877484580176
ENSG00000199477.1	30.1263693823704	-0.164009756435551	0.284156540235834	-0.577181001357324	0.563817189833299	0.778551562320847	SNORA31	snoRNA	chr13:45337480-45337609	130	33.6431010275517	30.0463137026427	31.8447073650972
ENSG00000102908.22	3755.67707767652	-0.110788154029393	0.191931469700805	-0.577227664656017	0.563785671033502	0.778551562320847	NFAT5	protein_coding	chr16:69565094-69704666	13301	4048.24356770274	3749.01702749706	3898.6302975999
ENSG00000248180.1	10.7266549072681	0.203563435080148	0.352684264115447	0.577183208303032	0.563815699129162	0.778551562320847	GAPDHP60	processed_pseudogene	chr4:87207092-87208086	995	9.34164473174458	10.7581835941906	10.0499141629676
ENSG00000160233.8	454.244037805183	-0.199891741072889	0.346412666092039	-0.577033580578659	0.563916771011396	0.778663389139111	LRRC3	protein_coding	chr21:44455510-44462196	5845	519.988908664313	452.747406598634	486.368157631473
ENSG00000249816.7	4.28721348646016	0.822209391212729	1.42509752834414	0.576949559493008	0.563973530156932	0.778716081329044	LINC00964	lncRNA	chr8:124823702-124962531	7144	7.28288948887817	9.61623898505554	8.44956423696686
ENSG00000119771.15	28.5568447249949	-0.264695902580252	0.458862109657495	-0.576852821379884	0.564038883501491	0.778754955097245	KLHL29	protein_coding	chr2:23385179-23708611	5325	34.0517721961311	48.1882252188685	41.1199987074998
ENSG00000203727.4	10.1245622236738	0.833625040251466	1.44510598925533	0.576860829897352	0.56403347305074	0.778754955097245	SAMD5	protein_coding	chr6:147508690-147737547	6326	10.294535817196	21.5768805874309	15.9357082023135
ENSG00000207438.1	1.70094940551053	-0.294190985703188	0.510043970759529	-0.576795340341138	0.564077717680828	0.778759760565429	AL713888.1	misc_RNA	chr10:68503152-68503259	108	2.11468875149538	1.69153094885397	1.90310985017468
ENSG00000231784.8	30.4000721780538	-0.146465351693954	0.253973973413633	-0.576694334956183	0.564145960019578	0.778759760565429	DBIL5P	transcribed_unitary_pseudogene	chr17:752660-755336	2677	33.6917257992967	30.3251402257003	32.0084330124985
ENSG00000144674.16	12620.6491198902	0.0944816092172153	0.163828880988053	0.576709116533031	0.564135972884177	0.778759760565429	GOLGA4	protein_coding	chr3:37243177-37366751	7852	11837.3228259118	12638.4809379645	12237.9018819381
ENSG00000235945.1	11.1015827411307	-0.244757331792108	0.4244432951834	-0.576654960909088	0.564172563411369	0.778759760565429	AC002543.1	processed_pseudogene	chr7:116873454-116876376	1954	13.1142950561412	11.0557648998134	12.0850299779773
ENSG00000201749.1	6.17866217468038	-0.217680442059284	0.377475689203778	-0.576674070106195	0.564159652053116	0.778759760565429	AL160275.1	misc_RNA	chr9:114615455-114615568	114	7.07599482032468	6.15823509006409	6.61711495519439
ENSG00000162881.6	69.5464037989217	0.299393801304564	0.519476933921979	0.576337045504951	0.564387387638677	0.778979249482241	OXER1	protein_coding	chr2:42762481-42764261	1781	56.838560311836	69.8356880409042	63.3371241763701
ENSG00000229912.1	1.81877393056853	0.485835040606668	0.842942814296523	0.576355871794364	0.56437466509779	0.778979249482241	AC128709.1	lncRNA	chr3:197450327-197456654	600	1.26769850016453	1.83131873711431	1.54950861863942
ENSG00000274248.1	2.02471033110783	-0.684972174881001	1.18882910860772	-0.576173791440214	0.564497718221759	0.779059411529023	AJ011932.1	lncRNA	chr21:45974489-45974953	465	3.21163707165955	1.99769086059121	2.60466396612538
ENSG00000232295.7	4.30000598314746	-0.32553144849987	0.564939523116977	-0.576223533987842	0.564464100046408	0.779059411529023	AL589935.1	lncRNA	chr6:71221457-71328228	2440	5.34259053592232	4.77661152962681	5.05960103277457
ENSG00000213397.10	43.6672962130918	0.154464153558607	0.268088503609261	0.576168509574506	0.564501287992727	0.779059411529023	HAUS7	protein_coding	chrX:153447666-153495516	2528	39.3556346554714	43.7654478583059	41.5605412568886
ENSG00000181101.7	2.00744360084289	0.372008495768517	0.645907813529147	0.57594673415687	0.564651185637304	0.779137873362828	ENTR1P2	processed_pseudogene	chr1:175044626-175045648	1023	1.49627228205422	2.37941321390465	1.93784274797943
ENSG00000160813.7	1109.01893835331	-0.0729437618587751	0.126641773956987	-0.57598499752183	0.564625322124123	0.779137873362828	PPP1R35	protein_coding	chr7:100435282-100436497	963	1165.16823517194	1107.74074297857	1136.45448907526
ENSG00000167632.17	2912.32732641582	0.0685730683033521	0.119052560406389	0.575989865898526	0.564622031463175	0.779137873362828	TRAPPC9	protein_coding	chr8:139727725-140458579	7198	2780.20331835969	2915.33502741222	2847.76917288596
ENSG00000119242.8	1050.98047152361	0.0981553105187907	0.170480391351075	0.575757186740946	0.564779315604225	0.779269539101179	CCDC92	protein_coding	chr12:123918660-123972831	5974	983.040062916582	1052.52708245125	1017.78357268392
ENSG00000177519.4	382.300830366191	0.42392557292251	0.73636618551974	0.575699402360928	0.564818379380905	0.779269539101179	RPRM	protein_coding	chr2:153477338-153478762	1425	286.556904611282	444.311324182052	365.434114396667
ENSG00000231744.1	1.78598018843512	-0.465120627716853	0.807928273036895	-0.575695446290704	0.564821053837051	0.779269539101179	AL669818.1	processed_pseudogene	chr9:124598707-124599580	607	2.44100185544261	1.77106912609674	2.10603549076967
ENSG00000238178.7	4.63344077276063	-0.270781019663402	0.470320568163885	-0.575737141840345	0.564792866342568	0.779269539101179	AC078993.1	lncRNA	chrX:16152941-16170869	1361	5.50172619849565	4.61367492567072	5.05770056208319
ENSG00000177508.12	6.3883027407271	-0.686105018701799	1.19185452851645	-0.575661712302943	0.564843859562076	0.779275324766197	IRX3	protein_coding	chr16:54283304-54286787	2625	10.1212264001759	6.30332561677216	8.21227600847405
ENSG00000279623.1	130.121723787052	-0.245663975092958	0.426802402849517	-0.575591827629834	0.564891106219753	0.779277537769121	AL359697.1	lncRNA	chr10:21865335-21865921	587	153.54304526559	129.588555493231	141.56580037941
ENSG00000283726.1	8.65855857218621	-0.180511223221757	0.313617990059588	-0.575576749240243	0.564901300456916	0.779277537769121	MIR5193	miRNA	chr3:49806137-49806245	109	9.73532182175568	8.63404688845617	9.18468435510593
ENSG00000236086.4	15.0635029011535	-0.166492149607894	0.289254138222621	-0.5755912452314	0.56489149996757	0.779277537769121	HMGN2P28	processed_pseudogene	chr6:2341450-2341711	262	16.8542559600631	15.0227377908693	15.9384968754662
ENSG00000259544.1	10.3841320718701	0.261305742252244	0.454047227053569	0.5755034425558	0.56495086309294	0.779320232170477	AC021739.4	lncRNA	chr15:85726115-85727227	569	8.77887471915096	10.4206745156719	9.59977461741142
ENSG00000287008.1	1.47138383107548	0.876828646506573	1.52377111097315	0.575433305036602	0.564998285014284	0.779359970851746	AC099563.2	lncRNA	chr1:214946909-214988040	2181	0.817341499676447	1.76436086279573	1.29085118123609
ENSG00000196172.9	346.277526695038	-0.377015406056766	0.655232977464862	-0.575391378369664	0.565026633710286	0.779373398129274	ZNF681	protein_coding	chr19:23739195-23758891	6497	446.695458239208	343.991590042	395.343524140604
ENSG00000123444.14	718.672880366761	0.0792908875050731	0.137836699523094	0.575252365875085	0.565120631835421	0.779381044914335	KBTBD4	protein_coding	chr11:47572197-47578976	3250	681.301120011704	719.523619626877	700.41236981929
ENSG00000256021.1	14.01693085657	-0.169662279165922	0.294884077889999	-0.575352458430161	0.565052950021048	0.779381044914335	ELOCP31	processed_pseudogene	chr12:21447545-21448314	467	15.6697754499446	13.9793051259891	14.8245402879669
ENSG00000069956.12	5741.91061212648	0.1090027398569	0.189462887276875	0.575325022349134	0.565071501699864	0.779381044914335	MAPK6	protein_coding	chr15:51952106-52067375	5330	5332.760125433	5751.22460694552	5541.99236618926
ENSG00000143851.15	7277.34436131995	-0.138885690957803	0.241464939804184	-0.575179531531298	0.565169884307097	0.77941692641811	PTPN7	protein_coding	chr1:202147013-202161588	4302	7994.75242319687	7261.01312088698	7627.88277204193
ENSG00000232093.1	60.8388551595797	0.155236375090906	0.26995439517101	0.57504666665111	0.56525973629897	0.779465272210908	DCST1-AS1	lncRNA	chr1:155045191-155046118	822	54.6422817595949	60.979915367059	57.811098563327
ENSG00000175920.18	13.6138388541987	-0.247634592841489	0.430635075064097	-0.575045107054111	0.565260791042055	0.779465272210908	DOK7	protein_coding	chr4:3463306-3501473	3845	16.0898095378019	13.5574752939215	14.8236424158617
ENSG00000226650.6	3.25400514482494	0.330831350018785	0.575299093087848	0.575059745432742	0.565250891259883	0.779465272210908	KIF4B	protein_coding	chr5:155013755-155018141	4387	2.59039587685875	3.26911169726645	2.9297537870626
ENSG00000162777.17	1869.86746584597	0.108153147443885	0.188139741241347	0.574855406573273	0.56538909102762	0.779521940397049	DENND2D	protein_coding	chr1:111185969-111204535	3353	1737.60306726382	1872.87836272426	1805.24071499404
ENSG00000165588.18	20.3576697536625	0.9434824700131	1.64185514743916	0.574644158764353	0.565531980567585	0.779521940397049	OTX2	protein_coding	chr14:56799905-56816693	3363	70.3942808401737	65.9424412455479	68.1683610428608
ENSG00000100714.17	3615.890832692	0.113475378142534	0.197465112693794	0.574660387318639	0.565521002841366	0.779521940397049	MTHFD1	protein_coding	chr14:64388031-64463457	7955	3348.12102433934	3621.98640556507	3485.05371495221
ENSG00000196553.15	5.46240007091604	-0.235944233016157	0.410426624744588	-0.574875553365932	0.565375464498138	0.779521940397049	CCDC196	protein_coding	chr14:66411704-66498677	1107	6.44862592030742	5.43994940117379	5.94428766074061
ENSG00000100784.12	847.707921150765	-0.127575639349797	0.221904218135757	-0.57491308827554	0.565350077724129	0.779521940397049	RPS6KA5	protein_coding	chr14:90847861-91060641	27385	924.369820823616	845.962772215123	885.16629651937
ENSG00000267246.1	3.13122925946371	0.236794289159491	0.412056401296393	0.574664750782901	0.565518051214759	0.779521940397049	AC091132.5	lncRNA	chr17:45549781-45558738	826	2.66979593860154	3.14173343262155	2.90576468561154
ENSG00000267313.7	26.2211519737951	-0.809104707447243	1.4080113425494	-0.574643600514075	0.565532358195079	0.779521940397049	AC021504.1	lncRNA	chr18:41465783-41632185	4394	45.1961645384393	25.7892004682585	35.4926825033489
ENSG00000225176.2	3.22877472201328	-0.407423270000435	0.708950635771772	-0.574684963159542	0.565504378828825	0.779521940397049	ATP5MGP4	processed_pseudogene	chr4:148703526-148703832	307	4.19556729709296	3.2067664357513	3.70116686642213
ENSG00000106211.9	13223.7779604426	0.196057302782448	0.341101365324944	0.574777244282436	0.565441958542251	0.779521940397049	HSPB1	protein_coding	chr7:76302673-76304295	931	11576.1796253408	13261.2842640059	12418.7319446733
ENSG00000287332.1	3.65506655526978	0.61205078202222	1.06512800158504	0.574626506026893	0.565543921791797	0.779521940397049	AC103758.1	lncRNA	chr8:142111414-142185527	3028	5.06200723836017	3.68417576659539	4.37309150247778
ENSG00000279265.1	66.8957721347851	0.108275720282728	0.188492345371007	0.574430330683243	0.565676633088094	0.779675833233509	AC000123.2	TEC	chr7:127349833-127350293	461	62.1786827729034	67.0031530308279	64.5909179018657
ENSG00000137507.11	58.3310842961717	-0.378574349883207	0.659137150586541	-0.574348372787558	0.565732081481055	0.779704286498249	LRRC32	protein_coding	chr11:76657524-76670747	4446	75.298954189357	64.6612293137536	69.9800917515553
ENSG00000109606.13	10792.1703011458	-0.072169004458921	0.125665903784494	-0.574292646497691	0.565769784442693	0.779730582779167	DHX15	protein_coding	chr4:24517441-24584554	2998	11332.8568874969	10779.861988611	11056.3594380539
ENSG00000124490.14	13.8198624403931	0.619375158981044	1.07860445599809	0.574237530298261	0.565807075819864	0.779756310111645	CRISP2	protein_coding	chr6:49692358-49713590	1518	14.5132935409284	25.7610086286241	20.1371510847762
ENSG00000222162.1	2.23181146493777	-0.314919968758695	0.548573532199895	-0.574070658305005	0.565919987869699	0.779757921878318	RN7SKP151	misc_RNA	chr11:13353208-13353523	316	2.69595524082952	2.22124559036462	2.45860041559707
ENSG00000280206.1	132.316942985734	-0.121675037624761	0.211939711046326	-0.574102120947804	0.565898698200199	0.779757921878318	AC026401.3	lncRNA	chr16:15701237-15702118	882	143.61064404045	132.059850604001	137.835247322225
ENSG00000244429.1	1.53611097004655	1.22963851820472	2.14186411778385	0.574097351925857	0.565901925205755	0.779757921878318	AC104629.1	processed_pseudogene	chr3:166293756-166294353	598	3.49396978670988	2.78369160942679	3.13883069806834
ENSG00000221858.3	6.50653466514725	-0.335553955041832	0.584379166768152	-0.574205882282864	0.565828489260784	0.779757921878318	OR2A12	protein_coding	chr7:144086278-144098953	4172	8.14462095751646	6.46924489589007	7.30693292670326
ENSG00000250574.1	3.93264613968407	-0.477332256372095	0.831575051423687	-0.574009832972844	0.565961147333967	0.779775087355069	AC112173.1	processed_pseudogene	chr5:76510440-76510766	327	5.43260901653929	3.89850064330037	4.66555482991983
ENSG00000122862.5	45332.1981320266	0.136536611179735	0.237910306214394	0.573899522691104	0.566035796085455	0.779789179596667	SRGN	protein_coding	chr10:69088103-69104805	1217	41321.6343053195	45423.4955199516	43372.5649126355
ENSG00000228933.8	67.1912115311565	0.394989522025946	0.688251959305377	0.57390250283427	0.566033779312266	0.779789179596667	AC107419.1	lncRNA	chrX:27174920-27399006	5488	51.4141223212465	67.5503647814634	59.4822435513549
ENSG00000121851.13	2124.694004767	0.0805466419970575	0.140371300061166	0.573811327258204	0.566095482760878	0.779794432232775	POLR3GL	protein_coding	chr1:145964690-145978848	1178	2011.58747528956	2127.26878755185	2069.42813142071
ENSG00000187902.11	7.25918232261354	-0.334057333897684	0.582128074414245	-0.573855391244998	0.566065661872267	0.779794432232775	SHISA7	protein_coding	chr19:55428740-55442863	6033	9.11067293213226	7.21703456890092	8.16385375051659
ENSG00000271321.1	38.945171111861	-0.311182331900315	0.542290260138498	-0.573829837587052	0.566082955558008	0.779794432232775	CTAGE6	protein_coding	chr7:143755089-143757696	2608	48.0282993290009	38.738400713422	43.3833500212115
ENSG00000110080.18	277.013736414351	0.18945461973981	0.330227849077241	0.573708790064814	0.566164879087785	0.779864367763076	ST3GAL4	protein_coding	chr11:126355640-126440344	2937	243.613666651675	277.774063205696	260.693864928686
ENSG00000257790.1	8.35594361285625	-0.206625053929567	0.36026513053309	-0.57353608889048	0.566281771046684	0.779999719444472	EIF4A1P4	processed_pseudogene	chr12:53153272-53154484	1213	9.51743576587332	8.32950314108026	8.92346945347679
ENSG00000228477.1	84.2560297633397	-0.181897735960685	0.317207060402491	-0.573435331892935	0.566349973284033	0.780043989393792	AL663070.2	processed_pseudogene	chr1:39962680-39963404	725	95.2605968137566	84.0055192938994	89.633058053828
ENSG00000259438.1	10.1502301332812	-0.232166198310635	0.40488085006177	-0.573418570612107	0.566361319348344	0.780043989393792	MAPK6-DT	lncRNA	chr15:52010999-52019095	865	11.8955410014847	10.1104994793709	11.0030202404278
ENSG00000040933.16	22672.465698494	-0.0881946963628023	0.153808454207089	-0.573406038162613	0.566369802898834	0.780043989393792	INPP4A	protein_coding	chr2:98444854-98594392	10361	24068.0159035159	22640.6970759407	23354.3564897283
ENSG00000127483.19	22569.6329458573	-0.0679474048222947	0.118513750343932	-0.573329294070167	0.566421754358727	0.780089879715981	HP1BP3	protein_coding	chr1:20740266-20787323	5757	23632.5845781122	22545.4356729279	23089.0101255201
ENSG00000132432.14	10693.473050917	0.0961707720355969	0.167762877735025	0.573254186706875	0.56647260005778	0.780117942748411	SEC61G	protein_coding	chr7:54752250-54759974	855	10018.1489373734	10708.84628277	10363.4976100717
ENSG00000102098.19	124.961267362325	0.286577222715724	0.499921758089323	0.573244148866431	0.566479395576201	0.780117942748411	SCML2	protein_coding	chrX:18239313-18354688	4327	102.874065088749	125.464065462862	114.169065275806
ENSG00000228882.1	4.84245925206275	0.274489767980791	0.478915229050533	0.573148965266728	0.566543835872445	0.780137234136542	CICP9	processed_pseudogene	chr10:38452987-38455365	1913	4.04518820638785	4.86060851163908	4.45289835901347
ENSG00000227105.1	3.55206277957809	-0.2972652382187	0.518668905730773	-0.573131018524952	0.566555986398967	0.780137234136542	PARP1P1	processed_pseudogene	chr13:110936759-110939784	3026	4.25263160392066	3.53611487138167	3.89437323765117
ENSG00000183032.12	11.6998370509319	-0.53307680429844	0.93014064445102	-0.573114192438143	0.56656737831923	0.780137234136542	SLC25A21	protein_coding	chr14:36677921-37172606	3893	227.060295523801	34.8952007086092	130.977748116205
ENSG00000156239.12	615.936126861767	0.15546388007747	0.271262001957431	0.573113369936225	0.566567935188082	0.780137234136542	N6AMT1	protein_coding	chr21:28872191-28885371	4865	554.260229908746	617.340131020047	585.800180464397
ENSG00000131979.19	996.02143111676	-0.164284196729311	0.286666875045925	-0.573083990618002	0.566587826410774	0.780138966850588	GCH1	protein_coding	chr14:54842008-54902826	2925	1113.20372474302	993.353866709008	1053.27879572601
ENSG00000257894.2	6.6799543714486	-0.273195729675501	0.476765570357078	-0.573018998563358	0.56663183037235	0.780144581432106	AC027288.3	lncRNA	chr12:79341205-79503396	2014	8.07260869715594	6.6482516713512	7.36043018425357
ENSG00000108587.15	3673.10140371457	-0.0685989152652453	0.119714588275246	-0.573020516994333	0.566630802274472	0.780144581432106	GOSR1	protein_coding	chr17:30477362-30527592	6061	3847.90392783823	3669.12215926297	3758.5130435506
ENSG00000250829.2	5.9415008226142	0.865764229464021	1.51094444584069	0.572995408168238	0.566647803050748	0.780144581432106	AC108865.1	lncRNA	chr4:186890969-186892366	496	7.7057634216681	16.7000261416523	12.2028947816602
ENSG00000230773.9	7.6916269364485	0.209666492771249	0.365971683475262	0.572903594016508	0.566709970996528	0.780153211535925	AC092650.1	lncRNA	chr2:47924181-48314224	6492	6.69046059610288	7.71441771492792	7.2024391555154
ENSG00000230891.7	2.614827745615	-0.386945794009885	0.675392803288781	-0.572919628586028	0.566699113651884	0.780153211535925	LINC00692	lncRNA	chr3:25858525-25873748	982	3.35502447862835	2.59797773868461	2.97650110865648
ENSG00000250421.5	3.22684691521929	0.614675131085754	1.07281318433953	0.572956354431992	0.566674246184134	0.780153211535925	AC106798.1	lncRNA	chr5:67699429-67902600	589	10.2070025603762	4.09431789773897	7.15066022905759
ENSG00000132702.13	9.64472030437017	0.239969940450761	0.418909813099258	0.572843922359733	0.566750376807987	0.780157533093557	HAPLN2	protein_coding	chr1:156619331-156625725	1650	8.27538165219649	9.67589224116762	8.97563694668206
ENSG00000277224.2	733.814263812657	0.251069747254029	0.438270117831614	0.572865310772777	0.566735893790282	0.780157533093557	H2BC7	protein_coding	chr6:26199520-26200715	1196	618.824072963844	736.431926693768	677.627999828806
ENSG00000148843.15	4444.42799540714	-0.101070991082964	0.176481333811845	-0.572700743471947	0.56684733398298	0.780257828444412	PDCD11	protein_coding	chr10:103396626-103446294	6480	4759.47276647754	4437.25624452099	4598.36450549926
ENSG00000279311.1	11.5355640700973	0.206700610507347	0.360934806708288	0.572681289434091	0.566860508386208	0.780257828444412	AC092999.1	TEC	chr3:158869898-158871821	1924	10.0171780644452	11.5701289547788	10.793653509612
ENSG00000164252.13	1706.46694569783	0.0621124982633087	0.108489524252863	0.572520699035781	0.566969266873468	0.780381874312937	AGGF1	protein_coding	chr5:77029251-77065234	4805	1635.99697204552	1708.07114021999	1672.03405613275
ENSG00000198040.10	1735.01845827261	0.16796110625943	0.293540319324227	0.572190923025842	0.567192636233288	0.780621034487662	ZNF84	protein_coding	chr12:133037292-133063304	7664	1548.11149354025	1739.2732509657	1643.69237225298
ENSG00000243775.2	1.66752777040139	-0.371301915870509	0.648923209919524	-0.572181592821369	0.567198956535471	0.780621034487662	OSTCP1	transcribed_processed_pseudogene	chr6:158841117-158857632	1226	2.17420418044377	1.65599367326221	1.91509892685299
ENSG00000215244.3	35.3535557241479	-0.217270272656153	0.379828532333102	-0.572021989294925	0.567307077560005	0.780744174813787	LINC02649	lncRNA	chr10:6271169-6353827	4332	40.9951645569676	35.2251288564089	38.1101467066883
ENSG00000241413.3	2.41099610697795	-0.292921722516301	0.512148306543247	-0.571947068405598	0.567357835001846	0.780766627612687	RN7SL441P	misc_RNA	chr12:109866214-109866509	296	2.96837136938637	2.39830788962232	2.68333962950434
ENSG00000178662.16	21.8006780553639	0.47687602451997	0.833782638249356	0.57194285733898	0.567360687981944	0.780766627612687	CSRNP3	protein_coding	chr2:165469647-165689407	12360	30.3685538444366	25.1184753671271	27.7435146057818
ENSG00000286158.1	65.7292974812849	0.134199241360456	0.234665528592422	0.571874540608557	0.567406973242263	0.780778997688904	AL034548.2	lncRNA	chr20:311731-313237	629	60.0751903481043	65.8580088631784	62.9665996056414
ENSG00000137265.15	81332.4074194152	-0.111330741591665	0.194671227242645	-0.571891096432545	0.5673957563418	0.780778997688904	IRF4	protein_coding	chr6:391752-411443	5314	87700.9283758168	81187.4329586191	84444.180667218
ENSG00000273855.1	12.6529898692807	0.317515256605539	0.555271369390632	0.571819967872623	0.567443948109661	0.780804215308381	AC020658.5	lncRNA	chr15:40285468-40285909	442	10.1793162979697	12.7093011375707	11.4443087177702
ENSG00000236045.1	1.46849728834365	0.672229464520793	1.17582770215189	0.571707456194935	0.567520182203912	0.780883450284123	AL031283.2	lncRNA	chr1:15334166-15335464	727	2.91486858269561	1.48069256492296	2.19778057380929
ENSG00000143420.19	16135.833095852	0.0825307368739004	0.144380432785102	0.571619957648555	0.567579471639055	0.780939365693578	ENSA	protein_coding	chr1:150600851-150629612	4558	15257.406928162	16155.8297891002	15706.6183586311
ENSG00000169683.8	1720.78292529522	-0.101136137767064	0.176942529734294	-0.571576194366245	0.567609126961827	0.780954504839299	LRRC45	protein_coding	chr17:82023305-82031151	2698	1842.88138697756	1718.00344811872	1780.44241754814
ENSG00000213401.10	219.756049963781	0.66045750786331	1.15564383426917	0.571506106187973	0.567656622375061	0.780994187770157	MAGEA12	protein_coding	chrX:152733757-152737669	1965	140.182697703643	239.042037208018	189.61236745583
ENSG00000280693.2	1.55005760090526	0.595430511645582	1.04201928276732	0.571419859010941	0.567715070581509	0.78099761098003	SH3PXD2A-AS1	lncRNA	chr10:103745966-103755423	2027	1.04297377920808	2.24015481339873	1.6415642963034
ENSG00000258645.2	6.9434899387567	0.188046034832705	0.329072523808552	0.571442527793984	0.567699708063846	0.78099761098003	HSPE1P2	processed_pseudogene	chr14:63601509-63601814	306	6.06211033814314	6.96355386462432	6.51283210138373
ENSG00000166848.7	9397.70256144885	-0.0909204015663435	0.159106078582494	-0.571445179067765	0.567697911322241	0.78099761098003	TERF2IP	protein_coding	chr16:75647773-75761872	3220	9994.36436599428	9384.12001630473	9689.2421911495
ENSG00000176402.6	26.6592300355402	0.303581764685849	0.531358035741351	0.571331840803521	0.567774721954265	0.781054009511865	GJC3	protein_coding	chr7:99923266-99929620	1119	21.6687915687055	26.772833512834	24.2208125407698
ENSG00000231131.8	20.4415007409784	0.328152179042725	0.574397430477731	0.57129813197423	0.567797567771337	0.78105977478129	LNCAROD	lncRNA	chr10:52450874-52755507	3291	16.3805790071371	20.533944487765	18.4572617474511
ENSG00000186564.6	12.0617276117184	0.220491933775857	0.386062755902619	0.571129772050517	0.567911678587502	0.781124216631969	FOXD2	protein_coding	chr1:47438044-47440691	2648	10.3140580922376	12.1015119585033	11.2077850253705
ENSG00000116209.12	49267.5882152587	0.100677153905706	0.176267584131345	0.571160910849537	0.567890572537161	0.781124216631969	TMEM59	protein_coding	chr1:54026681-54053504	8870	46015.6670837879	49341.6156881703	47678.6413859791
ENSG00000199672.1	1.50018216721797	0.325790692561408	0.570442837456283	0.571118911781191	0.567919039826453	0.781124216631969	RNU4-21P	snRNA	chr1:229535064-229535189	126	1.22940057615387	1.50634630099829	1.36787343857608
ENSG00000198692.10	2216.48409809102	-0.493277395386887	0.863608786841902	-0.571181538333733	0.567876591320884	0.781124216631969	EIF1AY	protein_coding	chrY:20575776-20593154	1339	3091.9866205405	2196.55395936859	2644.27028995454
ENSG00000161992.6	2.83549568671277	-0.472095874632726	0.826664625929381	-0.571085129113842	0.567941938471925	0.781130051306781	PRR35	protein_coding	chr16:560394-565529	2245	3.88980571979788	2.81149513311409	3.35065042645598
ENSG00000228665.2	14.3818662993296	-0.243367624195723	0.426272028378598	-0.570920933098556	0.568053240485007	0.781219372660272	BX679664.1	processed_pseudogene	chr1:109030067-109030319	253	16.8473671958692	14.3257410756686	15.5865541357689
ENSG00000226648.2	303.31940623422	0.128723623993505	0.225496624292947	0.570845015516854	0.568104705551788	0.781219372660272	PLCG1-AS1	lncRNA	chr20:41098019-41138003	8091	278.02391679831	303.895238514062	290.959577656186
ENSG00000163737.4	90.7070637281564	0.398736270522089	0.698488201067658	0.570856128868905	0.568097171592297	0.781219372660272	PF4	protein_coding	chr4:73980811-73982027	773	130.476508663684	136.185260247711	133.330884455697
ENSG00000136205.17	19728.3980913096	0.137759925404029	0.24130484964341	0.570895800924036	0.568070277517287	0.781219372660272	TNS3	protein_coding	chr7:47275154-47582558	7754	17968.0073403476	19768.4720271038	18868.2396837257
ENSG00000143869.7	83.2362211670449	0.276642441507376	0.484746259784776	0.570695360558746	0.568206164240519	0.781262483681531	GDF7	protein_coding	chr2:20667144-20679243	9267	315.07623434964	144.869313190025	229.972773769832
ENSG00000124251.11	45.6382639532206	-0.136359919821406	0.238933036046948	-0.570703499513616	0.568200646207249	0.781262483681531	TP53TG5	protein_coding	chr20:45372557-45407889	2312	50.1133579339315	45.5363918951231	47.8248749145273
ENSG00000136059.14	4295.80205534782	0.0866789634978982	0.151915859003355	0.570572184277245	0.56828967819255	0.781300339405132	VILL	protein_coding	chr3:37988059-38007188	3078	4050.47408266225	4301.38675716505	4175.93041991365
ENSG00000108443.14	4404.20580638	0.0809239754622041	0.141855251640265	0.570468661022304	0.568359871863083	0.781371186177489	RPS6KB1	protein_coding	chr17:59893046-59950574	5632	4169.04217326668	4409.55912485738	4289.30064906203
ENSG00000135148.12	2010.81128434546	-0.0927578519285908	0.162613706135201	-0.570418411418958	0.568393944968872	0.781392372008855	TRAFD1	protein_coding	chr12:112125538-112153604	3179	2141.03055014033	2007.8469433355	2074.43874673791
ENSG00000175575.13	1890.57927729853	0.0852785468631817	0.149520855174228	0.57034549972184	0.568443386458367	0.781409027107012	PAAF1	protein_coding	chr11:73876699-73931114	5760	1784.59717336262	1892.99187803853	1838.79452570058
ENSG00000170190.16	175.392870587086	-0.252826119566783	0.443268962772553	-0.570367295705544	0.56842860636613	0.781409027107012	SLC16A5	protein_coding	chr17:75087727-75106162	2753	208.039574636149	174.649693584343	191.344634110246
ENSG00000165655.17	104.270208594059	0.319300903978481	0.559888551942583	0.570293682324166	0.56847852513368	0.781427796707169	ZNF503	protein_coding	chr10:75397830-75401764	3205	83.9305991069258	104.73322409458	94.3319116007527
ENSG00000130368.7	2.30822382719187	-0.438037160232542	0.768121967158527	-0.570270320289042	0.568494367854508	0.781427796707169	MAS1	protein_coding	chr6:159890988-159917447	11111	3.10571803616433	2.87712549613121	2.99142176614777
ENSG00000254718.6	56.7369899838508	-0.188338625857182	0.330337113133394	-0.570140678625863	0.56858228683362	0.781471679330231	AL157756.1	lncRNA	chr14:60240121-60248765	3028	64.4691585453482	56.5609731385484	60.5150658419483
ENSG00000122694.16	895.928342925583	0.217331414063939	0.381186198524924	0.570145023363769	0.568579340261068	0.781471679330231	GLIPR2	protein_coding	chr9:36136536-36163913	2185	772.974883636491	898.727283462245	835.851083549368
ENSG00000228787.1	1.43913899816544	-0.754807199785137	1.32384552043869	-0.570162596867808	0.568567422101165	0.781471679330231	NLGN4Y-AS1	lncRNA	chrY:14793642-14804033	532	2.42042681093478	1.41680073901297	1.91861377497387
ENSG00000249159.6	14.0276530334168	-0.389243120579282	0.682797228847246	-0.570071324449331	0.568629323366244	0.781510672926118	AC091965.1	lncRNA	chr5:8387638-8457564	695	18.2438794356532	13.9316738958049	16.0877766657291
ENSG00000143553.11	1602.36448568707	0.101933622109064	0.178823665874563	0.57002310969604	0.568662024076288	0.781529961793864	SNAPIN	protein_coding	chr1:153658703-153661852	1003	1495.1335708011	1604.80551464382	1549.96954272246
ENSG00000275139.1	3.4025554136156	-0.369121970957761	0.647688775684458	-0.56990638840033	0.568741191725399	0.781613108263334	AL133492.1	lncRNA	chr21:45759804-45763758	3955	4.37552884798004	3.38040642486584	3.87796763642294
ENSG00000257267.3	2085.94784872278	-0.090182154311722	0.158270876670106	-0.569796264537626	0.568815889413067	0.781690106470467	ZNF271P	transcribed_unitary_pseudogene	chr18:35290282-35328390	6832	2217.32532376581	2082.95714197383	2150.14123286982
ENSG00000213851.3	1.45307282082794	0.484514181189906	0.850450302343085	0.569714867353231	0.568871104632375	0.781721099135689	AC098590.1	processed_pseudogene	chr4:43410041-43410937	897	1.03571254465952	1.46257370516348	1.2491431249115
ENSG00000129187.14	7455.29295748015	-0.0521746531537552	0.0915813993600673	-0.5697079703775	0.568875783266027	0.781721099135689	DCTD	protein_coding	chr4:182890060-182917936	2267	7723.31525322558	7449.1916369266	7586.25344507609
ENSG00000273090.1	1.98876194066363	0.344469296548746	0.604689650510462	0.569662960591363	0.568906316563799	0.781737399678691	AC007378.1	lncRNA	chr2:36513255-36513732	478	1.58162781997336	1.99803003446796	1.78982892722066
ENSG00000256452.1	7.810798671702	-0.170465712599627	0.299293262110865	-0.569560809345859	0.568975615829583	0.78177915210807	AP003170.3	lncRNA	chr11:113818077-113822458	158	8.74900615878032	7.78944110289046	8.26922363083539
ENSG00000197563.11	2351.23242783202	0.104614196583413	0.183683331499012	0.569535600915293	0.568992717814832	0.78177915210807	PIGN	protein_coding	chr18:61905255-62187118	14654	2190.25748964008	2354.89689796972	2272.5771938049
ENSG00000134324.12	15376.376127169	-0.140200364691468	0.246186219470387	-0.569489084291868	0.569024276417981	0.781796857299483	LPIN1	protein_coding	chr2:11677595-11827409	6095	16907.1322113488	15341.529647204	16124.3309292764
ENSG00000132334.16	1586.06960385139	0.182533853133728	0.320538857808341	0.569459360970424	0.569044442259794	0.781798909039387	PTPRE	protein_coding	chr10:127907061-128085855	5497	1401.30424535787	1590.27564453254	1495.78994494521
ENSG00000123427.17	1190.21879713164	-0.113164508868983	0.198745766767627	-0.569393304368061	0.569089259704712	0.781834827883468	EEF1AKMT3	protein_coding	chr12:57771492-57782541	3158	1284.94768589979	1188.06236714342	1236.50502652161
ENSG00000226498.2	1.45141661298998	0.538407943352881	0.945739031808801	0.569298638677451	0.569153490506126	0.781852039319978	RPSAP21	processed_pseudogene	chr1:236819634-236820518	885	0.967712815859929	1.46242775633928	1.21507028609961
ENSG00000182010.11	72.0148067802078	0.221053178323575	0.388430694337626	0.569092972172366	0.569293047442396	0.781852039319978	RTKN2	protein_coding	chr10:62183035-62268844	9793	62.017509600885	72.2423875290054	67.1299485649452
ENSG00000248830.1	21.604558051492	0.194274968053498	0.341410625290614	0.569036092207523	0.569331646759849	0.781852039319978	ZNF807P	unprocessed_pseudogene	chr19:34542462-34545395	1707	18.953968680659	21.6648966713158	20.3094326759874
ENSG00000135930.14	3287.62242648868	0.0488890661558452	0.085918450600262	0.569017083225848	0.569344546724947	0.781852039319978	EIF4E2	protein_coding	chr2:232550674-232583644	4599	3180.12002499393	3290.0696356284	3235.09483031116
ENSG00000100028.12	5955.70304073715	0.0714465692458567	0.125544481030214	0.569093668312366	0.569292575042514	0.781852039319978	SNRPD3	protein_coding	chr22:24555958-24582052	3587	5673.90638507894	5962.11792395539	5818.01215451716
ENSG00000163820.15	3070.10018790476	0.077561579705312	0.136273318030675	0.569161893363842	0.569246278501376	0.781852039319978	FYCO1	protein_coding	chr3:45917899-45995824	8620	2912.89414204297	3073.6788621195	2993.28650208124
ENSG00000039123.16	5737.26692439124	0.088186494818645	0.154895905198193	0.569327476448188	0.569133923672315	0.781852039319978	MTREX	protein_coding	chr5:55307989-55425579	3961	5404.31747127612	5744.84626153532	5574.58186640572
ENSG00000113108.19	3665.26199039293	-0.0830232815267826	0.145890057372706	-0.569081149338936	0.569301070433469	0.781852039319978	APBB3	protein_coding	chr5:140558268-140564781	2242	3877.22634489753	3660.43678557494	3768.83156523624
ENSG00000204356.14	6920.087524219	-0.0672466261960235	0.118151583447768	-0.569155522369718	0.56925060169049	0.781852039319978	NELFE	protein_coding	chr6:31952087-31959038	1663	7242.33721386842	6912.75175892617	7077.5444863973
ENSG00000253168.1	3.57426476037389	-0.345558302780967	0.60725417539339	-0.56905051753182	0.569321857471134	0.781852039319978	AC124069.1	lncRNA	chr8:17703988-17706187	735	4.5204949343612	3.55272456129125	4.03660974782622
ENSG00000134013.16	857.969358780178	-0.158442637048551	0.278359356066935	-0.569201765973519	0.569219222352799	0.781852039319978	LOXL2	protein_coding	chr8:23296897-23425328	3721	955.141059461419	855.757320065483	905.449189763451
ENSG00000288571.1	4.65151539953642	-0.435850280651082	0.765646459611412	-0.569257880291498	0.569181146193203	0.781852039319978	AL442063.1	lncRNA	chr9:36764896-36777347	1912	6.23881271094561	4.61538180220353	5.42709725657457
ENSG00000167716.18	3387.52820874933	-0.0828418692294159	0.145596887434863	-0.568981045466907	0.56936900322247	0.781855373894437	WDR81	protein_coding	chr17:1716523-1738599	7179	3583.1255714837	3383.07558585781	3483.10057867076
ENSG00000234750.1	68.3442209249723	0.165358774432723	0.290647421074248	0.568932536272121	0.569401924069174	0.781855373894437	AC012618.2	processed_pseudogene	chr19:12284337-12285185	849	61.0754467901332	68.5096889540581	64.7925678720956
ENSG00000168385.18	30158.0135310267	-0.054506507403177	0.0958051356214406	-0.568930956045521	0.569402996507898	0.781855373894437	SEPTIN2	protein_coding	chr2:241315100-241354027	4284	31292.2878052348	30132.1926532398	30712.2402292373
ENSG00000171729.14	512.428226866347	0.283176092756686	0.497827755955131	0.568823432139466	0.569475971092238	0.781898817081068	TMEM51	protein_coding	chr1:15152532-15220478	2238	422.749853477702	514.469685772755	468.609769625229
ENSG00000183128.7	35.6485862829705	-0.414652011518598	0.728992099931634	-0.568801790249146	0.569490659602263	0.781898817081068	CALHM3	protein_coding	chr10:103472804-103479240	1652	130.456599737044	41.3202563972878	85.8884280671657
ENSG00000286087.1	2.94977708428852	0.342040233849632	0.601308882160334	0.568826179019305	0.569474106777634	0.781898817081068	AL133331.1	lncRNA	chr20:12936262-12940902	928	2.37132512077117	2.96294509646615	2.66713510861866
ENSG00000133424.20	3005.7961182517	0.231787181716745	0.40754300050076	0.56874288463289	0.569530640192804	0.781928068410037	LARGE1	protein_coding	chr22:33162226-33922841	4416	2568.15524373877	3015.75867474468	2791.95695924173
ENSG00000213290.4	11.1736161496909	0.177557827063378	0.312238024297524	0.568661768414816	0.569585697819589	0.781978016919971	PGK1P2	processed_pseudogene	chr19:12559571-12561105	1214	9.75854376613503	11.2058291795605	10.4821864728477
ENSG00000188886.3	27.2916517735556	-0.338878815253088	0.596127011186047	-0.56846747235771	0.569717586580361	0.782133439324977	ASTL	protein_coding	chr2:96123850-96138436	1296	34.3291782658775	27.1314479184458	30.7303130921616
ENSG00000034152.19	5017.46780648429	-0.166913797518009	0.293708787333314	-0.568296914210428	0.569833373982115	0.78221545310833	MAP2K3	protein_coding	chr17:21284672-21315232	2611	5617.53461192463	5003.80774912467	5310.67118052465
ENSG00000282458.1	235.136946602351	0.12690541476769	0.223305566068102	0.568303858261142	0.569828659631102	0.78221545310833	WASH5P	transcribed_processed_pseudogene	chr19:60951-71626	2099	215.592449184066	235.581861990735	225.5871555874
ENSG00000286882.1	27.1799129014448	-0.163921965780884	0.288475231406397	-0.568235841190659	0.569874837564244	0.782246723951784	AC116428.1	lncRNA	chr5:109165289-109187152	1280	30.2910653676743	27.1090899184737	28.700077643074
ENSG00000141198.16	203.586508195656	0.327782185305641	0.576881356302266	0.568196877442325	0.569901291512399	0.782257390234817	TOM1L1	protein_coding	chr17:54899387-54961956	5870	162.906872494169	204.51254868317	183.709710588669
ENSG00000285416.1	35.6441578118937	0.149964699808436	0.263975929038775	0.568099903481761	0.569967133309105	0.782290359267991	AC137630.5	unitary_pseudogene	chr3:48997221-48999442	763	32.2399506211644	35.721651959325	33.9808012902447
ENSG00000266318.1	6.04103420381797	-0.229213211496024	0.40348830597195	-0.568078945792195	0.56998136329574	0.782290359267991	MIR5692A1	miRNA	chr7:97963658-97963726	69	7.08611054870703	6.01724384799936	6.55167719835319
ENSG00000242405.2	2.60161593051844	-0.308724306222383	0.54371149984941	-0.56780904267776	0.570164638984318	0.782516251012371	AC007537.1	processed_pseudogene	chr12:12155262-12155772	511	3.24358443897523	2.58700201325276	2.915293226114
ENSG00000137478.15	18424.1300989905	0.147856797609901	0.260425733865742	0.567750334865627	0.570204507804267	0.782545317203909	FCHSD2	protein_coding	chr11:72836745-73142318	5032	16665.7111662802	18464.1591478652	17564.9351570727
ENSG00000235076.2	5.34800724923619	-0.216067687443724	0.380586967941299	-0.567722243913118	0.570223585005129	0.782545848129396	GAPDHP52	processed_pseudogene	chr13:21358373-21359314	942	6.20830175404112	5.32842330928941	5.76836253166527
ENSG00000244097.1	32.3149116060265	0.170004662587479	0.299483808048777	0.567658945220139	0.570266573693612	0.782553543770373	RPS4XP17	processed_pseudogene	chr17:656794-657547	754	28.6969570311618	32.3972715475681	30.547114289365
ENSG00000229029.2	23.4419290372757	-0.162459271982138	0.28618467104866	-0.567672864471891	0.570257120437374	0.782553543770373	CDCA4P1	processed_pseudogene	chr9:14593577-14594200	624	26.2122833985541	23.3788640599457	24.7955737292499
ENSG00000267637.1	5.78248469059096	-0.294927949977197	0.519629277563292	-0.567573773672278	0.570324419555202	0.782607273281225	AC040904.1	lncRNA	chr17:59784813-59785035	223	6.91559083024979	5.7566904044849	6.33614061736735
ENSG00000054967.13	1298.39654700518	0.170013548136018	0.299619758426179	0.567431030013016	0.570421372871541	0.782710955165479	RELT	protein_coding	chr11:73376399-73397474	3604	1156.94433385735	1301.61659738578	1229.28046562156
ENSG00000223899.1	4.28541230952241	0.248657957074377	0.438248966266234	0.567389717294435	0.570449434463011	0.782710955165479	SEC13P1	processed_pseudogene	chr3:33033863-33034810	948	3.67146153277152	4.29938842476552	3.98542497876852
ENSG00000239804.1	2.02174974404633	-0.448710884579416	0.790847252717673	-0.567379962486387	0.570456060495225	0.782710955165479	AC092902.1	processed_pseudogene	chr3:125787888-125788146	259	2.73303494587793	2.00555788579326	2.3692964158356
ENSG00000188037.12	1.64616282886234	0.553577487411094	0.975870428107447	0.567265357640434	0.570533909509463	0.782792117487603	CLCN1	protein_coding	chr7:143316111-143352083	3187	1.13771268491147	1.65773730368399	1.39772499429773
ENSG00000107968.10	2065.94189694448	0.257347869238841	0.45374525212676	0.567163773136182	0.570602918270754	0.782807246885636	MAP3K8	protein_coding	chr10:30434021-30461833	3314	1734.7006511587	2073.48234806805	1904.09149961338
ENSG00000148672.9	6360.38661093267	-0.0588441324005857	0.103771833830046	-0.567053026131915	0.570678155865607	0.782807246885636	GLUD1	protein_coding	chr10:87050202-87094843	3300	6619.15012273975	6354.49605944438	6486.82309109207
ENSG00000257083.7	10.3172372753593	-0.302859736356879	0.534119366598764	-0.567026315270066	0.570696302986993	0.782807246885636	AC073530.1	lncRNA	chr12:66950754-67096410	2264	12.584191018517	10.2656318242955	11.4249114214062
ENSG00000129518.9	3128.94405071293	-0.0807616763405489	0.142389518431978	-0.56718835227419	0.570586220715129	0.782807246885636	EAPP	protein_coding	chr14:34515938-34539711	1320	3304.67269532857	3124.94372384363	3214.8082095861
ENSG00000260916.7	7094.68935727077	0.105131709651364	0.185390667583136	0.567081995129121	0.570658474897895	0.782807246885636	CCPG1	protein_coding	chr15:55340032-55408510	7039	6606.47893346901	7105.80309049553	6856.14101198227
ENSG00000133027.18	655.791815898435	-0.0988546244070593	0.174362817934245	-0.566947848046015	0.570749614509044	0.782807246885636	PEMT	protein_coding	chr17:17505563-17591708	1272	701.305817623426	654.755724802257	678.030771212841
ENSG00000144021.3	8276.18355410544	0.0406519114988016	0.0716935262411212	0.567023462649615	0.570698241048137	0.782807246885636	CIAO1	protein_coding	chr2:96266159-96274173	3968	8051.02377688118	8281.30914253006	8166.16645970562
ENSG00000135916.16	149082.057563689	0.161496366921121	0.28480918515174	0.567033562611683	0.570691379180545	0.782807246885636	ITM2C	protein_coding	chr2:230864639-230879248	2173	133608.935531557	149434.291235965	141521.613383761
ENSG00000235436.10	2.33013746407614	0.900921337420326	1.58907674292458	0.566946399179088	0.57075059890797	0.782807246885636	DPY19L2P4	transcribed_unprocessed_pseudogene	chr7:90119400-90125600	2018	1.25418714918155	2.76456321903895	2.00937518411025
ENSG00000080561.13	1033.99365612284	0.183001539836718	0.322762818620501	0.566984575915133	0.570724660882903	0.782807246885636	MID2	protein_coding	chrX:107825755-107927193	2876	913.234136328885	1036.7426533214	974.988394825145
ENSG00000202533.1	107.085220797551	-0.191008294004814	0.337008635716959	-0.56677566614416	0.570866605157935	0.782940706608936	AC116366.1	misc_RNA	chr5:132468147-132468257	111	121.802708595448	106.750188554997	114.276448575223
ENSG00000199753.1	476.501169452097	-0.129410444595851	0.228382364347933	-0.566639394269071	0.570959204487935	0.783016407884223	SNORD104	snoRNA	chr17:64146083-64146152	70	520.057710214073	475.509638442881	497.783674328477
ENSG00000215045.8	107.405027379499	0.19582926053768	0.345582015399627	0.566665080389746	0.570941749733661	0.783016407884223	GRID2IP	protein_coding	chr7:6497462-6551436	4134	94.0322863036313	107.709447501552	100.870866902591
ENSG00000279662.1	31.6701406272448	0.24253960125315	0.428205061636574	0.566409935291699	0.5711151423821	0.783204608312736	AC131649.2	TEC	chr16:10445309-10449747	4439	26.8882351773788	31.7789970114694	29.3336160944241
ENSG00000149050.10	350.53183811559	0.154343258018389	0.272538584672713	0.566317089390251	0.571178245234832	0.783265490296645	ZNF214	protein_coding	chr11:6997085-7020346	4955	315.640717222869	351.326107534286	333.483412378578
ENSG00000258967.1	5.82595894295063	0.501558770470829	0.886052485137811	0.566059887967946	0.571353069883756	0.783428252266677	HMGN1P3	processed_pseudogene	chr14:68887785-68888084	300	8.70326540404994	5.86390200451304	7.28358370428149
ENSG00000246548.3	7.89684080646116	-0.287460236361737	0.507856188784967	-0.56602684521671	0.571375531509169	0.783433394313512	LINC02288	lncRNA	chr14:77041064-77069503	2924	9.57008008922296	7.85875080652837	8.71441544787567
ENSG00000142549.9	4.41562972043038	-0.397574608553921	0.702477020176798	-0.565961016708931	0.571420281313657	0.783469095141025	IGLON5	protein_coding	chr19:51311848-51330354	2606	5.76306652470858	4.38495636228421	5.07401144349639
ENSG00000230565.1	109.357726313748	-0.136978749634575	0.242090049582158	-0.565817347185469	0.57151795273968	0.783539949410614	ZNF32-AS2	lncRNA	chr10:43645942-43648019	905	119.92468837103	109.117177583989	114.520932977509
ENSG00000204152.12	613.935900250608	-0.0858324933490175	0.151700470409687	-0.565802420501501	0.571528100862216	0.783539949410614	TIMM23B	transcribed_unprocessed_pseudogene	chr10:49942049-49974850	2623	650.778800385995	613.097200084924	631.938000235459
ENSG00000269072.1	3.47986074199484	-0.652611648675238	1.15340401609952	-0.565813574052035	0.571520517951062	0.783539949410614	AC063977.6	lncRNA	chr19:51152923-51181966	1763	5.39538164370683	3.43625538813473	4.41581851592078
ENSG00000219438.9	2568.0666236039	-0.352298310564774	0.622696165425987	-0.5657627750506	0.571555054813001	0.783551245537656	TAFA5	protein_coding	chr22:48489553-48850912	2925	3258.28684437258	2552.35429337502	2905.3205688738
ENSG00000244052.1	13.4057855734227	0.253515820985867	0.448142899786508	0.5657030851245	0.571595637641643	0.783581224295002	RPL5P24	processed_pseudogene	chr8:102923371-102924255	885	11.2280973115097	13.4553589647508	12.3417281381302
ENSG00000142669.15	4553.11118139833	0.0935896190370819	0.165498835794636	0.565500165531166	0.571733611723588	0.783714210849758	SH3BGRL3	protein_coding	chr1:26280086-26281522	876	4272.9813967191	4559.48811958615	4416.23475815263
ENSG00000232491.1	4.27839105890231	-0.282743136151072	0.500125433721804	-0.565344445786271	0.571839503261109	0.783812877693949	SAPCD2P3	processed_pseudogene	chr7:66556216-66557065	850	5.13575461361997	4.25887383977053	4.69731422669525
ENSG00000245205.3	136.151287652622	0.228304027218219	0.403888038110933	0.565265632243142	0.571893101092215	0.783846787114241	EEF1A1P4	processed_pseudogene	chr12:19456244-19457648	1405	116.495565576465	136.598734984437	126.547150280451
ENSG00000130702.15	13394.0994273685	-0.151800124692791	0.268552527751942	-0.565253010141119	0.571901685083614	0.783846787114241	LAMA5	protein_coding	chr20:62307955-62367312	11426	14843.5065010393	13361.1047947972	14102.3056479182
ENSG00000272954.1	37.1740601568848	0.17147873540539	0.303401937326028	0.565186685743286	0.571946791735606	0.783882949464077	AP000553.2	lncRNA	chr22:21661934-21662363	430	33.0184968597126	37.2686583457635	35.143577602738
ENSG00000138769.11	29.2117294611984	-0.293588053825416	0.519525561505025	-0.565108005417316	0.572000303740677	0.783930629044792	CDKL2	protein_coding	chr4:75576496-75630716	5123	203.277793345959	48.6641461874349	125.970969766697
ENSG00000122756.15	8.03402290127509	0.360892196394736	0.638715383049993	0.56502818935001	0.57205459061642	0.7839793674354	CNTFR	protein_coding	chr9:34551432-34590140	2098	6.27719717288635	8.07401568208394	7.17560642748514
ENSG00000286285.1	17.8947708928664	-0.227153265650034	0.402044351431361	-0.564995540520147	0.572076797414456	0.783984139530828	AL138778.1	lncRNA	chr1:193457422-193465198	3949	20.7582926456677	17.829585031827	19.2939388387474
ENSG00000167470.12	4680.98389388529	-0.193944266757982	0.343288521313859	-0.564959952682671	0.572101003707822	0.783991651367879	MIDN	protein_coding	chr19:1248553-1259140	3792	5337.37451609338	4666.04166833909	5001.70809221624
ENSG00000197982.14	2542.48272523964	0.0856075685260756	0.151584100254136	0.564752954845207	0.572241810063947	0.784063748844746	C1orf122	protein_coding	chr1:37806979-37809454	2231	2399.10357511016	2545.74664085235	2472.42510798125
ENSG00000137474.22	349.482725284186	0.320761681618436	0.567976173203822	0.56474496070688	0.572247248255218	0.784063748844746	MYO7A	protein_coding	chr11:77128246-77215241	7822	1070.90775073988	636.138578344662	853.523164542269
ENSG00000247416.4	33.1887080148388	0.382900577359346	0.677999232664717	0.564750753263312	0.572243307736788	0.784063748844746	AP000802.1	lncRNA	chr11:112959279-112963460	1969	25.5753345850838	33.3620205807194	29.4686775829016
ENSG00000256084.1	116.006303691175	-0.2544298309801	0.450447511291312	-0.564837910305505	0.572184018730187	0.784063748844746	AC092112.1	lncRNA	chr12:14216590-14221297	640	137.742420470386	115.511497780754	126.62695912557
ENSG00000148362.11	3370.33233073805	0.134483956937463	0.238106317239559	0.56480633733946	0.572205496058487	0.784063748844746	PAXX	protein_coding	chr9:136992422-136993984	808	3076.60054766459	3377.01890791371	3226.80972778915
ENSG00000171603.18	11974.3359186188	-0.0720735727588481	0.12765060468703	-0.564615991718613	0.572334985684954	0.784086281204189	CLSTN1	protein_coding	chr1:9728926-9823984	4779	12573.5752086719	11960.6946990079	12267.1349538399
ENSG00000281842.2	1.87102656841617	0.277051885450713	0.490683514908462	0.56462440052097	0.572329264993273	0.784086281204189	MIR1291	miRNA	chr12:48654444-48654530	87	1.58392042253555	1.8775623180785	1.73074137030703
ENSG00000172007.7	2208.99957859336	0.0989579733628147	0.175276172200628	0.564583149668189	0.572357329108496	0.784086281204189	RAB33B	protein_coding	chr4:139453232-139476609	4523	2065.41012775272	2212.26828153933	2138.83920464603
ENSG00000078747.15	10245.883635687	-0.0611549817853198	0.108334766713177	-0.564500055159868	0.572413862623671	0.784138071397412	ITCH	protein_coding	chr20:34363241-34540748	6638	10679.1632477426	10236.0203599654	10457.591803854
ENSG00000143771.12	1488.28903123095	0.0947973243454288	0.1679603203455	0.564403093245043	0.572479834209265	0.784151476380008	CNIH4	protein_coding	chr1:224356858-224379459	4117	1395.30900386372	1490.40564974012	1442.85732680192
ENSG00000260930.2	5.64667173179198	-0.810149787076704	1.43527591636506	-0.564455780132133	0.572443986310425	0.784151476380008	LINC01416	lncRNA	chr18:55881688-55998219	5142	9.75031800179826	5.55325539393818	7.65178669786822
ENSG00000273712.1	3.09021879383117	0.289963111502901	0.513728291300997	0.564428933373673	0.572462252579631	0.784151476380008	AL021997.2	processed_pseudogene	chr6:28315613-28315883	271	2.58447762992636	3.10173160081437	2.84310461537037
ENSG00000170290.4	4.99365899516555	0.351590404481333	0.623024882405444	0.564328029923738	0.572530908765136	0.784195780524976	SLN	protein_coding	chr11:107707378-107719693	906	3.90525257611899	5.01843572665604	4.46184415138751
ENSG00000254830.1	14.3119703112563	-0.270597462245454	0.479645944460933	-0.564160846912976	0.572644671139625	0.784300285768563	AP002428.1	lncRNA	chr11:98938912-98945079	380	17.0991916971213	14.2485213691391	15.6738565331302
ENSG00000178927.18	12290.344725431	-0.086636164037514	0.153587355544369	-0.564083962058233	0.572696992280533	0.784320632271151	CYBC1	protein_coding	chr17:82442586-82450829	2780	13033.0514044948	12273.4375815174	12653.2444930061
ENSG00000271742.1	3.86902164805453	-0.375798141555265	0.666425120916051	-0.563901524358359	0.572821152581865	0.784335563072077	AL121992.2	lncRNA	chr1:15682873-15683128	256	4.9456559212709	3.84451290037155	4.39508441082123
ENSG00000230280.2	45.9062969230157	-0.160505781927146	0.284690342359972	-0.563790751019568	0.572896547022016	0.784335563072077	HNRNPA1P59	processed_pseudogene	chr1:202911812-202912729	918	51.0720930361347	45.7887015643431	48.4303973002389
ENSG00000150867.14	3597.62254510866	-0.149938104508109	0.266021861731534	-0.563630761517733	0.573005447229784	0.784335563072077	PIP4K2A	protein_coding	chr10:22534854-22714578	4035	3981.84736685585	3588.87596380059	3785.36166532822
ENSG00000223280.1	2.17662293400882	-0.316074200647079	0.56099016909616	-0.563421995712194	0.573147562818631	0.784335563072077	RNU6-57P	snRNA	chr13:41354557-41354659	103	2.64865904731661	2.16587739647011	2.40726822189336
ENSG00000259364.1	12.8166445587806	0.185655165968985	0.329307941761158	0.563773727946221	0.572908133666765	0.784335563072077	AC013356.3	lncRNA	chr15:40453444-40454639	584	11.3727372256637	12.849513994006	12.1111256098349
ENSG00000167925.16	5685.77491142292	-0.0771397687229471	0.136870015869386	-0.563598741718282	0.573027243356872	0.784335563072077	GHDC	protein_coding	chr17:42188799-42194532	3238	5990.83371859388	5678.8304832922	5834.83210094304
ENSG00000180777.14	6.27201606165833	-0.43062470033784	0.763750279775537	-0.563829188336793	0.572870385319724	0.784335563072077	ANKRD30B	protein_coding	chr18:14728272-14854038	4847	8.39718324683934	7.15507172768072	7.77612748726003
ENSG00000088247.17	11389.2430608544	0.0577026256347735	0.102404733581106	0.56347615600281	0.573110692044391	0.784335563072077	KHSRP	protein_coding	chr19:6413348-6424794	2993	10952.5493288946	11399.1840563787	11175.8666926367
ENSG00000225956.1	2.1035724206588	-0.299289052918873	0.53103175698308	-0.563599161412127	0.573026957665456	0.784335563072077	AL050320.1	lncRNA	chr20:13244064-13245369	446	2.54666687779283	2.09348571756957	2.3200762976812
ENSG00000273300.1	399.98345674161	-0.114413260125171	0.202993446286487	-0.563630315255096	0.573005751001536	0.784335563072077	AC000068.3	lncRNA	chr22:19454179-19454605	427	432.01784192743	399.25421870486	415.636030316145
ENSG00000226328.7	748.540409395162	0.096235988872254	0.170781273929102	0.563504338960519	0.573091506339275	0.784335563072077	NUP50-DT	lncRNA	chr22:45133020-45163781	2076	701.120979350144	749.619876095374	725.370427722759
ENSG00000028310.18	4007.56933751376	0.0570020631770491	0.101152891572297	0.56352381321999	0.573078249306901	0.784335563072077	BRD9	protein_coding	chr5:850291-892801	2703	3855.56550977541	4011.02958725089	3933.29754851315
ENSG00000241597.2	2.35775918817158	0.369326766387265	0.655206621421707	0.56367984436097	0.572972036919421	0.784335563072077	AC022121.2	processed_pseudogene	chr5:98954394-98954972	579	1.81414554738368	2.37013413283992	2.0921398401118
ENSG00000204110.6	1.37817638657999	0.595522855783942	1.05625250731863	0.563807282498877	0.572885295084	0.784335563072077	LINC02520	lncRNA	chr6:37507348-37535616	537	0.959378441590436	1.38770999833585	1.17354421996314
ENSG00000227516.1	1.92424852179624	-0.288961021655244	0.512709715156954	-0.563595760159889	0.573029272946931	0.784335563072077	AL160163.2	lncRNA	chr6:41868622-41869731	403	2.35964391963191	8.89455927181151	5.62710159572171
ENSG00000164691.18	9779.17992079823	-0.149181117512869	0.264650734039574	-0.563690548806723	0.572964750609071	0.784335563072077	TAGAP	protein_coding	chr6:159034468-159045152	4089	10818.3543353364	9755.52391786565	10286.939126601
ENSG00000170027.7	10507.256722383	0.102849633279718	0.182549306914527	0.563407415881748	0.57315748854172	0.784335563072077	YWHAG	protein_coding	chr7:76326799-76358991	3705	9799.35172740687	10523.3716328378	10161.3616801223
ENSG00000235450.1	1.44752241133912	0.39164580064996	0.694906109094059	0.563595276433164	0.573029602227053	0.784335563072077	AC079760.1	lncRNA	chr7:91380778-91556848	202	1.0704365044783	1.45610648076359	1.26327149262094
ENSG00000147669.11	4122.83509656062	0.0769569655532303	0.136495583273888	0.563805536467876	0.572886483492511	0.784335563072077	POLR2K	protein_coding	chr8:100150623-100154003	1253	3913.05119788719	4127.6106649857	4020.33093143645
ENSG00000271631.1	9.25174751048843	0.197288326229296	0.350154412207936	0.563432358270949	0.573140508198457	0.784335563072077	AL139041.1	lncRNA	chr9:112885158-112885767	610	8.27206940416866	9.27404912591685	8.77305926504276
ENSG00000236051.7	4.96761964366566	-0.216485332930587	0.384336569519959	-0.563270191022884	0.573250913098293	0.784386498921939	MYCBP2-AS1	lncRNA	chr13:77026767-77129717	2274	5.7433557085372	4.9499606112946	5.3466581599159
ENSG00000203910.9	6.68235128449147	-0.214476527648753	0.380877655252606	-0.563111342161849	0.573359068588675	0.784483214363558	C1orf146	protein_coding	chr1:92217915-92245813	1086	7.88444839193455	6.65498647228951	7.26971743211203
ENSG00000232228.1	10.3611055765092	-0.260182310891918	0.462134768998078	-0.563000943330882	0.573434241585506	0.784509157657286	AC092431.2	processed_pseudogene	chr2:69594741-69595058	318	12.2479521417615	10.3181529717718	11.2830525567666
ENSG00000227518.5	25.3218446205539	-0.175081511402041	0.310974170493435	-0.563009818867696	0.573428197864171	0.784509157657286	AL928970.1	lncRNA	chr9:27657-30891	2923	28.4640601752457	25.2503145103658	26.8571873428058
ENSG00000105793.16	1939.10054499477	0.074328473896852	0.13206828123787	0.562803371106025	0.573568784530258	0.784659154323901	GTPBP10	protein_coding	chr7:90335223-90391453	7540	1844.14919238575	1941.26203920051	1892.70561579313
ENSG00000130558.19	8.72831007641265	0.498214838860585	0.885266888902901	0.562784901486619	0.573581362756152	0.784659154323901	OLFM1	protein_coding	chr9:135075422-135121179	4677	6.20529236034523	9.6097952265337	7.90754379343947
ENSG00000267699.2	48.4295263631686	-0.123067146697035	0.218708408050398	-0.562699659304709	0.573639416291857	0.784712932359388	AC091551.1	protein_coding	chr18:50968019-51058144	1228	52.667009360758	48.3330633355812	50.5000363481696
ENSG00000164331.10	2532.69685938201	-0.061173078558716	0.108741758593118	-0.562553699242706	0.573738827741343	0.784746364989784	ANKRA2	protein_coding	chr5:73552190-73565667	2161	2639.72848225292	2530.26036715405	2584.99442470349
ENSG00000225152.1	1.47129940812664	0.443496025127444	0.788521860190834	0.562439733782538	0.573816453769896	0.784749995194897	AL160290.1	lncRNA	chr10:123425713-123427640	416	1.09452612733602	1.47987636086008	1.28720124409805
ENSG00000105419.18	2.59753319793676	0.610487748665679	1.08529555444069	0.562508292020322	0.573769755659076	0.784749995194897	MEIS3	protein_coding	chr19:47403124-47419527	2984	1.69946221483218	2.91655682876625	2.30800952179921
ENSG00000003393.15	2111.16795733072	-0.102781473224621	0.182734651440051	-0.562462961538193	0.5738006320952	0.784749995194897	ALS2	protein_coding	chr2:201700267-201780956	8122	2263.42291244133	2107.70199087292	2185.56245165713
ENSG00000206530.11	3177.47175999686	0.120240551672494	0.213770044755279	0.562476149594034	0.573791649092469	0.784749995194897	CFAP44	protein_coding	chr3:113286930-113441610	10635	2928.60007530853	3183.13713168082	3055.86860349467
ENSG00000285696.1	19.5582245486669	0.149787555997305	0.266358032844093	0.562354190703082	0.573874723548281	0.784804050177782	AP002433.2	lncRNA	chr11:108142458-108150381	746	17.8123238975372	19.59796862853	18.7051462630336
ENSG00000008277.14	847.544881218539	0.222938797507069	0.396516675980957	0.56224318171621	0.573950344236664	0.784881829142139	ADAM22	protein_coding	chr7:87934143-88202889	10987	728.445247695829	850.256092388161	789.350670041995
ENSG00000132530.17	1618.53065238378	-0.238063754802089	0.423441341910668	-0.562211884479414	0.573971665152609	0.784885350064492	XAF1	protein_coding	chr17:6755447-6775647	3625	1901.35808993932	1612.09230421178	1756.72519707555
ENSG00000265218.1	29.1276695849962	-0.191638911877807	0.340907412291986	-0.562143576138113	0.574018200800189	0.784923349858033	AC103810.2	lncRNA	chr17:64892729-64910180	1145	33.1539814634835	29.0360137048355	31.0949975841595
ENSG00000235241.1	4.14585665406878	-0.375848296479478	0.668706637419262	-0.562052588456409	0.574080189719701	0.784956842146702	BX284668.4	processed_pseudogene	chr1:16889095-16889602	508	5.31421905858099	4.11925978632379	4.71673942245239
ENSG00000272582.1	7.45683834433686	0.181813018225354	0.323464632240293	0.56208005483051	0.574061476843218	0.784956842146702	AL031587.3	lncRNA	chr22:37950965-37951778	814	6.56704758824728	7.47709374366248	7.02207066595488
ENSG00000272316.1	389.569806685158	-0.113760081701825	0.202438741767032	-0.561948176069682	0.574151328651251	0.785028475582889	AL021368.2	lncRNA	chr6:57908560-57913911	5352	420.683840777586	388.861519730209	404.772680253897
ENSG00000252349.1	2.56115621347389	0.286878762339216	0.510621675975123	0.56182253092051	0.574236939561315	0.785119891013052	AC005722.2	snoRNA	chr17:19662000-19662090	91	2.12766050015226	2.57102440857389	2.34934245436308
ENSG00000215146.5	35.1815843238859	-0.448856274046134	0.79900990477309	-0.561765594349677	0.574275736456354	0.785147296554699	BX322639.1	transcribed_unprocessed_pseudogene	chr10:42331866-42367974	6663	47.6298314905296	34.898209591637	41.2640205410833
ENSG00000203709.12	19286.3896580388	0.149193155988812	0.26561642231114	0.561686490205219	0.574329640518657	0.785169715890931	MIR29B2CHG	lncRNA	chr1:207801518-207879115	16220	17429.5775275673	19328.6585520658	18379.1180398166
ENSG00000132688.11	11625.1169186707	-0.447936541576358	0.797733882210197	-0.561511240233783	0.574449069914464	0.785179162583203	NES	protein_coding	chr1:156668763-156677407	5568	15730.4187836956	11531.662892475	13631.0408380853
ENSG00000111554.14	2120.48386797289	0.0657304027972103	0.117057547873144	0.56152212301972	0.574441653168404	0.785179162583203	MDM1	protein_coding	chr12:68272443-68332381	5003	2027.93656115289	2122.59063593302	2075.26359854296
ENSG00000279407.1	1557.40958379471	0.121550527525989	0.216430807484858	0.561613796753463	0.574379178244311	0.785179162583203	AC007191.1	TEC	chr19:45714387-45717381	2995	1434.1615379277	1560.21523036729	1497.18838414749
ENSG00000269637.1	5.97822538211449	0.324252983612048	0.577448382109254	0.561527218117131	0.574438180815429	0.785179162583203	RPL12P41	processed_pseudogene	chr19:46219423-46219920	498	4.74893082795065	6.00620932318488	5.37757007556777
ENSG00000271214.1	62.4955150241359	-0.251010934636877	0.447007036213598	-0.561536875936185	0.574431598955434	0.785179162583203	AL138895.2	processed_pseudogene	chr9:114491564-114491741	178	74.0223373170553	62.2331158174679	68.1277265672616
ENSG00000285649.1	34.4449138735858	0.13394431195507	0.23859497076671	0.561387826091424	0.574533181268858	0.785268493668457	AL357079.2	lncRNA	chr1:43968351-43974821	2044	31.7257150540655	34.506814334518	33.1162646942918
ENSG00000243509.6	17.2522326983908	-0.187813952910276	0.334581170977112	-0.561340473409737	0.574565455439715	0.785274701264231	TNFRSF6B	protein_coding	chr20:63696652-63698684	1140	19.669404305577	17.1972076536743	18.4333059796257
ENSG00000112365.5	1923.16807176378	-0.0637930184657178	0.11364697891657	-0.561326126518057	0.574575234021107	0.785274701264231	ZBTB24	protein_coding	chr6:109462594-109483219	5501	2007.79076758044	1921.24170145251	1964.51623451648
ENSG00000221750.1	1.99213766512578	0.494951349450796	0.881847045857831	0.561266663845683	0.574615763540651	0.785304458926868	SNORA11G	snoRNA	chrX:54927305-54927433	129	1.46050012665454	2.00423998307472	1.73237005486463
ENSG00000234040.3	25.0198838442615	-0.178728892466874	0.318516624168193	-0.561128929874933	0.574709647659136	0.78536128177312	RPL10P12	processed_pseudogene	chr12:68626870-68627187	318	28.252507015865	24.9462956745014	26.5994013451832
ENSG00000233420.2	2.44737610513342	0.48804518551288	0.869764898246145	0.561123110965973	0.574713614183444	0.78536128177312	AC002069.2	lncRNA	chr7:88420167-88756725	4119	1.71808015951673	2.75764817681013	2.23786416816343
ENSG00000274011.1	11.6159811225566	-0.300685979436943	0.535819084236837	-0.561170716539909	0.574681163692517	0.78536128177312	AL137073.1	misc_RNA	chr9:98115885-98116135	251	14.2780265711588	11.5553817139706	12.9167041425647
ENSG00000134987.11	5087.87387688287	0.0657810328930267	0.117241818466342	0.561071414223341	0.57474885441432	0.785383805008915	WDR36	protein_coding	chr5:111091716-111130502	7048	4866.34934833452	5092.91671167909	4979.63303000681
ENSG00000285184.3	106.752430409398	0.174502839601972	0.311125768573136	0.560875559752781	0.574882372228169	0.785509308629241	AC244033.2	lncRNA	chr1:150045660-150067701	2941	94.7880334943859	107.024790664374	100.90641207938
ENSG00000287338.1	8.29573213656672	0.377341020872291	0.672797079684406	0.560854130117945	0.574896982118652	0.785509308629241	AL929091.1	lncRNA	chr1:223091872-223103335	4953	6.42165066237413	8.33839415386542	7.38002240811977
ENSG00000142089.16	1053.28199484586	0.246886391923119	0.440376386109889	0.560625863943377	0.575052616003048	0.785619407427534	IFITM3	protein_coding	chr11:319676-327537	1015	890.71760530274	1056.98264761595	973.850126459343
ENSG00000229800.1	13.0427291622992	-0.178523283435764	0.318432942700895	-0.560630699580134	0.575049318816875	0.785619407427534	ATP8A2P2	processed_pseudogene	chr13:32477274-32478841	1568	14.6354757347565	13.0064715167473	13.8209736257519
ENSG00000243023.2	1.97838386018939	0.408572580265171	0.728765928355402	0.560636226761029	0.575045550111243	0.785619407427534	UBA52P3	processed_pseudogene	chr14:58141279-58141660	382	1.49214214773788	1.98945277722081	1.74079746247934
ENSG00000237903.1	1.85410584013466	0.331413401935681	0.591107410362436	0.560665280329467	0.575025740141623	0.785619407427534	AC004000.1	lncRNA	chrX:119422917-119423547	433	1.48443136090331	1.86252119413342	1.67347627751837
ENSG00000230630.5	9.89265790461675	0.267767987613602	0.47768289981665	0.560555941433909	0.575100293770038	0.785658907591286	DNM3OS	lncRNA	chr1:172138397-172144840	2538	8.20002336535385	9.93118942258371	9.06560639396878
ENSG00000102802.10	9.2959702053926	-0.550292434447739	0.981771317830961	-0.560509789248587	0.575131764390069	0.785662454264828	MEDAG	protein_coding	chr13:30906271-30925572	2294	13.4548475073299	19.7674018907674	16.6111246990486
ENSG00000140992.19	4716.05166692698	0.0625767996256667	0.11165470503983	0.560449285172033	0.575173022625318	0.785662454264828	PDPK1	protein_coding	chr16:2537979-2603188	7816	4519.92956239984	4720.51623516012	4620.22289877998
ENSG00000120533.13	3613.17516246179	0.0698135335593748	0.12456313199658	0.560467069512124	0.575160895190056	0.785662454264828	ENY2	protein_coding	chr8:109334324-109345954	3044	3446.05561193791	3616.97950995339	3531.51756094565
ENSG00000158050.5	8972.26493973917	0.261957691757561	0.467438543898866	0.560410978462739	0.575199145013704	0.785665775049058	DUSP2	protein_coding	chr2:96143169-96145440	1685	7510.22180114789	9005.54722256889	8257.88451185839
ENSG00000173267.14	4.21126835962851	0.450320799345879	0.803642242449481	0.560349836729977	0.57524084038838	0.785681734360138	SNCG	protein_coding	chr10:86958599-86963258	808	3.12786580910657	4.23593118191682	3.68189849551169
ENSG00000007384.15	194.901517400598	-0.207485721159347	0.370304671960155	-0.560310838264749	0.575267435991236	0.78568215936577	RHBDF1	protein_coding	chr16:58059-76355	2992	224.164416787406	194.235370097483	209.199893442445
ENSG00000244381.1	1.4117753169498	0.407753916345732	0.727851068528963	0.560216140329135	0.57533201912304	0.785719104594643	AC007849.2	processed_pseudogene	chr3:169709295-169709765	471	1.06436092509847	1.41968393725211	1.24202243117529
ENSG00000207340.1	4.91557983658949	-0.280127650588681	0.500279868117259	-0.559941881417108	0.575519080539017	0.785846407171122	RNVU1-1	snRNA	chr1:148362370-148362533	164	5.98756865281807	4.89117683914689	5.43937274598248
ENSG00000260528.5	117.557233659712	-0.174103973199151	0.310922104930432	-0.559960100740043	0.575506652951244	0.785846407171122	FAM157C	lncRNA	chr16:90102271-90178344	5523	132.196310499883	117.22398638205	124.710148440966
ENSG00000173889.16	13931.2169951203	-0.0743898502747131	0.132842622081537	-0.559984808407755	0.575489799799246	0.785846407171122	PHC3	protein_coding	chr3:170086732-170181749	14338	14651.0459230645	13914.8306455411	14282.9382843028
ENSG00000253682.2	3.56593721619637	0.572775244659903	1.02282123291346	0.559995457885027	0.57548253584036	0.785846407171122	AC022695.2	lncRNA	chr8:92402920-92413681	1416	2.41220134470559	3.86687345349329	3.13953739909944
ENSG00000286387.1	3.72636153258341	0.695107834400755	1.24148103888335	0.559902094860803	0.575546219799474	0.785857835793901	AC007432.1	lncRNA	chr17:71678899-71743468	2188	4.78371152656902	3.75797577676976	4.27084365166939
ENSG00000274618.2	13.6873492345859	0.326792376768543	0.583711529685823	0.559852530143503	0.575580029798254	0.785878371681822	H4C6	protein_coding	chr6:26240393-26240793	401	10.9302639128989	13.750112152478	12.3401880326885
ENSG00000285533.2	130.602400769856	-0.105095542990369	0.187758738617645	-0.559737159314792	0.575658732308465	0.7859345701576	RELA-DT	lncRNA	chr11:65663006-65671716	3728	140.189082406971	130.384167366734	135.286624886853
ENSG00000259728.5	43.5013121158058	0.164100210973287	0.293165308489405	0.559753170724214	0.575647809502657	0.7859345701576	LINC00933	transcribed_unprocessed_pseudogene	chr15:84570649-84580175	2742	38.8923440724126	43.6062317135416	41.2492878929771
ENSG00000225871.2	24.8943805053599	-0.177603373114709	0.31734640494579	-0.559651441915808	0.575717209431531	0.785937523367746	AC245100.2	processed_pseudogene	chr1:148435105-148436926	1679	28.180105004549	24.8195835248906	26.4998442647198
ENSG00000244274.7	212.481176671645	0.151596417719174	0.270873912135667	0.559656766219876	0.575713577065261	0.785937523367746	DBNDD2	protein_coding	chr20:45406057-45410610	2764	191.731165882605	212.953534640826	202.342350261716
ENSG00000199047.3	5.21440241309927	0.244708168159153	0.43723278927212	0.559674786894479	0.575701283014782	0.785937523367746	MIR378A	miRNA	chr5:149732825-149732890	66	4.37391071433014	5.2335355574615	4.80372313589582
ENSG00000249779.1	1.62468293837814	-0.395461446847933	0.706723524608553	-0.559570232315353	0.575772613884834	0.785961905671104	AC106800.2	processed_pseudogene	chr5:43206709-43207811	1103	2.15283380202257	1.61265999188868	1.88274689695563
ENSG00000058404.20	127.64182980468	0.204388490771937	0.36525650156842	0.559575229720177	0.575769204381709	0.785961905671104	CAMK2B	protein_coding	chr7:44217150-44334577	4614	111.225818039979	128.01552763347	119.620672836725
ENSG00000259000.1	1.30499819100421	0.445927559848778	0.797038707548581	0.559480431283318	0.575833882689453	0.785994289441374	DOCK11P1	processed_pseudogene	chr14:44860316-44866247	5932	0.938185712032938	1.31334839377754	1.12576705290524
ENSG00000264425.1	1.34684305999826	-0.33444926038155	0.597758400212777	-0.559505747242532	0.575816609986615	0.785994289441374	MIR4653	miRNA	chr7:101159473-101159555	83	1.70760054042234	1.33863069459023	1.52311561750628
ENSG00000111012.10	989.753057580442	0.144162833276062	0.257736204881277	0.559342577976071	0.575927942245806	0.786029031362759	CYP27B1	protein_coding	chr12:57762334-57768986	2372	897.711510271786	991.848312315924	944.779911293855
ENSG00000272909.1	261.336164289279	-0.101929750349693	0.182222883547046	-0.559368551114917	0.575910219795651	0.786029031362759	AL122035.2	lncRNA	chr14:64440369-64442238	1870	280.055505311292	260.910032948941	270.482769130117
ENSG00000274641.2	90.9021119126459	0.243312896186667	0.43500055072004	0.559339283097274	0.575930190484018	0.786029031362759	H2BC17	protein_coding	chr6:27893425-27893891	467	77.1011531059928	91.2162800806022	84.1587165932975
ENSG00000200847.1	4.26144752579654	-0.213342688195688	0.381423340259917	-0.559333070834908	0.575934429390402	0.786029031362759	AC023105.1	misc_RNA	chr7:23491792-23491893	102	4.85197985737484	4.24800451337036	4.5499921853726
ENSG00000238041.3	3.94503293394095	0.204709821688462	0.366055006519047	0.559232405083387	0.576003120219232	0.786080189954719	AP004245.1	processed_pseudogene	chr11:56690465-56690723	259	3.40086510757807	3.95742049421588	3.67914280089697
ENSG00000168890.14	1616.28564738	-0.0783706879515065	0.140142076826743	-0.559223109333506	0.576009463512641	0.786080189954719	TMEM150A	protein_coding	chr2:85598547-85603196	1905	1704.45369479904	1614.27856987778	1659.36613233841
ENSG00000159618.16	3637.86464135855	0.229378215819923	0.410217406373482	0.55916256174436	0.576050781171625	0.786085332014691	ADGRG5	protein_coding	chr16:57542643-57591681	3976	3113.36395037647	3649.8044944866	3381.58422243154
ENSG00000164056.11	439.890777956016	0.258126368457819	0.461609072983963	0.559188247295969	0.576033253187082	0.786085332014691	SPRY1	protein_coding	chr4:123396795-123403760	3021	369.132223227329	441.501541803498	405.316882515413
ENSG00000183654.9	39.7779588535767	0.467909438623971	0.836886024810819	0.559107721663465	0.576088205235765	0.786110780074186	MARCHF11	protein_coding	chr5:16067139-16180762	1757	80.574216944973	44.1744314383089	62.374324191641
ENSG00000166595.12	2959.67798223746	-0.0777430832764274	0.139075275621721	-0.55900003022741	0.576161699553482	0.786185445137686	CIAO2B	protein_coding	chr16:66932065-66934423	668	3119.50077068676	2956.03973989877	3037.77025529277
ENSG00000183801.8	30.9464446741418	-0.183866090517967	0.328936518945012	-0.558971351395324	0.576181272247621	0.786186530478593	OLFML1	protein_coding	chr11:7485388-7511377	2886	34.990362073151	30.8543880179042	32.9223750455276
ENSG00000255909.1	3.52221735104944	0.283446086861923	0.507139802293743	0.558911143593788	0.57622236381494	0.786216976815737	PDCD5P1	processed_pseudogene	chr12:19413153-19413461	309	2.90958723185362	3.53616340254333	3.22287531719847
ENSG00000271557.1	11.4146810468154	0.178587345009483	0.31959043475682	0.558800657301812	0.576297773834154	0.786294244880966	YPEL5P2	processed_pseudogene	chr11:47841324-47841682	359	10.2014242289887	11.442299901205	10.8218620650968
ENSG00000236268.6	17.3276773870072	-0.328958339832071	0.588841687121251	-0.558653279865925	0.57639837034979	0.786366729518327	LINC01361	lncRNA	chr1:82970820-82986208	4588	21.611808865123	17.23015244279	19.4209806539565
ENSG00000232712.6	32.1460162449065	-0.127968943077924	0.229083456533516	-0.558612765034829	0.576426026311757	0.786366729518327	KIZ-AS1	lncRNA	chr20:21154023-21218289	5451	35.0093283812383	32.0808351556242	33.5450817684313
ENSG00000233892.1	81.9789804537798	-0.134982968835758	0.241613306885185	-0.558673570491305	0.576384519934577	0.786366729518327	PAIP1P1	processed_pseudogene	chr6:30186798-30188614	1203	89.9837074535788	81.7967590261421	85.8902332398604
ENSG00000224877.4	1777.46057870188	0.0817810578046337	0.146417323300132	0.558547690678621	0.576470448241894	0.786401707201873	NDUFAF8	protein_coding	chr17:81239305-81241310	565	1681.56884103506	1779.64348004714	1730.6061605411
ENSG00000105219.10	102.805887182807	-0.196628345995335	0.352154048370889	-0.558358896922991	0.57659933430532	0.786551901998157	CNTD2	protein_coding	chr19:40222208-40226697	1950	117.51214411798	102.471110602169	109.991627360074
ENSG00000244060.2	4.40956274315748	-0.231468181569482	0.414623357626927	-0.558261316714711	0.576665955865277	0.786589212301642	RPS2P41	processed_pseudogene	chr12:111879338-111880249	603	5.21867977188588	4.39114381892626	4.80491179540607
ENSG00000286115.1	3.22003266733054	0.481973820837702	0.863331186769973	0.55827222301668	0.57665850955579	0.786589212301642	AC010092.1	lncRNA	chr2:170890393-170914873	1066	5.66457591235742	3.24056507369287	4.45257049302514
ENSG00000287527.1	1.44128599656429	1.03185538853999	1.84842049036284	0.558236285477143	0.576683046187184	0.786589212301642	AC005753.3	lncRNA	chr5:141822076-141825488	2089	3.07878563466354	3.13866123499881	3.10872343483117
ENSG00000068137.15	5623.89011176037	0.156244249417726	0.279952491971573	0.558109871847797	0.576769359975482	0.786605150918835	PLEKHH3	protein_coding	chr17:42667914-42676994	3026	5058.26270911828	5636.76618271482	5347.51444591655
ENSG00000287404.1	2.71740753465703	-0.34731962326352	0.62231245352836	-0.558111317384542	0.576768372945012	0.786605150918835	AL451080.1	lncRNA	chr6:21233168-21271132	500	3.43993773550406	2.70095969268653	3.0704487140953
ENSG00000232626.3	5.11778683734497	-0.21870352624473	0.391971050827383	-0.55795836397378	0.576872815851758	0.786643705852889	AC099336.1	transcribed_processed_pseudogene	chr1:202438396-202439957	1562	5.94966369528808	5.09884980318041	5.52425674923424
ENSG00000139350.12	1420.63192542578	-0.0813407975270477	0.14576560882451	-0.558024613507948	0.576827576838945	0.786643705852889	NEDD1	protein_coding	chr12:96907224-96953780	4333	1501.02059112783	1418.80193953988	1459.91126533386
ENSG00000038532.16	2351.83498583647	-0.0767076782822751	0.137483953632509	-0.557939135844992	0.57688594624308	0.786643705852889	CLEC16A	protein_coding	chr16:10944564-11182186	7453	2477.35835627772	2348.97754325732	2413.16794976752
ENSG00000269893.8	6954.47640859965	0.110293170189386	0.197689410662354	0.55791137127604	0.57690490619693	0.786643705852889	SNHG8	lncRNA	chr4:118278709-118285316	6165	6453.17763608487	6965.88808797397	6709.53286202942
ENSG00000135535.17	28397.1360939836	0.072839814841613	0.130535085714122	0.558009476480029	0.576837913129507	0.786643705852889	CD164	protein_coding	chr6:109366514-109382467	3256	27028.616382567	28428.2893882273	27728.4528853971
ENSG00000167034.10	18.1473404117962	0.340193970208137	0.609773024626907	0.557902623547977	0.576910879933097	0.786643705852889	NKX3-1	protein_coding	chr8:23678697-23682938	3278	14.4133092924392	18.2323427462205	16.3228260193299
ENSG00000256566.1	19.5318818338198	0.128822061358512	0.23093323814505	0.557832481773793	0.576958780104527	0.786666948787244	AL049650.2	protein_coding	chr20:2467212-2508907	823	17.9306803244024	19.5683319494813	18.7495061369419
ENSG00000197114.11	652.720697654108	0.0630440075547686	0.113018015755478	0.557822636801273	0.576965503435924	0.786666948787244	ZGPAT	protein_coding	chr20:63707465-63736142	2096	625.338622431081	653.344029447803	639.341325939442
ENSG00000160818.16	3139.66901937212	0.115976395261706	0.207948635669014	0.557716548072488	0.577037955922966	0.786688879441851	GPATCH4	protein_coding	chr1:156594487-156601496	1972	2902.09843258535	3145.07713029084	3023.58778143809
ENSG00000235374.2	182.801473400322	0.147326533303098	0.264153748986943	0.557730238045498	0.577028606219541	0.786688879441851	SSR4P1	transcribed_processed_pseudogene	chr21:45070952-45074165	2636	165.311346676716	183.19962262655	174.255484651633
ENSG00000263366.2	54.8109281713449	-0.378439498713391	0.678520804102024	-0.557741923940313	0.577020625277758	0.786688879441851	ABHD17AP5	processed_pseudogene	chr22:22114844-22118005	923	70.8047591114606	54.446840962952	62.6258000372063
ENSG00000271880.1	8.19101556070676	0.268619334747563	0.481715511154177	0.557630652382271	0.577096620869212	0.786708770614157	AGAP11	lncRNA	chr10:86970741-87010126	3078	6.76118873853348	8.22356446397575	7.49237660125462
ENSG00000083457.12	1835.97474435914	0.0957686361048739	0.17176517269788	0.557555612704576	0.577147873687426	0.786708770614157	ITGAE	protein_coding	chr17:3714628-3801188	3803	1720.3680017994	1838.60644256375	1779.48722218158
ENSG00000213892.12	67.7958094589322	-0.438724210269558	0.786906739488291	-0.557530121745877	0.577165284744204	0.786708770614157	CEACAM16	protein_coding	chr19:44699151-44710718	1697	91.14397866112	67.2643064201832	79.2041425406516
ENSG00000163453.11	336.466264327668	-0.329522032460627	0.590954709018694	-0.557609622923241	0.577110983974761	0.786708770614157	IGFBP7	protein_coding	chr4:57030773-57110385	1815	420.400049493332	334.555576535278	377.477813014305
ENSG00000169194.9	46.857472805443	-0.235077658651117	0.421540299666505	-0.557663546847347	0.577074154310766	0.786708770614157	IL13	protein_coding	chr5:132656263-132661110	1283	55.1110681812209	46.6695860814415	50.8903271313312
ENSG00000133612.19	3234.04163349278	-0.0991422555528133	0.17781140933691	-0.557569707829955	0.577138246418287	0.786708770614157	AGAP3	protein_coding	chr7:151085831-151144436	5517	3458.79400046982	3228.92531944777	3343.8596599588
ENSG00000226205.1	1.50973265835034	-0.392302698855447	0.703810385058574	-0.557398281104929	0.577255339637204	0.786805905829485	RPS3AP27	processed_pseudogene	chr7:133732493-133733595	782	1.97507620469084	1.49913947192958	1.73710783831021
ENSG00000227212.3	27.7261349920688	0.160882631217752	0.288856787769479	0.556963305103786	0.577552500697864	0.787185313705487	PFN1P6	processed_pseudogene	chr1:144442606-144443004	399	24.8640822173774	27.7912874129561	26.3276848151668
ENSG00000108946.15	11918.1012999723	0.0916338999884785	0.164533058343599	0.556933062030106	0.577573164432146	0.787187852265935	PRKAR1A	protein_coding	chr17:68511780-68551319	5255	11199.9759720532	11934.4488684127	11567.2124202329
ENSG00000133624.13	1906.12620662301	-0.0939726053229179	0.168760462755332	-0.556840173276597	0.577636633322677	0.787248728901636	ZNF767P	transcribed_unprocessed_pseudogene	chr7:149547154-149624752	3753	2031.30784951808	1903.27654320751	1967.2921963628
ENSG00000250280.2	2.64780723877079	0.494131193917742	0.887430687115662	0.556811028840769	0.57765654776645	0.787250244073742	AC026124.1	lncRNA	chr12:65281657-65286728	3457	1.87393659388575	2.66542380629663	2.26968020009119
ENSG00000228679.1	12.0600791336736	0.224681856686026	0.40367408381821	0.556592225492505	0.577806066795361	0.787428382991732	AL034347.1	lncRNA	chr6:83983728-84007323	835	10.3940702179569	12.0980045398851	11.246037378921
ENSG00000273997.1	1.64376876528343	0.388556148993325	0.698238099699191	0.556480875450251	0.577882164717045	0.787506456012823	AL355365.1	processed_pseudogene	chr6:147406531-147406824	294	1.32325669345944	1.65106497504852	1.48716083425398
ENSG00000178878.12	505.988550345491	-0.115488968503006	0.207609903530113	-0.556278706069793	0.578020341689624	0.787626467497654	APOLD1	protein_coding	chr12:12725917-12829975	4812	547.129548594501	505.05200729592	526.09077794521
ENSG00000132330.18	783.4460851151	0.0769071373321598	0.138251424643566	0.556284591861809	0.578016318699956	0.787626467497654	SCLY	protein_coding	chr2:238060924-238099413	3356	743.719058595375	784.350440190345	764.03474939286
ENSG00000075213.11	655.446839570307	0.339461136901807	0.610245870190582	0.556269453811776	0.5780266657145	0.787626467497654	SEMA3A	protein_coding	chr7:83955777-84492724	8195	1193.66468969822	658.521383649993	926.093036674106
ENSG00000244342.5	6.78683586472261	0.539656937304164	0.970275519688043	0.556189377505547	0.57808140015156	0.787640030650511	LINC00698	lncRNA	chr3:62950430-63125062	2214	54.2094367227349	21.8052555129877	38.0073461178613
ENSG00000145416.13	716.797287322073	-0.148862807363849	0.267659584504379	-0.556164680743623	0.578098281583943	0.787640030650511	MARCHF1	protein_coding	chr4:163524298-164384050	7424	792.715451987795	715.069068939438	753.892260463617
ENSG00000286742.1	12.5081056955511	-0.281663333384614	0.506428579507228	-0.556175825737721	0.578090663412221	0.787640030650511	AC000065.1	lncRNA	chr7:92647906-92667083	4003	15.0641096962504	12.4499202386246	13.7570149674375
ENSG00000124491.16	274.411048729126	0.302119726902343	0.543356115761164	0.556025262509683	0.578193585045319	0.787725732534897	F13A1	protein_coding	chr6:6144084-6321013	3828	223.483410378712	604.605700323475	414.044555351093
ENSG00000275910.1	48.3826988193166	0.153043446719036	0.275303128457163	0.555908854275334	0.578273165000084	0.787808516753605	AC138932.6	lncRNA	chr16:15015828-15016390	563	43.626592354399	48.4909679095749	46.0587801319869
ENSG00000162545.6	9.71470151451801	-0.357239188612993	0.642682374573298	-0.555856520649377	0.578308943422088	0.787810416551292	CAMK2N1	protein_coding	chr1:20482391-20486210	2326	12.3461948009281	9.65479760230704	11.0004962016176
ENSG00000143442.22	10734.0818735158	-0.0693202483140964	0.12471029878635	-0.555850230403616	0.578313243883412	0.787810416551292	POGZ	protein_coding	chr1:151402724-151459494	6682	11250.0689381508	10722.335826516	10986.2023823334
ENSG00000234148.3	3.78886178918884	0.402576598021054	0.724323442509527	0.555796726150775	0.578349823820418	0.787810416551292	LINC01961	lncRNA	chr2:113512222-113515488	1698	2.87889720149334	3.80957643020955	3.34423681585145
ENSG00000265298.1	192.344626709986	-0.123203727321677	0.221739852362824	-0.555622843655925	0.578468711801947	0.787931715730725	AC132812.1	unprocessed_pseudogene	chr17:64750420-64751311	892	209.152132608556	191.962016819612	200.557074714084
ENSG00000185055.11	44.9868831497197	0.10370698292118	0.186653793931477	0.55561143835765	0.578476510302294	0.787931715730725	EFCAB10	protein_coding	chr7:105565120-105600875	2578	42.0694867398729	45.0532954257162	43.5613910827945
ENSG00000182348.7	2.57786244329446	0.772418561146614	1.39060162913976	0.555456390213236	0.578582531108469	0.788050487800276	ZNF804B	protein_coding	chr7:88759700-89338528	5824	1.52131904225236	3.85754499312614	2.68943201768925
ENSG00000141349.8	4423.40840091886	0.0748738571346259	0.134804342970086	0.555426149372955	0.578603210641801	0.788053018000767	G6PC3	protein_coding	chr17:44070735-44076344	1533	4204.60536980617	4428.38928292793	4316.49732636705
ENSG00000233041.8	2.3506569550687	0.348151952359041	0.62688967798027	0.555363989212147	0.578645718591017	0.788077151999659	PHGR1	protein_coding	chr15:40351033-40356434	436	1.83993434332064	2.36228316086459	2.10110875209262
ENSG00000127585.12	478.196239833567	-0.258427476453067	0.465441875188416	-0.555230395521358	0.578737081007553	0.788077151999659	FBXL16	protein_coding	chr16:692498-705808	3628	569.537354696136	476.116929901736	522.827142298936
ENSG00000275023.5	23491.2702513302	-0.0770303218388761	0.138736645857771	-0.555226929140593	0.578739451695666	0.788077151999659	MLLT6	protein_coding	chr17:38705273-38729795	9643	24749.2915723724	23462.6323675992	24105.9619699858
ENSG00000227477.1	25.5784041623132	0.143206197560337	0.257874372075657	0.555333189597924	0.578666781313775	0.788077151999659	STK4-AS1	lncRNA	chr20:44963794-44966402	2065	23.1067261404362	25.6346700034616	24.3706980719489
ENSG00000236890.2	5.64148688259279	0.206070126874515	0.371111033365314	0.555278901319173	0.578703907946969	0.788077151999659	AC016027.5	processed_pseudogene	chr22:18081466-18081675	210	4.86079276558723	5.65925878119129	5.26002577338926
ENSG00000220412.1	6.60158723848303	-0.375682093906477	0.676651598444161	-0.555207576203604	0.57875268742233	0.788077151999659	AL356234.1	processed_pseudogene	chr6:137705423-137707201	1779	8.48775714780535	6.55865003729521	7.52320359255028
ENSG00000213073.4	521.058086106363	-0.183095957914141	0.329724284878294	-0.555300189616681	0.578689349186352	0.788077151999659	AL353625.1	transcribed_processed_pseudogene	chr6:160093082-160096212	3131	589.834330316399	519.492448026785	554.663389171592
ENSG00000139154.16	2160.17076348795	0.08013075198305	0.144349110160181	0.555117741246418	0.578814128586461	0.78813518325105	AEBP2	protein_coding	chr12:19404045-19720801	6062	2045.8327025863	2162.77358113449	2104.3031418604
ENSG00000156515.23	2643.93429714013	0.126584206088203	0.228081584837416	0.55499529336591	0.578897879765813	0.788223587899669	HK1	protein_coding	chr10:69269984-69401884	4669	2426.24267404958	2648.88987880398	2537.56627642678
ENSG00000267080.6	784.710274445118	-0.0826432593340455	0.148919939440735	-0.554950932993997	0.578928222516004	0.788239268593626	ASB16-AS1	lncRNA	chr17:44175968-44186723	2249	829.886598613874	783.681870317699	806.784234465787
ENSG00000198176.13	2408.42856832805	0.148316578008925	0.267376492516962	0.554710612787007	0.579092615907205	0.788403331309045	TFDP1	protein_coding	chr13:113584721-113641473	2639	2177.86265285613	2413.6772233144	2295.76993808526
ENSG00000166997.8	402.299537094411	0.120391264149788	0.217041469317302	0.554692448998229	0.57910504191573	0.788403331309045	CNPY4	protein_coding	chr7:100119634-100125508	1478	370.643011636204	403.020173446305	386.831592541255
ENSG00000221968.9	1336.82861737033	-0.172842572732775	0.311624794628774	-0.554649616179211	0.579134344721701	0.788417359101053	FADS3	protein_coding	chr11:61873519-61892051	2017	1502.73413231682	1333.05190646097	1417.8930193889
ENSG00000234283.1	2.92079959399414	0.375491304784305	0.677243145599544	0.554440908297261	0.579277136004386	0.788437244381496	LINC01731	lncRNA	chr1:148271884-148280749	420	2.26123174512632	2.9358141466513	2.59852294588881
ENSG00000188691.5	1.32439854989807	0.779563116829235	1.40623276011803	0.554362790384576	0.579330586041306	0.788437244381496	OR56A5	protein_coding	chr11:5967177-5968494	946	2.2807870318906	1.33700635971876	1.80889669580468
ENSG00000087448.11	2478.91050372325	0.120474313013205	0.217254846023934	0.55452992289034	0.579216233034962	0.788437244381496	KLHL42	protein_coding	chr12:27780048-27803040	6490	2284.42430722959	2483.33783177351	2383.88106950155
ENSG00000223685.6	132.216902926501	0.136363272377574	0.245992285787072	0.554339628745954	0.579346434201508	0.788437244381496	LINC00571	lncRNA	chr13:38050817-38350259	1349	120.501274278316	132.48360016402	126.492437221168
ENSG00000196535.16	8398.86420716253	-0.0775599205696344	0.139883788245497	-0.554459680728092	0.579264291829001	0.788437244381496	MYO18A	protein_coding	chr17:29071124-29180412	10183	8851.48132963846	8388.5607279517	8620.02102879508
ENSG00000286240.1	10.154343303462	-0.248439136316755	0.448079078022677	-0.554453775019107	0.579268332525279	0.788437244381496	AL034422.1	lncRNA	chr20:37338886-37344109	1347	12.0592500423512	10.1109795728206	11.0851148075859
ENSG00000180438.15	5.58957622811743	-0.642253460268641	1.15835074497367	-0.554455084572193	0.579267436525657	0.788437244381496	TPRXL	transcribed_processed_pseudogene	chr3:13937273-14082811	1524	8.62074552568456	5.52057400020534	7.07065976294495
ENSG00000146278.11	22797.317824071	-0.0894643868999122	0.161387813085385	-0.554344130387215	0.579343353974672	0.788437244381496	PNRC1	protein_coding	chr6:89080751-89085160	2992	24221.1254162335	22764.9059439242	23493.0156800788
ENSG00000197594.13	391.446851708242	0.242862740859318	0.438024302293632	0.554450380007713	0.579270655403923	0.788437244381496	ENPP1	protein_coding	chr6:131808016-131895155	7438	331.965890856564	392.800889841451	362.383390349007
ENSG00000136881.11	32.9719845013618	0.217741512330675	0.39280442146266	0.554325512731973	0.579356093067451	0.788437244381496	BAAT	protein_coding	chr9:101360417-101383519	3389	28.4503073715004	33.0749169888708	30.7626121801856
ENSG00000102103.16	6174.77708628929	0.0646469105601318	0.116606012443594	0.554404607493149	0.579301973544997	0.788437244381496	PQBP1	protein_coding	chrX:48890197-48903143	2227	5909.52604182776	6180.81532144777	6045.17068163776
ENSG00000229899.1	1.29873989333039	0.539547135149452	0.973853587176652	0.554033113656931	0.579556183785477	0.78850609673647	AC084290.1	processed_pseudogene	chr12:40286289-40286662	374	0.95146911584816	1.3066452443625	1.12905718010533
ENSG00000197599.12	72.9561647817829	-0.158484813489022	0.285990904231116	-0.554160328682855	0.57946912567511	0.78850609673647	CCDC154	protein_coding	chr16:1434383-1444556	2588	81.2578205262072	72.767184000609	77.0125022634081
ENSG00000129250.12	7399.20747178179	-0.0932278782364301	0.168241673327614	-0.554130712043555	0.579489392926682	0.78850609673647	KIF1C	protein_coding	chr17:4997950-5028401	7917	7881.22571402922	7388.23469878754	7634.73020640838
ENSG00000178999.13	395.965027321517	0.199619945557085	0.36030438216549	0.5540314118783	0.579557348419311	0.78850609673647	AURKB	protein_coding	chr17:8204733-8210600	1300	345.85433645171	397.105758495789	371.480047473749
ENSG00000269288.1	2.28506608801129	0.672190917437998	1.21300900016117	0.554151632303375	0.579475076744955	0.78850609673647	AC092070.3	lncRNA	chr19:53240675-53241913	337	1.41273446399309	2.30492404367999	1.85882925383654
ENSG00000025772.8	1974.04601831206	0.102410797956695	0.184829845788341	0.554081498688101	0.579523071333955	0.78850609673647	TOMM34	protein_coding	chr20:44942130-44960397	1973	1841.51630040588	1977.06295497985	1909.28962769286
ENSG00000164776.9	201.723758663198	0.146437114800579	0.264305094776162	0.554045751273146	0.579547535106574	0.78850609673647	PHKG1	protein_coding	chr7:56080283-56092996	2235	182.614805845316	202.15875921515	192.386782530233
ENSG00000253433.1	1.69817554280093	-0.414797637497612	0.748792977171823	-0.553955031822406	0.579609621211811	0.788551591568394	AC083843.1	lncRNA	chr8:134838069-134842637	519	2.19929687516805	1.68676790271452	1.94303238894129
ENSG00000175329.13	3.04960770186471	0.440799346167055	0.795771404640463	0.553927099662763	0.579628737906018	0.78855197645526	ISX	protein_coding	chr22:35066136-35087387	3384	2.23778449048832	7.19312904679437	4.71545676864134
ENSG00000259854.1	3.25517969402775	0.613752051334233	1.10812791512619	0.553863902313428	0.579671991091941	0.78858122538038	AP005233.1	lncRNA	chr11:69414307-69416832	2424	2.13950470214425	22.8914292523899	12.5154669772671
ENSG00000207162.1	1.85154237554988	0.292558081845519	0.528235120374532	0.553840648910447	0.579687906440501	0.78858122538038	RNU6-549P	snRNA	chr15:64671263-64671369	107	1.50847984584756	1.85935192907156	1.68391588745956
ENSG00000278236.1	29.2755297794854	-0.144593240130393	0.26111993734698	-0.553742627236674	0.579754997760272	0.78864686965869	AC005076.3	misc_RNA	chr7:87184849-87185020	172	32.3350798412418	29.2058814853967	30.7704806633192
ENSG00000259657.1	115.327979271814	-0.131703582317538	0.237866728064892	-0.553686441937387	0.579793455651121	0.788673560580142	PIGHP1	processed_pseudogene	chr15:59676757-59677321	565	126.010527421728	115.08479931393	120.547663367829
ENSG00000162517.13	2622.56809840244	-0.0597040835501753	0.107863735986699	-0.553513959107979	0.579911524715824	0.788681276061126	PEF1	protein_coding	chr1:31629866-31644896	1614	2730.59471872162	2620.10895582607	2675.35183727385
ENSG00000254984.1	2.81007516323141	-0.27526336119755	0.497232979979357	-0.553590313355678	0.579859256820413	0.788681276061126	FTLP6	processed_pseudogene	chr11:66771246-66771667	422	3.48412566432743	2.79473092418207	3.13942829425475
ENSG00000166004.15	1812.39077542634	0.0841109159662952	0.151927610435336	0.553624951549505	0.579835546156927	0.788681276061126	CEP295	protein_coding	chr11:93661682-93730358	8053	1712.202312571	1814.67148840191	1763.43690048645
ENSG00000103018.17	2098.1933179019	0.0914873017855705	0.165284815318794	0.553513047215584	0.579912148960277	0.788681276061126	CYB5B	protein_coding	chr16:69424619-69466264	4262	1971.90346288941	2101.06820891031	2036.48583589986
ENSG00000068028.17	4544.49824848225	0.105188903454541	0.190037844587276	0.553515557298549	0.579910430660307	0.788681276061126	RASSF1	protein_coding	chr3:50329782-50340980	2348	4231.51886209593	4551.62298248129	4391.57092228861
ENSG00000153767.10	1186.62119696617	0.0787008716349002	0.142162976627626	0.553596115541706	0.57985528505505	0.788681276061126	GTF2E1	protein_coding	chr3:120742637-120783069	3000	1125.09249042803	1188.02185044834	1156.55717043818
ENSG00000224408.1	3.30190260604551	-0.670472807432811	1.21137107643467	-0.553482595445617	0.579932995184672	0.788684008685063	USP9YP22	unprocessed_pseudogene	chrY:9183694-9185803	294	5.20967870921414	3.25847355654248	4.23407613287831
ENSG00000136040.9	10134.633258411	-0.109592121823473	0.198055878410243	-0.553339404531428	0.580031023423005	0.78871553543113	PLXNC1	protein_coding	chr12:94148577-94307675	7994	10915.3884119621	10116.8599703627	10516.1241911624
ENSG00000182518.13	646.908383475366	0.0905694091901545	0.163664601081221	0.553384229649074	0.580000335394086	0.78871553543113	FAM104B	protein_coding	chrX:55143102-55161310	2377	608.207003649856	647.789390495784	627.99819707282
ENSG00000144401.14	1216.18439263847	-0.0815187322689171	0.147333727469234	-0.553293082779973	0.580062736872309	0.788732356784447	METTL21A	protein_coding	chr2:207580631-207625928	6720	1285.36900554929	1214.60945836083	1249.98923195506
ENSG00000144233.10	2768.84535447535	-0.0591528335873224	0.106925961478396	-0.553213015524521	0.580117555560084	0.788733218171493	AMMECR1L	protein_coding	chr2:127861630-127885956	4795	2882.19709496004	2766.26498965131	2824.23104230568
ENSG00000273183.1	33.8885119932824	-0.129706977548839	0.234469382315113	-0.553193667625738	0.580130802618247	0.788733218171493	AC093726.2	lncRNA	chr7:154956429-154957107	679	37.0974662829665	33.8154626273384	35.4564644551524
ENSG00000240540.2	15.3568666769595	0.230251262314639	0.416281991835902	0.553113674937453	0.58018557326401	0.788771301327754	RPL3P9	processed_pseudogene	chr8:79571153-79572335	1183	12.9961960314361	15.4106055209226	14.2034007761794
ENSG00000262884.1	2.54129284072256	-0.392155164604103	0.709114203387261	-0.553021167438018	0.580248915768271	0.788831802529441	AC015921.1	lncRNA	chr17:2962248-2965895	2546	3.29543137121731	2.52412545954057	2.90977841537894
ENSG00000160013.9	13.0990186449308	0.409657377873065	0.740871623003056	0.552939760619467	0.580304660002654	0.788881970507196	PTGIR	protein_coding	chr19:46620468-46625089	2459	9.92896609367067	13.1711824428456	11.5500742682582
ENSG00000273674.5	21.0631163168003	-0.135315889272356	0.244738263298733	-0.552900422878242	0.580331597862543	0.788892976328144	AC021752.1	lncRNA	chr15:50839875-50908603	3371	23.2291160999311	21.013809004664	22.1214625522976
ENSG00000173678.14	119.972368182979	-0.336718098135259	0.609142285891383	-0.552774131650581	0.580418084047518	0.788984927794083	SPDYE2B	protein_coding	chr7:102650325-102661398	2072	150.581778914331	119.275568589095	134.928673751713
ENSG00000245468.4	44.9104499189932	0.187167013145761	0.338643296276487	0.552696643352265	0.580471152220961	0.78903144835853	LINC02447	lncRNA	chr4:7093776-7103394	4567	39.5553839564296	45.0323538596044	42.293868908017
ENSG00000152154.11	517.772883888898	-0.136038921249383	0.246156521560327	-0.552652110888897	0.580501651486445	0.789047289098009	TMEM178A	protein_coding	chr2:39664982-39717963	1664	567.779535991867	516.634521076797	542.207028534332
ENSG00000227606.2	1.96081028744995	-0.659392438291711	1.19327780779616	-0.552589207629301	0.580544733768999	0.789065536969704	AC005392.1	lncRNA	chr19:43153279-43160862	500	5.78550082704302	1.93585323843243	3.86067703273772
ENSG00000233656.2	2.27507760417753	-0.52135166111631	0.943490611323786	-0.552577476510143	0.580552768548371	0.789065536969704	AL445430.1	lncRNA	chr6:11417207-11481324	1453	3.23486203159503	2.25322885298428	2.74404544228966
ENSG00000204219.11	596.613595762611	-0.404408822683028	0.732299829995877	-0.552244867632026	0.580780597891152	0.7892542871153	TCEA3	protein_coding	chr1:23380909-23424748	2646	783.960404950993	592.348790350193	688.154597650593
ENSG00000235621.9	3283.98283396358	-0.198988375075141	0.360331389870382	-0.552237136894236	0.580785893764417	0.7892542871153	LINC00494	lncRNA	chr20:48359884-48370636	4367	3757.31803296853	3273.20772374233	3515.26287835543
ENSG00000254418.1	1.38676399337774	0.534595319408921	0.968221673709032	0.552141450584359	0.580851444692911	0.789299439280682	SPON1-AS1	lncRNA	chr11:14262846-14273691	240	0.975436788384109	1.39612753950767	1.18578216394589
ENSG00000069764.10	30.7808820259724	0.142240427373708	0.25763242212222	0.5521060827749	0.580875674665161	0.789299439280682	PLA2G10	protein_coding	chr16:14672548-14694308	636	28.0131004607745	30.8438884355867	29.4284944481806
ENSG00000251330.3	34.9703603486542	-0.107194598856079	0.194149867627711	-0.552122956177485	0.580864114883257	0.789299439280682	AC114939.1	lncRNA	chr5:148430159-148430807	514	37.6293301407777	34.9098309550124	36.269580547895
ENSG00000250522.1	4.9293728164342	0.473329322274878	0.857388644878874	0.552059238365289	0.580907767817723	0.78931743138704	AC004066.1	lncRNA	chr4:105540190-105552355	572	3.58661597069321	4.95993963893888	4.27327780481604
ENSG00000264958.2	3.23966654297134	0.222618062431808	0.403280935912741	0.552017322435435	0.580936485167383	0.789330835549997	ALOX12P1	unprocessed_pseudogene	chr17:30529688-30542416	1229	2.77199147044775	3.25031280478488	3.01115213761631
ENSG00000204277.1	17.4006017719365	-0.408797228515993	0.740673245710845	-0.551926549100149	0.580998677872788	0.789389721049317	LINC01993	lncRNA	chr17:78261349-78278492	2934	22.9261996182345	17.2748158047037	20.1005077114691
ENSG00000273336.1	30.1578144560926	-0.194898854131389	0.353153535981771	-0.551881361146699	0.581029639239561	0.789406170792783	OR7M1P	unprocessed_pseudogene	chr10:133481238-133481770	533	34.4468391827677	30.0601781208512	32.2535086518095
ENSG00000188738.15	686.450624194068	-0.27952027135053	0.506551137649579	-0.551810568716749	0.58107814554197	0.789420840251038	FSIP2	protein_coding	chr2:185738804-185833290	20879	829.208496124878	683.200851499709	756.204673812293
ENSG00000140506.17	10.508441728745	-0.269946863770027	0.489269425452171	-0.551734585745979	0.581130210462159	0.789465956581444	LMAN1L	protein_coding	chr15:74812716-74825757	1773	12.5789604611228	12.3014886150133	12.4402245380681
ENSG00000260137.1	1.2993188594039	0.349113019167538	0.63283248986375	0.551667344454301	0.581176287244583	0.789502935357174	AL132657.2	lncRNA	chr10:37791580-37791937	358	0.996024290541971	1.30622312601214	1.15112370827706
ENSG00000177042.14	1931.37366592368	-0.0987606607493115	0.179097273998349	-0.551435868031257	0.581334918455925	0.789627522154455	TMEM80	protein_coding	chr11:695428-705028	1811	2064.94332139788	1928.33305588036	1996.63818863912
ENSG00000270117.1	82.3286154248264	-0.177094539685152	0.321215787661099	-0.551325764448404	0.581410379747451	0.789627522154455	AP000769.2	lncRNA	chr11:65498010-65498405	396	92.6833441520161	82.0928980229066	87.3881210874614
ENSG00000111364.16	2179.01313178319	-0.0687562316381602	0.124732197192422	-0.551230822400178	0.581475453511337	0.789627522154455	DDX55	protein_coding	chr12:123602077-123620943	3309	2282.97085713745	2176.64661445805	2229.80873579775
ENSG00000239736.2	102.053819141239	-0.24146074172662	0.438031401160526	-0.551240712622179	0.581468674543838	0.789627522154455	CEACAMP3	transcribed_unprocessed_pseudogene	chr19:41599735-41605984	1927	120.130108708321	101.642326370607	110.886217539464
ENSG00000254126.8	40.5846359557384	-0.924410535774068	1.67641763081188	-0.551420194338079	0.581345660398266	0.789627522154455	CD8B2	protein_coding	chr2:106487364-106544297	5157	1781.84154413318	212.097987038743	996.969765585961
ENSG00000138767.13	7085.20365390911	-0.0944980386715461	0.1714307369035	-0.551231595794515	0.581474923409157	0.789627522154455	CNOT6L	protein_coding	chr4:77713387-77819615	8981	7553.43923918645	7074.54463245564	7313.99193582104
ENSG00000237686.7	108.538366706724	0.377858712236606	0.685281694338677	0.551391807716758	0.58136511536336	0.789627522154455	AL109615.3	lncRNA	chr6:43995723-44074652	2232	83.8921163054705	109.099419561387	96.4957679334288
ENSG00000164597.13	3903.37734131407	0.0773755328435406	0.140350605877112	0.551301737245716	0.581426847792759	0.789627522154455	COG5	protein_coding	chr7:107201555-107564514	7747	3704.12412802042	3907.91318681994	3806.01865742018
ENSG00000178719.17	12293.2595615475	-0.10524786342278	0.190851322479595	-0.551465203674618	0.581314813565821	0.789627522154455	GRINA	protein_coding	chr8:143990056-143993415	1970	13201.2526427602	12272.5898003492	12736.9212215547
ENSG00000237984.3	18.7319820559657	-0.14417079990403	0.261507860317082	-0.551305799103785	0.581424063813629	0.789627522154455	PTENP1	transcribed_processed_pseudogene	chr9:33673504-33677499	3996	20.7035562506228	18.6871006921849	19.6953284714038
ENSG00000213216.2	14.446047071556	0.247058066788858	0.448012935108841	0.55145297697451	0.581323192973062	0.789627522154455	AC007066.1	processed_pseudogene	chr9:123029373-123029753	381	12.0968314399053	14.4995251509757	13.2981782954405
ENSG00000269927.1	2.96068113805244	0.430193941694872	0.78047201293816	0.551197140401443	0.581498540143439	0.789633262324965	AC004817.3	lncRNA	chr14:71141125-71143253	2129	2.15953735663314	2.97891855746686	2.56922795705
ENSG00000249920.2	2.05942561320906	-0.380744939756911	0.690861326068894	-0.551116302780194	0.581553950374227	0.789682893825599	HNRNPA1P55	processed_pseudogene	chr4:73938604-73939558	955	2.63012587699975	2.04643406248862	2.33827996974418
ENSG00000114062.21	11563.5114049048	0.0638152026262833	0.115813521720266	0.55101685604917	0.581622119624936	0.789698625890211	UBE3A	protein_coding	chr15:25333728-25439051	10642	11073.9680136105	11574.655482105	11324.3117478578
ENSG00000177483.11	211.081810962791	-0.162106768527244	0.294194761686133	-0.551018541588413	0.581620964181806	0.789698625890211	RBM44	protein_coding	chr2:237798389-237842808	4535	235.59334026903	210.523824929803	223.058582599416
ENSG00000172748.14	277.284042865543	-0.126143838055511	0.228943532587096	-0.550982317037162	0.581645796476491	0.789705164169991	ZNF596	protein_coding	chr8:232137-264703	3708	302.073008543393	276.719741207836	289.396374875615
ENSG00000006744.19	6580.12635829056	-0.0633257399799742	0.114971969141107	-0.550792862408519	0.58177567760645	0.789830280340612	ELAC2	protein_coding	chr17:12991612-13018065	3767	6868.46067827128	6573.56265019344	6721.01166423236
ENSG00000164190.19	8705.97039185775	-0.0744055382065086	0.135087240425152	-0.550796196386396	0.581773391871785	0.789830280340612	NIPBL	protein_coding	chr5:36876769-37066413	10637	9156.07699934406	8695.72406258163	8925.90053096285
ENSG00000231519.1	53.6951862897809	-0.179060366209339	0.325116640463579	-0.550757309604392	0.581800052437393	0.789837761275614	AC007285.2	lncRNA	chr7:30069658-30075115	518	60.4852319263482	53.5406161452086	57.0129240357784
ENSG00000258594.1	8.85712457239872	-0.297877228123593	0.541014262627302	-0.550590342437603	0.58191453070498	0.78992330033659	AC021979.1	lncRNA	chr15:27621534-27629289	336	10.8219805124588	8.81239614449491	9.81718832847687
ENSG00000259404.5	22.3775454534542	0.327060361653584	0.594020334162356	0.550587821399718	0.581916259293437	0.78992330033659	EFL1P1	transcribed_unprocessed_pseudogene	chr15:84080168-84126604	1798	17.9008073019923	22.4794549398289	20.1901311209106
ENSG00000214259.3	1.43468496505344	0.5042837458751	0.915908906636079	0.550582860611343	0.581919660741402	0.78992330033659	AC018695.1	processed_pseudogene	chr16:85815873-85816536	664	1.03477653551879	1.44378857157943	1.23928255354911
ENSG00000164929.17	13.1278486945995	0.238947639907107	0.434050676180703	0.550506318777462	0.58197214411437	0.789968931817946	BAALC	protein_coding	chr8:103140713-103230305	3079	11.100703631253	13.1739950862854	12.1373493587692
ENSG00000261864.1	18.0121349834033	0.196388240729575	0.356771779830692	0.550459010022519	0.582004583991372	0.78997199728207	AC130462.3	lncRNA	chr16:68077340-68122271	549	15.7731795327225	18.0631030749635	16.918141303843
ENSG00000197885.10	1273.40855696636	-0.0929326875552621	0.168838294447072	-0.550424226089271	0.582028436067233	0.78997199728207	NKIRAS1	protein_coding	chr3:23891660-23946591	3473	1355.8849043766	1271.53104661881	1313.70797549771
ENSG00000241461.3	1.69938108195228	-0.330453451695976	0.600398232403301	-0.550390447308984	0.582051599325603	0.78997433991908	RN7SL182P	misc_RNA	chr3:49083233-49083532	300	2.14573442980828	1.68922019273279	1.91747731127053
ENSG00000169213.7	2890.50172516092	-0.214016047119889	0.389073093394647	-0.550066429041925	0.582273811545612	0.790224699867207	RAB3B	protein_coding	chr1:51907956-51990700	12780	3340.8019006104	2880.25098945963	3110.52644503502
ENSG00000123395.14	1559.67470601859	0.0767691274220572	0.139562378329445	0.550070358079162	0.582271116768635	0.790224699867207	ATG101	protein_coding	chr12:52069246-52077494	1439	1480.43460052684	1561.4785458184	1520.95657317262
ENSG00000271730.1	209.481188898252	-0.176327038239738	0.320628855379192	-0.549941264741142	0.582359660019577	0.790315590735112	AL390208.1	lncRNA	chr6:108998482-108999125	644	235.910146880134	208.879554082404	222.394850481269
ENSG00000143179.16	5210.40865887912	0.129811290499626	0.236061062905647	0.549905557917068	0.582384151922971	0.790323211903636	UCK2	protein_coding	chr1:165827614-165911618	5659	4771.21194347487	5220.40663288832	4995.80928818159
ENSG00000231049.2	2.93424043578019	0.343682049847305	0.62514235111694	0.549766064054449	0.582479837688036	0.790350595461659	OR52B5P	transcribed_unprocessed_pseudogene	chr11:5557096-5564327	3520	2.3406539484133	2.94775297370399	2.64420346105864
ENSG00000179335.18	5956.22351656339	0.085476766216241	0.155467742924781	0.549803866758372	0.582453906211901	0.790350595461659	CLK3	protein_coding	chr15:74598500-74645414	2751	5620.69903791155	5963.86147217498	5792.28025504326
ENSG00000273693.1	8.62918711319736	-0.324571203689437	0.59035933189388	-0.549785844238641	0.58246626903124	0.790350595461659	C2orf27AP1	processed_pseudogene	chrY:11085476-11086061	586	10.6985886319328	8.5820787859416	9.64033370893718
ENSG00000225411.3	99.6378049280536	-0.217651147596622	0.395926436440663	-0.549726230845516	0.582507162610423	0.790362058180563	CR786580.1	lncRNA	chr9:63802144-63814159	2878	115.492764537844	99.2768790182373	107.384821778041
ENSG00000261474.1	80.7139748277048	-0.143982866917103	0.261969884765517	-0.54961610204157	0.582582712262018	0.790372123882526	AC026471.4	lncRNA	chr16:31449535-31453493	449	89.0005359971352	80.5253376628722	84.7629368300037
ENSG00000237887.1	1.30521095644475	-0.496050896829895	0.902558352176508	-0.549605347547529	0.58259009021621	0.790372123882526	RPL23AP32	processed_pseudogene	chr2:54529343-54529801	459	1.82992193027875	1.29326631638999	1.56159412333437
ENSG00000173421.17	9.79494305731931	0.249993399421921	0.45479529913551	0.549683340828537	0.582536585121549	0.790372123882526	CCDC36	protein_coding	chr3:49198428-49258106	4081	8.26609291144877	9.82974615007083	9.0479195307598
ENSG00000251691.2	3.14746006765148	0.802089716617853	1.45934482847355	0.549623160316964	0.582577870065126	0.790372123882526	AC114786.3	unprocessed_pseudogene	chr4:69306469-69307173	705	25.3979930825976	4.56488476204632	14.9814389223219
ENSG00000271500.1	5.96817370427147	-0.217778378098157	0.396316974365199	-0.549505552839324	0.582658554911047	0.790413784200707	AC005183.1	processed_pseudogene	chr12:1695830-1698044	1979	6.97481331728171	5.94525833096717	6.46003582412444
ENSG00000133640.20	10.9795642720771	-0.385123659697294	0.700908654508359	-0.549463410417486	0.582687468073149	0.790427396752136	LRRIQ1	protein_coding	chr12:85036314-85264457	5414	14.2159388764078	10.9058907038485	12.5609147901281
ENSG00000225155.4	1.68652035897639	0.456113613098047	0.830321499387875	0.549321694589747	0.582784701679668	0.790431249582962	TOMM22P5	processed_pseudogene	chr10:118643760-118644198	439	1.24080993952782	1.69666661242725	1.46873827597754
ENSG00000176903.5	1546.21081154115	-0.178461178491861	0.324851724015944	-0.549361955927628	0.582757076930566	0.790431249582962	PNMA1	protein_coding	chr14:73711783-73714384	2602	1744.80256940691	1541.69002355721	1643.24629648206
ENSG00000059728.11	5294.32718017808	0.157811509093436	0.287282291347026	0.549325572256754	0.582782041046557	0.790431249582962	MXD1	protein_coding	chr2:69897688-69942945	5617	4756.65205476506	5306.56693913057	5031.60949694781
ENSG00000244289.1	55.268874755666	0.324638581337731	0.590970061019819	0.549331688271166	0.582777844599117	0.790431249582962	RPS3AP35	processed_pseudogene	chr8:12628476-12629256	781	44.2798888814749	55.5190305316638	49.8994597065693
ENSG00000206969.1	1.74389202907961	0.373023276497057	0.679187151529979	0.549220160682902	0.582854370450862	0.790500133990061	RNU6-1316P	snRNA	chr14:102865856-102865963	108	1.32292964018472	1.75347491272925	1.53820227645698
ENSG00000276674.1	4.64161872095657	0.748155947537158	1.36244275906737	0.549128352408209	0.582917369201617	0.790521626439102	IGKV1OR1-1	IG_V_pseudogene	chr1:144085628-144086098	347	8.1120238268332	4.68377366053492	6.39789874368406
ENSG00000213036.3	7.71461461910702	0.195289746027233	0.355625514364818	0.549144361523214	0.582906383533489	0.790521626439102	AL445305.1	processed_pseudogene	chr1:214482813-214483387	575	6.74800331888393	7.7366187787869	7.24231104883541
ENSG00000228818.1	10.9184818516092	0.172312581665248	0.313800809738711	0.549114522071264	0.582926859840952	0.790521626439102	AL359918.2	processed_pseudogene	chr1:240142670-240145389	2720	9.63840507453868	10.947621810762	10.2930134426503
ENSG00000027075.15	73.5984732633423	0.292390441419879	0.53263033205436	0.548955671172775	0.583035871505954	0.790578743826513	PRKCH	protein_coding	chr14:61187559-61550976	3701	60.3545845465134	73.8999601609611	67.1272723537373
ENSG00000140718.21	2323.27424718174	-0.0882274399388005	0.160718631491296	-0.548955893415373	0.583035718985	0.790578743826513	FTO	protein_coding	chr16:53701692-54158512	14598	2466.34396310981	2320.01737559964	2393.18066935472
ENSG00000204410.16	10.8965226236831	-0.147215374355311	0.268170934533174	-0.548960962572549	0.583032240121932	0.790578743826513	MSH5	protein_coding	chr6:31739677-31762676	2990	12.1438681621274	10.8681277658973	11.5059979640124
ENSG00000188033.10	389.323680983438	0.0824432265881981	0.150211713362261	0.548846855833223	0.583110551680916	0.790589433423833	ZNF490	protein_coding	chr19:12576100-12640098	6108	368.242964915191	389.803567202878	379.023266059035
ENSG00000270978.1	2.65062381577258	0.336007112507903	0.612187128563147	0.548863406025114	0.583099192965056	0.790589433423833	AC091982.2	processed_pseudogene	chr5:151848886-151850791	1115	2.10438142021454	2.66305860201292	2.38372001111373
ENSG00000244642.3	4.59714414922303	-0.307900156225055	0.561020529222742	-0.548821549634968	0.583127920012296	0.790589433423833	RN7SL396P	misc_RNA	chr8:119862662-119862956	295	5.60644863155822	4.57416811222678	5.0903083718925
ENSG00000274514.1	12.2728357667845	-0.165738553842596	0.302040744283541	-0.548729126713476	0.58319135442347	0.790598634235269	AC018500.1	misc_RNA	chr3:12576961-12577237	277	13.8444676599553	12.2370587805985	13.0407632202769
ENSG00000277855.1	7.59959857496812	-0.305317031357081	0.556363233629577	-0.548772839221003	0.583161351971783	0.790598634235269	AC097634.3	lncRNA	chr3:71581721-71628558	820	9.36645343685927	7.55937748868117	8.46291546277022
ENSG00000070882.13	5161.75029155019	0.226937339153265	0.413551549927971	0.548752239455496	0.583175490706552	0.790598634235269	OSBPL3	protein_coding	chr7:24796540-24981634	6749	4424.78846230838	5178.52665839472	4801.65756035155
ENSG00000153563.15	122.249693612432	0.29826962449999	0.543641283295313	0.548651534872428	0.583244612016586	0.790645232808471	CD8A	protein_coding	chr2:86784610-86808396	3634	99.8543924903689	133.945715455319	116.900053972844
ENSG00000261656.5	7.58838809480419	-0.277829292806925	0.506471815147975	-0.548558250424562	0.583308643723897	0.790680834112789	BEAN1-AS1	lncRNA	chr16:66469796-66481230	898	9.19307292321989	8.3821624370591	8.7876176801395
ENSG00000275377.1	1.30149858637353	-0.327136277626318	0.59633897823219	-0.548574367209894	0.583297580710191	0.790680834112789	MIR1299	miRNA	chr9:40929010-40929092	83	1.57732205196723	1.29521967821368	1.43627086509046
ENSG00000160888.7	35994.9233308614	-0.202972715821642	0.37005454854896	-0.54849404396603	0.583352717809689	0.790714977563983	IER2	protein_coding	chr19:13150411-13154911	3079	41293.7344430987	35874.2999884691	38584.0172157839
ENSG00000174004.6	3047.55239709902	0.122575762943401	0.223559339014568	0.548291847183419	0.583491524552931	0.790809373475402	NRROS	protein_coding	chr3:196639694-196662004	2556	2804.45098164788	3053.08641306051	2928.76869735419
ENSG00000253269.1	4.77210463028475	-0.300417886522652	0.54788200388977	-0.548325888402595	0.583468154405453	0.790809373475402	AC008680.1	lncRNA	chr5:169772966-169779365	283	5.81331685282936	4.74840223822683	5.28085954552809
ENSG00000229237.2	4.27735093723163	-0.246851069437566	0.450226020980576	-0.548282546841549	0.583497909545859	0.790809373475402	HMGN1P37	processed_pseudogene	chrX:154817099-154817401	303	4.99138911448045	4.26109640961946	4.62624276204996
ENSG00000258875.6	111.840908575453	0.164581121806089	0.300224978049604	0.548192634987541	0.583559638692334	0.790832741517832	AL135818.1	lncRNA	chr14:91242759-91252211	1740	100.105225052241	112.108062346713	106.106643699477
ENSG00000287089.1	12.0279274275288	0.336920486288561	0.614622244706312	0.548174897980715	0.583571816425874	0.790832741517832	AL138889.3	lncRNA	chr6:33800142-33802960	2248	9.58857814061961	12.083457329995	10.8360177353073
ENSG00000280184.2	91.9908842973205	-0.174574677063845	0.318457925052575	-0.54818757308371	0.583563114042065	0.790832741517832	AL023806.3	TEC	chr6:145789270-145791973	2704	103.478576578724	91.7293758551423	97.603976216933
ENSG00000240970.1	211.140929309239	0.114560947910533	0.209005288372195	0.548124637432734	0.583606324557596	0.790853908240346	RPL23AP64	processed_pseudogene	chr11:119003012-119003446	435	195.426438546991	211.498657554234	203.462548050612
ENSG00000143436.11	2382.15082390867	-0.0770106981870186	0.140541527088693	-0.547956890623641	0.58372150385947	0.790984388798374	MRPL9	protein_coding	chr1:151759647-151763496	1224	2509.49867608037	2379.25184841208	2444.37526224622
ENSG00000275476.1	54.4645003010572	-0.145616396025855	0.265837646874597	-0.547764388294282	0.583853693988854	0.791035508320206	AC009318.4	lncRNA	chr12:29277397-29277882	486	60.0393769137465	54.3375925407683	57.1884847272574
ENSG00000104081.14	15845.1555522835	0.243067319657324	0.443738143946188	0.547771975372034	0.583848483726755	0.791035508320206	BMF	protein_coding	chr15:40087890-40108892	4913	13434.652691552	15900.0287881375	14667.3407398448
ENSG00000197251.3	12.5831475195816	-0.228930894535626	0.417928138375403	-0.547775738253809	0.583845899656843	0.791035508320206	LINC00336	lncRNA	chr6:33586106-33593338	2107	14.7437035534802	12.533964130192	13.6388338418361
ENSG00000048707.15	5069.82663722255	-0.0684453308612822	0.124967818397144	-0.547703654742257	0.58389540222693	0.791046762134389	VPS13D	protein_coding	chr1:12230030-12512047	16667	5310.39688835602	5064.35024126179	5187.37356480891
ENSG00000167912.6	155.176777020765	-0.338767759556024	0.618536549739645	-0.547692387294847	0.583903140200916	0.791046762134389	AC090152.1	lncRNA	chr8:59119040-59123478	3207	195.016978985077	154.269845593935	174.643412289506
ENSG00000184307.16	2529.48214340452	0.101480195576682	0.185313868496622	0.547612525710842	0.583957986898503	0.791074415292762	ZDHHC23	protein_coding	chr3:113947901-113965401	3827	2361.24935826411	2533.31183282235	2447.28059554323
ENSG00000181234.9	23.0573216065446	-0.542168688292806	0.990334888804632	-0.547459949580512	0.584062778577271	0.791165177658668	TMEM132C	protein_coding	chr12:128267403-128707915	4947	33.2043051703142	27.3425651793422	30.2734351748282
ENSG00000134248.13	3067.44519018086	-0.0846235645014549	0.154641761200786	-0.54722323287291	0.584225376648757	0.791181089700985	LAMTOR5	protein_coding	chr1:110401249-110407942	1471	3248.08546164219	3063.33305391995	3155.70925778107
ENSG00000166266.14	3724.29608530152	-0.0642567854462514	0.117417946673861	-0.547248417013547	0.584208076941499	0.791181089700985	CUL5	protein_coding	chr11:108008898-108107761	6171	3890.12381009546	3720.52114522491	3805.32247766019
ENSG00000260443.1	2.423314024011	-0.429828619691038	0.785358192016057	-0.547302650001835	0.584170823558637	0.791181089700985	AC127455.1	processed_pseudogene	chr16:87945058-87945202	145	3.20407034604378	2.4055407093631	2.80480552770344
ENSG00000271320.1	5.69017857595665	0.280694486410643	0.512943730308739	0.547222765042266	0.584225698017277	0.791181089700985	AC091488.1	lncRNA	chr2:157917712-157918371	660	4.65842498975922	5.71366564946359	5.1860453196114
ENSG00000248144.6	3.34312053680694	0.509987481735601	0.93191516372687	0.547246682515696	0.584209268410089	0.791181089700985	ADH1C	protein_coding	chr4:99336497-99352746	1454	2.35443957379952	3.36562709531442	2.86003333455697
ENSG00000287626.1	12.7110411795098	-0.233895523781235	0.427368107103799	-0.547292883800583	0.584177532014484	0.791181089700985	AL021978.1	lncRNA	chr6:15555780-15559980	1224	14.8616919648175	12.662083275454	13.7618876201358
ENSG00000214892.4	17.652414965739	-0.222647490087492	0.406781157767286	-0.547339732522383	0.584145351703603	0.791181089700985	USP8P1	processed_pseudogene	chr6:31275572-31278754	3183	20.5792933505534	17.5857868399058	19.0825400952296
ENSG00000171453.20	1906.21299499715	-0.0923735038510961	0.168767576716864	-0.547341531164296	0.584144116235844	0.791181089700985	POLR1C	protein_coding	chr6:43509702-43562419	2839	2029.2656228222	1903.41179696536	1966.33870989378
ENSG00000001630.17	8214.07172840942	0.0904357679077033	0.165281254696784	0.547162883495844	0.584266833333924	0.791185615474565	CYP51A1	protein_coding	chr7:92112153-92134803	3293	7725.42690188226	8225.19535047671	7975.31112617948
ENSG00000233334.3	8.35196749273426	-0.293519514178189	0.536634614219978	-0.546963439182603	0.584403850286649	0.791317096384594	FAM53B-AS1	lncRNA	chr10:124703625-124714217	1631	10.132120590755	8.31144368237281	9.2217821365639
ENSG00000166405.15	4101.20990033297	0.225473532257679	0.412221703319142	0.546971521494871	0.58439829749979	0.791317096384594	RIC3	protein_coding	chr11:8106056-8169055	6731	3519.12462650459	4114.46062201362	3816.7926242591
ENSG00000243910.8	107.117084369194	0.142627256104117	0.260773598229459	0.546939019411837	0.58442062753838	0.791317096384594	TUBA4B	protein_coding	chr2:219253243-219272197	1389	97.1222819007297	107.344608327826	102.233445114278
ENSG00000231621.1	3.00051678379339	0.283021673561538	0.517644085270126	0.546749555563543	0.58455080355922	0.791442167708608	ANKRD44-AS1	lncRNA	chr2:197197991-197199273	455	2.46406719788336	3.01272864428565	2.73839792108451
ENSG00000159674.12	529.426057061211	-0.214957693318162	0.393144126511983	-0.546765623145105	0.584539763389752	0.791442167708608	SPON2	protein_coding	chr4:1166932-1208962	2293	612.142718852316	799.116714941237	705.629716896777
ENSG00000107130.10	11.9041103929676	0.446314883174529	0.816391886962536	0.546691962894299	0.584590376760052	0.79144456071159	NCS1	protein_coding	chr9:130172404-130237303	5344	8.80055318092002	11.9747604758434	10.3876568283817
ENSG00000260400.1	428.459592958326	-0.146632785954136	0.268244242363374	-0.546639080347907	0.584626714628287	0.791468164218053	AL513534.3	lncRNA	chr10:68698500-68700794	2295	473.217716384692	427.440708847808	450.32921261625
ENSG00000228113.7	33.0047862748778	0.170673032663913	0.312247771895197	0.546594877612764	0.584657089031515	0.791474743759424	AC003991.1	lncRNA	chr7:88219359-88304367	3522	29.3164713701913	33.0887479149844	31.2026096425879
ENSG00000262708.1	2.97862403203199	-0.287271907135801	0.525744912705926	-0.546409295065277	0.584784622160262	0.791587390253254	AC027455.1	processed_pseudogene	chr17:616002-616595	594	3.67433806219983	2.96278663947532	3.31856235083758
ENSG00000249858.2	2.1727132926121	0.31667724689344	0.579569433790019	0.546400876979607	0.58479040741177	0.791587390253254	SNX5P1	processed_pseudogene	chr4:76344550-76345590	1041	1.72299042375185	2.18295088637477	1.95297065506331
ENSG00000235236.1	36.0528741187926	0.103924574990261	0.190234138688968	0.546298239140854	0.584860946457085	0.791606095791417	AC137630.2	lncRNA	chr3:48979918-48983985	555	33.8326025780452	36.1034168855739	34.9680097318096
ENSG00000137171.15	2280.52952611118	0.057865540647902	0.105920004007764	0.546313618376191	0.584850376647254	0.791606095791417	KLC4	protein_coding	chr6:43040777-43075095	3183	2192.74752910702	2282.52781547388	2237.63767229045
ENSG00000147251.15	3407.36084731592	-0.212645795769101	0.389210750619826	-0.546351290221193	0.58482448599283	0.791606095791417	DOCK11	protein_coding	chrX:118495898-118686163	6664	3934.57510726791	3395.35922188612	3664.96716457702
ENSG00000238007.1	1.67208427756391	-0.402467340151244	0.736820138242187	-0.546221960099244	0.584913372675389	0.79165146276211	AC024619.1	lncRNA	chr17:29012865-29016512	495	2.18015940384472	1.66051833972987	1.9203388717873
ENSG00000217495.2	2.03762499856071	0.358815926003235	0.657014232641977	0.546131131072106	0.584975801877865	0.791710364908984	AL136116.2	processed_pseudogene	chr6:143298770-143299554	785	1.5711582400778	2.04824375403836	1.80970099705808
ENSG00000212128.2	4.98516373956985	-0.221823038056631	0.406242302545749	-0.54603628589775	0.585040994790249	0.791747411302377	TAS2R13	protein_coding	chr12:10907926-10909562	1637	5.74896427921137	4.96777641021215	5.35837034471176
ENSG00000280117.1	20.5497448224372	0.184864288330262	0.338548123047002	0.546050253259259	0.585031393952998	0.791747411302377	AC122688.4	TEC	chr12:125160525-125164918	4394	18.0785018715252	20.6060007595311	19.3422513155282
ENSG00000111275.13	2245.6122187533	-0.18315664154253	0.335504779517761	-0.545913658236972	0.585125289316237	0.791760747719062	ALDH2	protein_coding	chr12:111766887-111817532	9607	2542.01809930467	2238.86476781392	2390.44143355929
ENSG00000007264.15	29.8436463065947	0.366582699909972	0.67142665346868	0.545975793507983	0.585082576687807	0.791760747719062	MATK	protein_coding	chr19:3777970-3802129	2546	23.2645885411669	29.9934134752386	26.6290010082027
ENSG00000164091.12	9299.24863769079	0.0614132066289825	0.112502219331744	0.545884401159131	0.585145401530271	0.791760747719062	WDR82	protein_coding	chr3:52254434-52288020	4286	8919.86150879805	9307.88509265745	9113.87330072776
ENSG00000229196.4	36.4354020507012	-0.344106210251102	0.630350378362866	-0.54589672991838	0.585136926323285	0.791760747719062	AC087071.1	lncRNA	chr7:130141707-130142618	530	45.9956047766234	36.217771419542	41.1066880980827
ENSG00000214929.4	6.27480717633523	1.02840411368326	1.8843136946084	0.545771182699485	0.585223234403834	0.791814884512979	SPATA31D1	protein_coding	chr9:81988772-81995253	4830	7.86224240821044	25.5141333536671	16.6881878809388
ENSG00000219755.1	8.37137877766817	0.214917339652405	0.393838470575584	0.545699203377237	0.585272719626031	0.791830662035812	AL137784.1	processed_pseudogene	chr6:99575712-99576456	745	7.21273519448953	8.39775440395191	7.80524479922072
ENSG00000064999.15	2346.98318316195	-0.071983056629942	0.131930454307404	-0.545613649311162	0.585331539906841	0.791884653107133	ANKS1A	protein_coding	chr6:34889255-35091406	8068	2464.22271302519	2344.31431581547	2404.26851442033
ENSG00000286242.1	111.363636727614	0.145741578575336	0.267171754505343	0.5454977036969	0.585411259419923	0.791966913976308	AC018797.3	lncRNA	chr4:102814252-102819881	824	100.82300946695	111.603585966069	106.213297716509
ENSG00000242882.1	2.61054173875332	-0.276441310080853	0.506818203963047	-0.545444713546652	0.585447694982059	0.79199061522468	RPL5P11	processed_pseudogene	chr4:173419245-173420137	893	3.13628627859946	2.59857357036658	2.86742992448302
ENSG00000156711.17	7486.05918387513	0.132217802618409	0.242450151922659	0.545340151655528	0.585519593909692	0.792038142981255	MAPK13	protein_coding	chr6:36127809-36144524	6598	6843.7845311715	7500.68007027814	7172.23230072482
ENSG00000155970.12	116.135462702568	-0.454763494944621	0.83391033829857	-0.545338598238843	0.585520662102171	0.792038142981255	MICU3	protein_coding	chr8:17027238-17122642	3990	157.857142665564	115.185700882272	136.521421773918
ENSG00000235939.1	2.34569028031181	0.304852651179283	0.559047751750021	0.545306997881638	0.585542391989187	0.792041947798121	AL138760.1	lncRNA	chr10:49419277-49472903	435	1.90169915485631	2.35579739536283	2.12874827510957
ENSG00000279295.1	4.32274502944294	0.367065146064485	0.673300420203579	0.545172905065912	0.58563460466099	0.792089910277523	AP001541.1	TEC	chr11:79966805-79968708	1904	3.32490739340409	4.34546003253976	3.83518371297192
ENSG00000207231.1	9.04461959931091	0.156436017403124	0.287022445130489	0.545030606690024	0.585732467488256	0.792196681889905	AC106897.1	misc_RNA	chr4:185415973-185416086	114	8.20243102662579	9.06379137169724	8.63311119916152
ENSG00000228970.6	7.64401249946451	0.46033644328125	0.844669882960901	0.544989767680113	0.585760555092394	0.792209079435475	UBTFL6	unprocessed_pseudogene	chr2:97636780-97637803	1024	11.1768751156233	9.22037990619361	10.1986275109084
ENSG00000257735.1	1.4591898817762	-0.272225675496499	0.499563253799138	-0.544927340884752	0.585803491208126	0.792212314011439	AC090115.1	lncRNA	chr12:48350945-48442411	562	1.71843297223151	1.45328841305039	1.58586069264095
ENSG00000267659.5	1.59270851963468	0.43846805509267	0.804670636500705	0.544903759629467	0.585819710384966	0.792212314011439	LINC01482	lncRNA	chr17:68591796-68763882	3084	1.15363197029514	1.60270375815623	1.37816786422569
ENSG00000177683.14	3660.68701650626	0.0781703046791162	0.143454379276668	0.544914035202479	0.585812642824822	0.792212314011439	THAP5	protein_coding	chr7:108554543-108569750	3783	3471.86639406478	3664.98537213907	3568.42588310193
ENSG00000197147.13	2312.35782947272	-0.0996316966414237	0.182896348860389	-0.544744043619352	0.585929568471023	0.792309695517659	LRRC8B	protein_coding	chr1:89524836-89597864	8056	2473.84466697859	2308.6817063425	2391.26318666055
ENSG00000236166.1	8.80371566012614	0.351724497623919	0.645740212711761	0.544684209996564	0.585970726526393	0.79231578343355	AL021408.1	lncRNA	chr6:132085084-132099279	552	6.99370248003613	8.84491921219323	7.91931084611468
ENSG00000237419.1	3.08433259850893	0.649608944976769	1.19263786018964	0.544682477943033	0.585971917982753	0.79231578343355	AL954642.1	lncRNA	chr9:138199933-138203325	538	1.98502722398334	3.109357436303	2.54719233014317
ENSG00000224629.1	10.530661985271	0.171831622323458	0.315495949976784	0.544639708801657	0.586001338657228	0.792329976368904	AC004975.1	processed_pseudogene	chr7:157263022-157263229	208	9.36451343780439	10.5572084562703	9.96086094703734
ENSG00000156920.11	2.59499880652755	0.505068126036603	0.927446786476841	0.544579088958022	0.586043039912916	0.792360772374265	ADGRG4	protein_coding	chrX:136300963-136416890	10076	1.80950800060998	2.99954170217056	2.40452485139027
ENSG00000265791.1	17.074218462532	-0.133384750681539	0.245003052510673	-0.544420770740106	0.586151955767176	0.792409686349994	AC127024.4	lncRNA	chr17:30781493-30782221	308	18.7821241934694	17.0353393076814	17.9087317505754
ENSG00000169515.8	2.61544692455657	0.54359697918626	0.998421526327829	0.544456389262356	0.586127450998116	0.792409686349994	CCDC8	protein_coding	chr19:46410329-46413564	3236	1.82488542913195	3.34403376596911	2.58445959755053
ENSG00000266932.1	5.22874106641211	0.302935492533334	0.556440729766189	0.544416460420906	0.586154921205323	0.792409686349994	AC006116.3	transcribed_processed_pseudogene	chr19:56342432-56343419	988	4.26219062958403	5.2507438405838	4.75646723508391
ENSG00000223269.1	3.93406918840638	-0.362516475054796	0.665932876534571	-0.544373896872738	0.586184204693163	0.792416494611279	RN7SKP53	misc_RNA	chr11:99120176-99120490	315	4.99403878974819	3.90993979910754	4.45198929442786
ENSG00000265630.2	3.17130766526846	-0.304778015454521	0.560262060247706	-0.543991887153257	0.586447055654612	0.792651056370951	BX547991.2	unprocessed_pseudogene	chr10:47563604-47569697	203	3.89056070780932	3.15493442527566	3.52274756654249
ENSG00000102934.10	223.507464757621	0.0960260962537598	0.176516775590307	0.544005497112836	0.586437690056454	0.792651056370951	PLLP	protein_coding	chr16:57248547-57284672	8522	209.366626038276	223.829370029281	216.597998033778
ENSG00000235056.1	1.63270641102737	-0.757634167060297	1.39268118141288	-0.544011204554136	0.586433762541419	0.792651056370951	AC010983.1	lncRNA	chr2:195003711-195026370	1028	2.71552267093345	1.60805693519211	2.16178980306278
ENSG00000282988.2	103.432583297972	0.220134123600291	0.404715211181808	0.543923523302912	0.586494100807292	0.792689053738154	AL031777.2	protein_coding	chr6:26195595-26199293	1665	89.1257558993292	103.758267173714	96.4420115365213
ENSG00000090612.22	1059.14351656627	0.141834598651605	0.260818321520358	0.54380611693544	0.586574899058273	0.792752721175842	ZNF268	protein_coding	chr12:133181409-133214832	13586	962.027229478373	1061.35429383331	1011.69076165584
ENSG00000235328.1	10.058669062861	-0.182443062389954	0.335552438786365	-0.543709540749633	0.586641365989284	0.792752721175842	AC006946.1	processed_pseudogene	chr22:17093612-17093939	328	11.2632521384057	10.0312476595153	10.6472498989605
ENSG00000174946.7	5.28898802482405	0.42230593116422	0.776651443666276	0.543752200048292	0.586612006016105	0.792752721175842	GPR171	protein_coding	chr3:151197832-151203216	1810	3.98997048225309	6.64194389292765	5.31595718759037
ENSG00000228170.1	12.626046104395	-0.171485491482403	0.315410417679034	-0.543690004738236	0.586654811744066	0.792752721175842	AL031963.1	lncRNA	chr6:3138394-3153062	695	14.1481709790497	12.5913961072484	13.3697835431491
ENSG00000120215.10	119.770274459619	0.12224606111453	0.224830496446687	0.54372544226231	0.586630421801343	0.792752721175842	MLANA	protein_coding	chr9:5890889-5910606	2694	110.145181528417	119.989382266183	115.0672818973
ENSG00000187952.9	8.49260141925569	0.198272811775058	0.364782159672408	0.543537578573242	0.58675972469675	0.792806583367469	HS6ST1P1	processed_pseudogene	chr1:21428303-21429536	1234	7.35897637797239	8.51840751775644	7.93869194786442
ENSG00000244480.1	150.186882415251	-0.115228369013363	0.212012007450775	-0.543499259305473	0.586786100719176	0.792806583367469	AC005154.2	transcribed_processed_pseudogene	chr7:30523143-30524535	1393	162.255691392197	149.912145300328	156.083918346263
ENSG00000277253.1	2.57669368811629	-0.463506754980792	0.85282894292538	-0.543493227834022	0.586790252368018	0.792806583367469	AC118758.2	processed_pseudogene	chr7:56805336-56808148	2813	3.50180447645683	2.55563425553618	3.02871936599651
ENSG00000229601.1	7.77442199125926	0.197738538157593	0.363846427188884	0.54346703274055	0.586808283421096	0.792806583367469	AL590762.4	processed_pseudogene	chrX:71413834-71414086	253	6.80246900777907	7.7965477502328	7.29950837900593
ENSG00000170310.15	1350.53689088757	0.0784608954506637	0.144444695266418	0.543189871431055	0.586999079541046	0.792936423981418	STX8	protein_coding	chr17:9250471-9576591	847	1280.55971506384	1352.12986724779	1316.34479115582
ENSG00000261400.1	8.78584724313472	0.403117811388209	0.742097508864421	0.543214074394443	0.586982417226834	0.792936423981418	AC011525.1	lncRNA	chr19:31588040-31595720	5676	6.67283250371724	8.8339483916743	7.75339044769577
ENSG00000132773.12	1404.07956748945	-0.0680699918130831	0.12533765893575	-0.543092893158126	0.587065845565119	0.792978721022868	TOE1	protein_coding	chr1:45340052-45343973	1887	1470.38917389165	1402.57008051444	1436.47962720304
ENSG00000255847.5	10.741468414508	0.190895239166304	0.35153266053155	0.543036993711063	0.587104331904977	0.792978721022868	AP003717.1	lncRNA	chr11:73963657-73970287	1412	9.55846228486921	10.7683986353453	10.1634304601073
ENSG00000220744.1	7.02868915067634	-0.195871096179537	0.360697430664455	-0.543034353803726	0.587106149489787	0.792978721022868	RPL5P18	processed_pseudogene	chr6:127362513-127363403	891	7.98192548034097	7.00698946187097	7.49445747110597
ENSG00000216624.3	4.08563078917781	0.27797835900048	0.511860162051177	0.543074807553956	0.587078297236796	0.792978721022868	GAPDHP72	transcribed_processed_pseudogene	chr6:166058505-166066028	2169	3.30947711650856	4.10329932806784	3.7063882222882
ENSG00000225415.2	1.90324870190346	0.3828547927883	0.705474586401493	0.542691119096405	0.587342489894739	0.793246756859548	ACKR4P1	processed_pseudogene	chr6:138822747-138823799	1053	1.43550339904387	1.91389656245636	1.67469998075012
ENSG00000236081.1	243.407828801784	0.381730058145866	0.703467395652478	0.542640725789154	0.587377192815987	0.793268037094786	ELFN1-AS1	lncRNA	chr7:1738630-1742291	989	187.779902539605	244.674155578484	216.227029059045
ENSG00000144355.15	14.6626941315648	0.256085111560648	0.472023245632169	0.542526483452483	0.587455868340944	0.793305270336905	DLX1	protein_coding	chr2:172084740-172089677	2359	12.3753438510944	14.7147638940471	13.5450538725707
ENSG00000240729.1	49.8313806662496	-0.211013690652926	0.388952312044918	-0.542518154844024	0.587461604213039	0.793305270336905	AC146507.2	processed_pseudogene	chr5:177264766-177265241	476	57.5123231777139	49.6565299424114	53.5844265600627
ENSG00000254030.1	576.651957475445	-0.317788527245244	0.585866670158004	-0.542424656380503	0.587525997928181	0.793315467210236	IGLC5	IG_C_pseudogene	chr22:22915635-22915927	293	714.768888556312	645.844338484757	680.306613520534
ENSG00000234629.1	4.20040712017877	-0.503836116372985	0.928942374518347	-0.542376072180173	0.587559459844024	0.793335064794397	WDR82P1	processed_pseudogene	chr3:94937086-94938024	939	11.298216041614	6.59732989923678	8.9477729704254
ENSG00000205584.6	1.42919212068584	0.301110638107866	0.555415007449605	0.542136301808854	0.587724612368662	0.793481290960387	AC211476.3	unprocessed_pseudogene	chr7:72969814-72971727	468	1.18405552375276	1.43477246598188	1.30941399486732
ENSG00000136169.16	3661.03994739108	-0.109914105778031	0.202791611191367	-0.542005190117597	0.587814930467008	0.793575748421928	SETDB2	protein_coding	chr13:49444374-49495003	6278	3943.7780713899	3654.60363237322	3799.19085188156
ENSG00000233885.7	143.706314038783	0.0994588771989841	0.183557665607615	0.541839954598213	0.587928764376948	0.793575748421928	YEATS2-AS1	lncRNA	chr3:183806457-183810783	2442	134.424607647701	143.917604915978	139.17110628184
ENSG00000204231.10	5561.8503397635	-0.0529933498141408	0.0978071578418885	-0.541814637940997	0.587946206406845	0.793575748421928	RXRB	protein_coding	chr6:33193588-33200688	2920	5764.99851764101	5557.22582839718	5661.1121730191
ENSG00000272604.1	177.450961690628	0.0929422060920468	0.171508283411828	0.541910887585954	0.58787989603622	0.793575748421928	AC073073.2	lncRNA	chr7:105571083-105573660	2578	166.729470941895	177.695028146697	172.212249544296
ENSG00000085788.14	4527.04054053403	-0.0836247467126774	0.154311798599195	-0.541920627403752	0.587873186064649	0.793575748421928	DDHD2	protein_coding	chr8:38225218-38275558	5783	4790.62311364833	4521.04028683711	4655.83170024272
ENSG00000205476.9	2673.99685985763	-0.113285915826734	0.209103500812034	-0.541769580073019	0.587977249828449	0.793589261107947	CCDC85C	protein_coding	chr14:99500190-99604207	17128	2887.2353875588	2669.14264947093	2778.18901851486
ENSG00000155714.13	10.0718196128407	-0.159992828489874	0.29534361746382	-0.541717575831727	0.588013080019867	0.793589261107947	PDZD9	protein_coding	chr16:21983865-22001110	1260	11.1425942121125	10.0474442561093	10.5950192341109
ENSG00000259294.1	3.014911663639	0.309667933588441	0.571704396044981	0.541657429487524	0.588054521264603	0.793619609039056	AC005096.1	lncRNA	chr7:101822247-101824729	622	2.37416362386641	3.02949779787772	2.70183071087207
ENSG00000179431.7	125.78006817325	0.338635068616717	0.625298586368057	0.541557387141434	0.588123454119401	0.793637833775404	FJX1	protein_coding	chr11:35618460-35620865	2406	100.006287216032	126.366788390162	113.186537803097
ENSG00000271093.1	2.91581469616822	0.370407859682801	0.683931464762716	0.541586224302914	0.588103583871721	0.793637833775404	IGLCOR22-2	IG_C_pseudogene	chr22:32356676-32356988	313	2.25303654753843	3.61326568976619	2.93315111865231
ENSG00000287219.1	1.92239254710748	0.305369581103963	0.563875157719958	0.541555301600326	0.588124891173648	0.793637833775404	AL021707.9	lncRNA	chr22:38675876-38677800	485	1.51465143784231	1.9316744585379	1.72316294819011
ENSG00000254712.1	1.91244142323092	-0.354411950830231	0.654575261515281	-0.541438046420819	0.588205689148719	0.793695703985552	AC087280.1	processed_pseudogene	chr11:6843664-6844666	1003	2.42606653968557	1.90074914415715	2.16340784192136
ENSG00000087191.13	8433.03729639379	0.0620585604934201	0.114645237911899	0.541309535605044	0.588294249028093	0.793764039591287	PSMC5	protein_coding	chr17:63827152-63832026	1802	8085.60360809387	8440.94635596484	8263.27498202935
ENSG00000116690.13	83.3737010395099	0.164462362777227	0.303866840411916	0.541231687387426	0.588347899094813	0.793785266883663	PRG4	protein_coding	chr1:186296279-186314567	5049	74.4698484875028	83.5763903658971	79.0231194266999
ENSG00000158022.6	41.6900617343438	-0.547611017033341	1.0122739196674	-0.540971180224882	0.588527447281373	0.793822869437963	TRIM63	protein_coding	chr1:26051304-26068436	1770	60.3133841464209	41.2661161834998	50.7897501649603
ENSG00000196834.12	3.19976303647453	0.332819363996928	0.615070013478838	0.541108096157217	0.588433078170277	0.793822869437963	POTEI	protein_coding	chr2:130459455-130509707	7185	2.51729399492328	3.2152989170952	2.86629645600924
ENSG00000121966.7	52225.3428589541	0.189622239732019	0.350437305590537	0.541101751174802	0.58843745128588	0.793822869437963	CXCR4	protein_coding	chr2:136114349-136118149	1999	45918.9906975389	52368.902095149	49143.9463963439
ENSG00000163602.10	9499.44051122366	0.116171465422058	0.214727802892849	0.541017343152476	0.588495628768232	0.793822869437963	RYBP	protein_coding	chr3:72371825-72446621	7215	8779.53071494107	9515.82870170814	9147.6797083246
ENSG00000254373.1	8.21825588699989	0.189615783052339	0.350485395856094	0.54100908424211	0.588501321291808	0.793822869437963	AC112191.2	processed_pseudogene	chr5:160258253-160258585	333	7.19425333297429	8.241566514246	7.71790992361015
ENSG00000228124.1	8.12019528052268	-0.148935318228055	0.275272565613073	-0.541046718173144	0.588475381993786	0.793822869437963	AL096678.1	lncRNA	chr6:89673469-89675783	472	8.97242318932359	8.10079497040363	8.53660907986361
ENSG00000287829.1	9.65443468874753	-0.202577794151794	0.374465257749419	-0.540978875768905	0.58852214295322	0.793822869437963	AC002542.6	lncRNA	chr7:117091678-117097262	1087	11.0170787618563	9.62341514887188	10.3202469553641
ENSG00000285437.1	300.160675033908	-0.118647079501768	0.219344118805922	-0.540917532449314	0.588564425840264	0.793847173039947	POLR2J3	protein_coding	chr7:102562133-102572583	6075	325.133167464762	299.592195531417	312.362681498089
ENSG00000141452.10	3470.33445045419	-0.0658848203473731	0.121847143915988	-0.54071698547813	0.588702669182515	0.793946561434113	RMC1	protein_coding	chr18:23503470-23531822	2241	3628.91016395312	3466.72459681356	3547.81738038334
ENSG00000236056.1	4.12124878220622	0.538867260827149	0.996614796750257	0.54069763220883	0.5887160107937	0.793946561434113	GAPDHP14	processed_pseudogene	chr21:29222321-29223257	937	2.84238455095189	4.74292927042322	3.79265691068755
ENSG00000168300.14	16513.6030163856	0.103049952385695	0.190560965935948	0.540771568193734	0.588665042112845	0.793946561434113	PCMTD1	protein_coding	chr8:51817575-51899186	5487	15398.875159629	16538.978935076	15968.9270473525
ENSG00000272254.1	9.22225968222501	0.193177600475059	0.357285105450771	0.540681930278999	0.588726835374539	0.793946561434113	AC022893.3	lncRNA	chr8:73042910-73043346	437	8.02669292184948	9.24947583611974	8.63808437898461
ENSG00000250563.1	2.72382366310235	0.392840459553335	0.726576674994542	0.540673094902594	0.588732926337981	0.793946561434113	KNOP1P5	processed_pseudogene	chr8:126072587-126074231	1378	2.06285133526628	2.73887018763845	2.40086076145236
ENSG00000254427.2	29.2702121561149	-0.227526447879687	0.420900696968377	-0.540570375669351	0.588803741426459	0.793961121472446	LINC02696	lncRNA	chr11:45355371-45367490	5068	34.0770426646085	29.1607883721817	31.6189155183951
ENSG00000280152.1	16.3116919673768	-0.230389182895154	0.42620614237166	-0.540558100859678	0.588812203996948	0.793961121472446	AC009078.3	TEC	chr16:75245994-75250077	4084	19.0785085366963	16.2487075251484	17.6636080309223
ENSG00000226266.6	76.6158260766477	0.103947974580216	0.192301309285137	0.540547409513922	0.588819574932311	0.793961121472446	AC009961.1	lncRNA	chr2:159670708-159712435	2520	71.2371368230117	76.7382677832345	73.9877023031231
ENSG00000179299.17	250.248072685622	-0.310985367869703	0.57529022049967	-0.540571274789959	0.588803121551721	0.793961121472446	NSUN7	protein_coding	chr4:40749925-40811184	4869	308.808135192554	248.914998091968	278.861566642261
ENSG00000146205.14	97.5171813122288	-0.191389846961465	0.354121996300148	-0.540463029580477	0.588877750491359	0.794013993795012	ANO7	protein_coding	chr2:241188509-241225377	4532	111.097008566967	97.2080470332592	104.152527800113
ENSG00000028528.15	8442.07629457219	0.0681482528558335	0.126112734713841	0.540375664761113	0.588937986768969	0.794049356252265	SNX1	protein_coding	chr15:64094123-64146090	8427	8060.72808832762	8450.75739195012	8255.74274013887
ENSG00000225187.1	27.9474380491001	0.153862230133281	0.284753951615708	0.540333959406918	0.588966742770788	0.794049356252265	AC073283.1	lncRNA	chr2:47067822-47071204	860	25.3051649524673	28.007587355365	26.6563761539161
ENSG00000162929.14	259.698605159398	-0.150299041381224	0.278181868494972	-0.540290573912585	0.588996657923385	0.794049356252265	KIAA1841	protein_coding	chr2:61065871-61138034	5536	287.561302311976	259.064332378688	273.312817345332
ENSG00000280537.2	8.42050719162791	-0.183102084315915	0.338886692407899	-0.540304734349159	0.588986893946461	0.794049356252265	AC068946.1	protein_coding	chr2:219075329-219170827	2745	9.53127061616877	8.39522152017495	8.96324606817186
ENSG00000244675.2	5.77271823257006	-0.251467407163093	0.465432615005281	-0.540287463868942	0.588998802386649	0.794049356252265	AC108676.1	lncRNA	chr3:194496317-194501503	2969	6.85359459618389	6.47483711509946	6.66421585564168
ENSG00000286803.1	4.13562792106267	-0.242571664313609	0.4491001437512	-0.540128226830391	0.589108605654346	0.794171814351917	AL109824.1	lncRNA	chr20:34741401-34807447	597	4.86155810392381	4.11910268112762	4.49033039252572
ENSG00000202385.1	13.469961478453	-0.157256212271046	0.291186830610303	-0.540052625118554	0.589160740770665	0.794201327791319	AL160008.1	misc_RNA	chr1:89020246-89020365	120	15.1329930469469	13.4321038492515	14.2825484480992
ENSG00000280381.1	2.61279565813866	0.376374349578006	0.696936018488007	0.540041466639284	0.589168435864204	0.794201327791319	AC026362.2	TEC	chr12:123087256-123092821	5566	1.9959402163128	2.62683789583876	2.31138905607578
ENSG00000241991.1	1.5619156992566	-0.35589233104968	0.659138186319091	-0.539935841127844	0.589241279465991	0.794273949002336	AC114982.2	processed_pseudogene	chr5:62561859-62562216	358	1.99558438044455	1.55204356667671	1.77381397356063
ENSG00000005100.13	2770.20809042538	0.0851694475255385	0.15776024034055	0.539866365198778	0.589289195126601	0.794311109511934	DHX33	protein_coding	chr17:5440917-5468982	5535	2614.75574892226	2773.74684291488	2694.25129591857
ENSG00000092871.17	1391.98907970211	-0.0892920263012218	0.165404351437981	-0.539840853792183	0.589306790101727	0.794311109511934	RFFL	protein_coding	chr17:35005990-35089319	8107	1478.73139803702	1390.01445782132	1434.37292792917
ENSG00000265490.1	25.8900418998286	0.18377805402532	0.340513237102556	0.539708986320464	0.589397741709357	0.794408126694214	AP001178.2	lncRNA	chr18:706523-707648	326	22.881350546285	25.9585324347061	24.4199414904955
ENSG00000134369.15	4190.02309531412	0.102737236330248	0.190385869969705	0.539626372201862	0.589454725601758	0.794459356388863	NAV1	protein_coding	chr1:201622885-201826969	14130	3908.05120073545	4196.44196771104	4052.24658422324
ENSG00000262681.2	5.98763258955231	0.265017521774617	0.491188256339623	0.539543684837969	0.589511762559633	0.794510654304039	AC005722.3	lncRNA	chr17:19719059-19722428	3370	5.10172825159179	6.00779951757092	5.55476388458136
ENSG00000130522.6	86795.1716870244	0.135809804797017	0.251731913204142	0.539501738450152	0.589540697752237	0.794524076164046	JUND	protein_coding	chr19:18279694-18281622	1929	79155.7916037477	86969.076274286	83062.4339390168
ENSG00000152256.14	38744.5962023324	0.129102963665488	0.239320968908085	0.53945529409532	0.589572736467973	0.794541679643929	PDK1	protein_coding	chr2:172555373-172608669	14215	35495.8230324982	38818.5520143286	37157.1875234134
ENSG00000224971.1	1.43019000927845	-0.317602838210056	0.588815019100532	-0.539393235409013	0.589615547673052	0.794573799141363	SUMO2P3	processed_pseudogene	chr7:55732144-55732431	288	1.7459752805519	1.42300140147711	1.58448834101451
ENSG00000249684.6	45.6034200151311	0.169693321071716	0.314670921736358	0.539272329757533	0.589698958591993	0.794660627527781	AC106795.2	lncRNA	chr5:177950335-177963960	2933	40.7501797119775	45.7139002821947	43.2320399970861
ENSG00000136754.17	9523.46392207261	0.066040879614281	0.122494023909791	0.539135522749388	0.589793346166902	0.794711087138738	ABI1	protein_coding	chr10:26746593-26861087	3779	9106.12421929755	9532.96433807075	9319.54427868415
ENSG00000267480.1	7.64716436588209	-0.210091607231227	0.389664127927212	-0.53916075967473	0.589775933873021	0.794711087138738	AP001542.3	lncRNA	chr18:12031178-12032181	527	8.81414616196234	7.62059892662173	8.21737254429203
ENSG00000181220.17	2097.65660271063	-0.0636527561613974	0.118064022353158	-0.539137621205184	0.589791898321872	0.794711087138738	ZNF746	protein_coding	chr7:149472696-149497817	8286	2190.37323498707	2095.54598018726	2142.95960758717
ENSG00000115355.17	10801.4648236406	0.146556562650622	0.271873113731322	0.539062361258185	0.589843825500591	0.794737422640476	CCDC88A	protein_coding	chr2:55287842-55419895	12968	9779.08192865708	10824.7385805996	10301.9102546284
ENSG00000163638.13	38.2351062422759	0.452963101603049	0.840295471980599	0.539052174749202	0.589850854057962	0.794737422640476	ADAMTS9	protein_coding	chr3:64515654-64688000	8699	28.113280345278	51.5134294065724	39.8133548759252
ENSG00000094914.14	4360.78289230945	-0.0618896579435406	0.114838416050565	-0.538928174664909	0.589936415581274	0.794827126527621	AAAS	protein_coding	chr12:53307456-53324864	2873	4547.66447910374	4356.52867732552	4452.09657821463
ENSG00000234362.6	1.6699690742263	-0.603208050338106	1.11943829729439	-0.538848860000612	0.58999114663529	0.794875287784308	LINC01914	lncRNA	chr2:41931599-41933909	1084	2.52449989470644	1.65051634010155	2.087508117404
ENSG00000259182.5	8.30597260939309	0.243703114981378	0.452381127069184	0.538711940881007	0.590085633126157	0.794977005385129	AC019254.1	lncRNA	chr15:101168530-101170821	645	6.9707942209772	8.33636691417004	7.65358056757362
ENSG00000219773.1	6.09612018487725	0.219418347787133	0.407340252979047	0.53866109765101	0.590120721296316	0.794998696224314	RPSAP45	processed_pseudogene	chr6:112355841-112356714	874	5.25641686760363	6.11523538234365	5.68582612497364
ENSG00000105641.4	6.37919290911133	0.397498191262286	0.738000939286424	0.538614749795073	0.590152707934975	0.795016207481642	SLC5A5	protein_coding	chr19:17871945-17895174	3604	4.90872004446692	6.41266708814388	5.6606935663054
ENSG00000286544.1	2.93241407999719	-0.752957121576177	1.39820506969047	-0.538516944258303	0.59022021034153	0.795081560657299	AL359502.2	lncRNA	chr13:97725172-97730339	1920	18.4607559765272	5.74675587656617	12.1037559265467
ENSG00000261126.7	68.5522235528885	0.211805451481225	0.393388360379885	0.538413112367356	0.590291875845222	0.795152517526659	RBFADN	lncRNA	chr18:80046900-80095482	6428	59.3887223411558	68.7608235804726	64.0747729608142
ENSG00000232721.2	2.15952860234472	0.469754979964257	0.872603253309413	0.538337415294609	0.590344125024096	0.795158961381035	AC239800.2	lncRNA	chr1:143736066-143739506	2675	5.61327227882205	2.17347978645396	3.89337603263801
ENSG00000261916.1	7.23979187058075	-0.19149981853021	0.355745050674441	-0.538306346545523	0.590365570546655	0.795158961381035	AC027796.1	lncRNA	chr17:3601761-3602272	512	8.22594617265124	7.21734282955801	7.72164450110463
ENSG00000115840.14	2642.69611378775	0.0719784574843897	0.1337105946006	0.538315289819724	0.590359397323192	0.795158961381035	SLC25A12	protein_coding	chr2:171783405-171999859	3936	2516.8809038233	2645.56019986825	2581.22055184577
ENSG00000280273.2	8.65976414824775	0.159239045304294	0.295820530369247	0.538296125375511	0.590372625892447	0.795158961381035	AF131216.4	lncRNA	chr8:11283481-11285068	1588	7.75662688215755	8.68032337056526	8.2184751263614
ENSG00000137675.5	1.34870631895841	0.882226662582464	1.63926879599606	0.538183039131421	0.590450688289778	0.795238519895927	MMP27	protein_coding	chr11:102691487-102705769	1876	0.732987785018757	1.980010489827	1.35649913742288
ENSG00000149564.12	559.420054965989	-0.29118260948403	0.541376107716086	-0.53785640949773	0.590676184407535	0.795314581552276	ESAM	protein_coding	chr11:124752583-124762290	1829	681.103418859218	556.650027170045	618.876723014632
ENSG00000252917.1	1.66733919455445	-0.344905564557918	0.641325422787129	-0.537801172856982	0.590714322182417	0.795314581552276	AC079684.1	snoRNA	chr12:42347061-42347214	154	2.04999132538606	1.6586284143404	1.85430986986323
ENSG00000240023.1	4.04365215209391	0.406802390822506	0.756537564725529	0.537716049790724	0.590773097061247	0.795314581552276	AL133163.1	processed_pseudogene	chr14:35388121-35389069	949	3.02534405301168	4.06683314947139	3.54608860124153
ENSG00000206957.2	2.8126015120377	-0.254422874783756	0.473020793123429	-0.537868268123613	0.590667996845113	0.795314581552276	AC025270.1	misc_RNA	chr15:44697333-44697430	98	3.29281141203091	2.80166990455818	3.04724065829454
ENSG00000278313.1	8.60699612588425	0.216790084875193	0.403107904854388	0.537796660061783	0.590717438062209	0.795314581552276	AC100827.5	unprocessed_pseudogene	chr15:72604399-72605008	426	7.44899810090974	8.63335705653407	8.04117757872191
ENSG00000090924.15	5210.8289875213	0.170859439160835	0.317633331773739	0.53791407282956	0.590636372348566	0.795314581552276	PLEKHG2	protein_coding	chr19:39412669-39428415	8275	4640.43076122883	5223.81366259137	4932.1222119101
ENSG00000263712.1	10.3098026494548	-0.223688926957296	0.415970054524516	-0.537752476468502	0.590747945222863	0.795314581552276	MIR4639	miRNA	chr6:16141556-16141624	69	11.9834556882347	10.2717032306858	11.1275794594602
ENSG00000230649.3	3.08336038985153	-0.511022207915006	0.94990256001382	-0.537973292658113	0.590595486934631	0.795314581552276	AC024084.2	lncRNA	chr7:136025717-136084668	1478	4.34139236427367	3.05472226360453	3.6980573139391
ENSG00000229835.2	4.03579177198542	-0.213479048320155	0.396772910920405	-0.538038365131688	0.590550562352187	0.795314581552276	KHSRPP1	processed_pseudogene	chr9:21695176-21696943	1768	4.56946173480962	5.2244222909347	4.89694201287216
ENSG00000170935.8	91.7414840031813	0.230862950351863	0.429326282655489	0.537733094102505	0.590761328268827	0.795314581552276	NCBP2L	protein_coding	chrX:107774899-107795829	2079	78.3410437696353	92.0465346751645	85.1937892223999
ENSG00000228828.1	13.8145517332509	-0.184911079599606	0.343953032095644	-0.537605609908352	0.590849356438248	0.795325910882022	TLK2P2	processed_pseudogene	chr10:37818606-37820982	2240	15.6716011483155	13.7722774376234	14.7219392929694
ENSG00000133398.4	3320.20031010209	0.0830064777452012	0.154403704155899	0.537593823924011	0.590857494995946	0.795325910882022	MED10	protein_coding	chr5:6371874-6378571	1101	3138.29202632632	3324.34131168397	3231.31666900515
ENSG00000230658.2	162.920331706021	0.162182480244129	0.301638504406696	0.537671676111549	0.590803736798957	0.795325910882022	KLHL7-DT	lncRNA	chr7:23100214-23105703	3578	146.017943292281	163.305101523569	154.661522407925
ENSG00000221938.5	3.39206370091449	-0.327855750358442	0.609848687517462	-0.537601797083567	0.590851989296659	0.795325910882022	OR2A14	protein_coding	chr7:144123176-144131188	2220	4.18709056985996	3.37396552828808	3.78052804907402
ENSG00000254333.1	23.8502188319825	0.144957562666147	0.269665175109345	0.537546468903034	0.590890195505805	0.795344357861266	NDST1-AS1	lncRNA	chr5:150475531-150485968	368	21.5681766821837	23.9021677589698	22.7351722205768
ENSG00000111245.17	139.33630146343	0.379393017217145	0.706021615056985	0.537367424914495	0.591013839965077	0.795418514452117	MYL2	protein_coding	chr12:110910819-110921443	1316	107.667054292772	140.057227415282	123.862140854027
ENSG00000230535.1	2.97042787049257	0.654665986989175	1.21824194444739	0.537385853420223	0.59100111303138	0.795418514452117	BASP1P1	processed_pseudogene	chr13:22897341-22898005	665	1.92363137624072	3.48932730356756	2.70647933990414
ENSG00000140006.11	573.746621012849	-0.141474056134086	0.263277761148105	-0.537356651458687	0.591021280293424	0.795418514452117	WDR89	protein_coding	chr14:63597039-63641861	3209	631.498876434123	572.431935523584	601.965405978853
ENSG00000234352.9	2.15829701086863	-0.704557217673652	1.31098503374905	-0.537425828316909	0.590973506350545	0.795418514452117	AC009264.1	lncRNA	chr7:136685559-137182107	3816	14.7836608205913	4.11210643780079	9.44788362919605
ENSG00000159842.15	1265.11288395457	-0.248624967686884	0.462705465064757	-0.537328790037282	0.591040522055675	0.795418842787087	ABR	protein_coding	chr17:1003518-1229738	6941	1496.85603340744	1259.83743014589	1378.34673177666
ENSG00000121621.7	435.333491382924	0.158703305147245	0.295390843875374	0.537265485500973	0.591084242749387	0.795449974284358	KIF18A	protein_coding	chr11:28020619-28108156	3417	391.068793879264	436.341143033413	413.704968456339
ENSG00000237603.1	2.68483492429327	0.380010125851874	0.707337369288506	0.537240279322606	0.59110165157776	0.795449974284358	HMGB3P12	processed_pseudogene	chr3:26216322-26216877	556	2.07480466145378	2.69872179206522	2.3867632267595
ENSG00000013503.10	1099.86294712487	0.0751190431670843	0.139850049558595	0.537139910955916	0.5911709740503	0.7954970657706	POLR3B	protein_coding	chr12:106357748-106510198	4324	1045.44133659624	1101.1018130556	1073.27157482592
ENSG00000279883.1	1.35823625360143	0.415998825467012	0.774540266067286	0.537091283296656	0.5912045615698	0.7954970657706	AC010480.1	TEC	chr5:55484403-55485086	684	1.00689570926403	1.36623424973269	1.18656497949836
ENSG00000272072.1	227.958507486063	-0.118427030219647	0.220494358821359	-0.537097778159464	0.591200075464509	0.7954970657706	AC004492.1	lncRNA	chr7:107192559-107193300	742	246.985613899754	227.525370104287	237.255492002021
ENSG00000269845.1	18.5937616580556	-0.233643384960583	0.435099528055876	-0.536988366787147	0.591275649732325	0.795540201940647	CCNYL6	transcribed_processed_pseudogene	chr19:21750747-21753438	2692	21.7841808769013	18.5211342286835	20.1526575527924
ENSG00000112972.15	3711.29586225669	-0.0750499064600836	0.139806192527247	-0.536813892885732	0.591396174154158	0.795667301274436	HMGCS1	protein_coding	chr5:43287470-43313512	5450	3904.82808138029	3706.89025076444	3805.85916607237
ENSG00000282556.3	2.10651052197474	0.657224481120423	1.22454397371681	0.536709579424554	0.591468238000593	0.795738686316211	AC068733.3	lncRNA	chr11:6319140-6360454	3158	1.34992197964016	3.13078974254782	2.24035586109399
ENSG00000139372.15	2051.95630581644	0.0724593198321908	0.135072703866953	0.536446800558339	0.591649793871304	0.795957336390053	TDG	protein_coding	chr12:103965822-103988874	3284	1953.62530801286	2054.19473503473	2003.91002152379
ENSG00000168826.16	788.941567269775	-0.0824082084238883	0.153642233485311	-0.53636429616058	0.591706802052602	0.795957336390053	ZBTB49	protein_coding	chr4:4290251-4321786	2886	834.245041009197	787.910268680585	811.077654844891
ENSG00000279419.1	3.62714361478156	0.398366497660288	0.742691372083296	0.536382288302131	0.591694369781812	0.795957336390053	AC004925.1	TEC	chr7:124742312-124745017	2706	2.7827673120044	3.64636518915372	3.21456625057906
ENSG00000223263.1	6.21614493232003	-0.150939946125368	0.281495560890917	-0.536207198606086	0.591815358948727	0.796050599227397	RNU6-387P	snRNA	chr1:67417214-67417318	105	6.89706394451756	6.20064433692041	6.54885414071899
ENSG00000143537.13	4181.75652954278	0.122891148682234	0.229196909870195	0.536181525099239	0.59183310061764	0.796050599227397	ADAM15	protein_coding	chr1:155050566-155062775	3267	3847.2960769469	4189.37026342302	4018.33317018496
ENSG00000185504.17	4963.13061894292	-0.0659817208734077	0.123058573238105	-0.536181422693242	0.591833171385761	0.796050599227397	FAAP100	protein_coding	chr17:81539885-81553961	4422	5190.27801804907	4957.95978384132	5074.11890094519
ENSG00000255237.1	19.8087366109441	0.141723849203512	0.264376720578313	0.536067808442047	0.591911687414707	0.796130631898435	AC138230.1	lncRNA	chr11:462930-463899	664	17.9309035138438	19.8514840310407	18.8911937724422
ENSG00000108671.11	6804.95005063321	-0.0642275649758951	0.119869480891078	-0.535812489538159	0.59208814950917	0.796291235121401	PSMD11	protein_coding	chr17:32444379-32483319	4020	7107.65768955775	6798.05914503167	6952.85841729471
ENSG00000127837.9	7706.54513608979	-0.0487799839902384	0.0910375109081289	-0.535822909739536	0.592080947178298	0.796291235121401	AAMP	protein_coding	chr2:218264123-218270257	2092	7965.37426607068	7700.65309085446	7833.01367846257
ENSG00000215035.2	2.14695402524902	0.341156844209905	0.636705658114518	0.53581563138637	0.592085977893318	0.796291235121401	FDPSP5	processed_pseudogene	chrX:44476027-44477422	1057	1.66899516680691	2.15783438950624	1.91341477815658
ENSG00000119820.11	4765.13677752339	0.0998299123846947	0.186364126009129	0.535671293196227	0.592185746862683	0.796396911168011	YIPF4	protein_coding	chr2:32277904-32316594	11955	4453.31667286305	4772.23512136932	4612.77589711618
ENSG00000115738.10	5987.9880927837	-0.193759146248497	0.36175386908542	-0.535610432414602	0.592227817164329	0.796427907652512	ID2	protein_coding	chr2:8678845-8684461	2150	6826.83007682628	5968.89250290306	6397.86128986467
ENSG00000230715.3	1112.57932577789	0.112414625436542	0.209905795841456	0.535547982302735	0.592270987523586	0.796460381455758	AC018638.2	processed_pseudogene	chr7:128652841-128653243	403	1030.85080703211	1114.43981238348	1072.64530970779
ENSG00000133392.18	285.822139729865	0.249181186478644	0.465400638453397	0.535412214531364	0.592364845715041	0.796533646285228	MYH11	protein_coding	chr16:15703135-15857028	6940	365.05529967323	303.903253026399	334.479276349815
ENSG00000204262.14	367.553591375548	0.141407150062202	0.264099425767895	0.535431493843831	0.592351517236436	0.796533646285228	COL5A2	protein_coding	chr2:189031898-189225312	6947	333.831479878509	368.321249198245	351.076364538377
ENSG00000152795.17	35907.773379424	-0.0614692377955675	0.114812802340787	-0.535386616669409	0.592382542645619	0.796533646285228	HNRNPDL	protein_coding	chr4:82422564-82430408	5351	37434.248159678	35873.0243600361	36653.6362598571
ENSG00000204859.13	1961.17323461781	-0.0565576783117964	0.105674155021444	-0.535208238005969	0.592505870413664	0.796673890887623	ZBTB48	protein_coding	chr1:6579994-6589280	2347	2037.87408608686	1959.42719897462	1998.65064253074
ENSG00000228217.1	7.20769585215232	-0.175900451912706	0.328717685450194	-0.535111007708034	0.592573098634087	0.796713113474539	PNRC2P1	processed_pseudogene	chr1:117778087-117778506	420	8.1472548007702	7.18630751836265	7.66678115956642
ENSG00000256263.1	9.94867363596876	-0.228801872532365	0.427557143415701	-0.535137527359489	0.592554761729395	0.796713113474539	DDX11L8	unprocessed_pseudogene	chr12:12310-13501	366	11.6145909360102	10.827831563248	11.2212112496291
ENSG00000137601.17	1980.03691598991	0.0847592737191905	0.158405097815966	0.535079204443679	0.592595089214492	0.796717095572589	NEK1	protein_coding	chr4:169392809-169612627	6218	1869.51505720573	1982.55286074272	1926.03395897423
ENSG00000236896.1	23.2655517726736	-0.13036775251527	0.243686143379404	-0.534982214037074	0.592662156192364	0.796781678631413	AL354726.1	lncRNA	chr9:97986551-97987656	402	25.4965623012199	23.2147645411295	24.3556634211747
ENSG00000153936.17	5921.36304064298	0.109632175034539	0.204967734308521	0.534875283684984	0.592736100482326	0.79679280166956	HS2ST1	protein_coding	chr1:86914635-87109982	7269	5497.27593269397	5931.01705610848	5714.14649440123
ENSG00000259079.1	3.97655053655411	-0.247725868772772	0.463193948975817	-0.534821038402004	0.592773613702489	0.79679280166956	AC005476.1	processed_pseudogene	chr14:71330342-71330738	397	4.66273211176114	3.96093014297217	4.31183112736665
ENSG00000105662.16	1719.49255991394	-0.0994120593308938	0.185857206595204	-0.534884071229008	0.592730023575749	0.79679280166956	CRTC1	protein_coding	chr19:18683678-18782333	6964	1839.34015497444	1716.7643219776	1778.05223847602
ENSG00000204256.13	38203.1405185763	0.0623486029465008	0.11658190829926	0.534805132769442	0.592784613418164	0.79679280166956	BRD2	protein_coding	chr6:32968594-32981505	5609	36621.6160782481	38239.1427009577	37430.3793896029
ENSG00000165121.11	912.981887788945	0.0723373134936656	0.135258897680131	0.534806321316721	0.592783791461947	0.79679280166956	AL353743.1	transcribed_unprocessed_pseudogene	chr9:85805359-85849542	2067	869.32058084576	913.975803719359	891.64819228256
ENSG00000160396.9	18.8846497881919	-0.187753864583964	0.35108998524878	-0.534774195996855	0.592806008352538	0.796795979573432	HIPK4	protein_coding	chr19:40379271-40390181	2446	21.4303623184813	18.8266986086406	20.128530463561
ENSG00000249258.2	6.76453165761537	-0.565266409688659	1.05718968930772	-0.534687781583276	0.592865771817334	0.796850727110525	AC079193.2	lncRNA	chr8:17131181-17149789	2292	9.89081377602396	6.69336425979794	8.29208901791095
ENSG00000236663.1	89.9237307597406	-0.416542187549324	0.77921754717016	-0.534564691288148	0.592950904774244	0.796939568309991	FRGCA	lncRNA	chr21:43140523-43141092	422	119.112660372098	89.2592673214106	104.185963846754
ENSG00000272172.1	19.1856517109462	-0.162589655956279	0.304182041392559	-0.53451431653209	0.592985747088826	0.796960814202872	AC138696.2	lncRNA	chr8:143290399-143290621	223	21.4015012907351	19.1352096066909	20.268355448713
ENSG00000156802.13	1953.54104204763	-0.147619508810242	0.276268997803309	-0.534332516438708	0.59311149914344	0.79705306707012	ATAD2	protein_coding	chr8:123319850-123416350	6083	2159.0033159698	1948.86385207216	2053.93358402098
ENSG00000188467.11	11.025739019833	0.292350054972294	0.547211662017039	0.534254065227124	0.593165768021249	0.797100412147565	SLC24A5	protein_coding	chr15:48120990-48142672	4521	8.99472366946648	11.0719735156137	10.0333485925401
ENSG00000240853.3	6.02646823657112	-0.305922115031556	0.572788240530033	-0.534092869554147	0.593277282784402	0.797224679148216	RN7SL328P	misc_RNA	chr9:131725168-131725467	300	7.40032631435071	5.99519341854036	6.69775986644554
ENSG00000086015.22	2724.33956882348	-0.0726714969420781	0.136116609751864	-0.53389147051602	0.593416623626304	0.797275319034844	MAST2	protein_coding	chr1:45786987-46036122	5991	2862.06331901262	2721.20439402243	2791.63385651752
ENSG00000196666.5	14.9111248561862	0.189734279324014	0.355348033521432	0.533939297324325	0.593383532599431	0.797275319034844	FAM180B	protein_coding	chr11:47586693-47589194	1388	13.1115733864527	14.9520902554972	14.031831820975
ENSG00000115423.19	152.913270286506	0.191681059854594	0.359057016596237	0.533845743140403	0.59344826286085	0.797275319034844	DNAH6	protein_coding	chr2:84516455-84819589	12752	134.25858824626	153.337929715065	143.798258980663
ENSG00000163975.12	1128.44804873612	-0.147582637326948	0.276447819330016	-0.533853505101331	0.593442892227005	0.797275319034844	MELTF	protein_coding	chr3:196988621-197029817	4813	1247.1840241708	1125.745115962	1186.4645700664
ENSG00000230311.2	14.2275352648054	0.147670898834358	0.276601444323624	0.533876094520977	0.593427262346885	0.797275319034844	TOMM20P4	processed_pseudogene	chrX:73223124-73223558	435	12.788618231711	14.2602910997051	13.5244546657081
ENSG00000270894.1	4.97742104620695	-0.192204012918592	0.360057918613136	-0.533814153175466	0.593470120728787	0.797279101738869	AC015849.4	lncRNA	chr17:35818399-35823713	421	5.67887331823448	4.96145302700632	5.3201631726204
ENSG00000273108.1	48.2967442885381	0.185329781817871	0.347332872465524	0.533579734340482	0.593632332358726	0.797445845852396	AL121929.3	lncRNA	chr10:103608619-103610050	1432	42.6258093766791	48.4258387418162	45.5258240592477
ENSG00000170270.5	968.347459681201	-0.0897993485791414	0.168295591366669	-0.53358111077012	0.593631379846616	0.797445845852396	GON7	protein_coding	chr14:93202894-93207065	1125	1029.14602782432	966.963427235667	998.054727529994
ENSG00000250548.7	1.92496662925838	0.612508558465353	1.1480110245314	0.533538916767257	0.593660579113489	0.797453718189984	LINC01303	lncRNA	chr14:61556273-61570653	5103	1.25719675675218	1.94016789464876	1.59868232570047
ENSG00000242651.3	2.39066504042463	-0.39951218855124	0.748961680064253	-0.533421400834507	0.593741906435914	0.797453718189984	RN7SL862P	misc_RNA	chr18:9830330-9830627	298	3.13748005731866	2.37366437337338	2.75557221534602
ENSG00000276174.1	7.06194434018381	-0.178299898838233	0.334260603586617	-0.533415834606515	0.59374575869041	0.797453718189984	AC087683.2	lncRNA	chr18:42052705-42053030	326	7.9482437763503	7.04176841805969	7.495006097205
ENSG00000129355.7	787.531163620714	-0.184774270996693	0.346418246765116	-0.533384926233336	0.593767149851174	0.797453718189984	CDKN2D	protein_coding	chr19:10566460-10569059	1505	892.408897809184	785.143703005042	838.776300407113
ENSG00000095002.15	1352.98241456059	0.149994771018313	0.281216319262772	0.533378615478415	0.593771517460956	0.797453718189984	MSH2	protein_coding	chr2:47403067-47663146	9204	1222.1568016765	1355.96055859372	1289.05868013511
ENSG00000196787.3	1289.44176244196	-0.162119303413633	0.303918914646404	-0.533429462928466	0.593736326872005	0.797453718189984	H2AC11	protein_coding	chr6:27133042-27135291	2250	1439.03821168578	1286.0363148169	1362.53726325134
ENSG00000146085.8	3755.0720006208	-0.0672727465919051	0.126112114906817	-0.533436035400819	0.593731778253919	0.797453718189984	MMUT	protein_coding	chr6:49430360-49463253	3811	3929.99921638659	3751.08991766028	3840.54456702343
ENSG00000229759.1	68.6604964627973	-0.131180183038408	0.245957547395033	-0.53334481672855	0.593794909484797	0.797459554311617	MRPS18AP1	processed_pseudogene	chr3:48256350-48256938	589	75.0314473914536	68.5154666855596	71.7734570385066
ENSG00000261457.3	1.80081567224287	0.345055573740335	0.647108119084276	0.533227081478476	0.59387639702727	0.797516699137135	AC002519.2	transcribed_processed_pseudogene	chr16:31802947-31807973	1376	1.38013123239541	1.81039222859712	1.59526173049626
ENSG00000287257.1	12.4740458215915	-0.350419516373469	0.65719993569225	-0.533200777027406	0.593894603701945	0.797516699137135	AC111182.2	lncRNA	chr17:77386901-77388546	1070	15.7846373462714	12.3986827624931	14.0916600543822
ENSG00000260648.3	2.05202587146083	0.416319364074481	0.780862425836362	0.533153280654491	0.593927479051513	0.797524988282171	AC020658.3	lncRNA	chr15:40232082-40236109	4028	1.5428169795795	2.06361761859309	1.80321729908629
ENSG00000205100.2	3.38976490197422	0.330342248431404	0.619620022421898	0.533136820111464	0.59393887266537	0.797524988282171	HSP90AA4P	transcribed_processed_pseudogene	chr4:189472965-189475192	2228	2.68170364949925	3.40588336951024	3.04379350950475
ENSG00000204010.3	25.1055143235502	0.368555141977283	0.69147875826823	0.532995609149742	0.594036619792338	0.797579503401918	IFIT1B	protein_coding	chr10:89378056-89385205	1972	19.5474579550106	33.7603581360796	26.6539080455451
ENSG00000100033.16	67.7935910694729	-0.250092587839742	0.469199023158417	-0.533020265379585	0.594019552062831	0.797579503401918	PRODH	protein_coding	chr22:18912777-18936553	2467	80.2690590917302	67.5095966754703	73.8893278836002
ENSG00000260891.1	15.3814800408505	-0.148141283031954	0.278048161978501	-0.532790010111299	0.594178949909685	0.797725556414242	AC020978.3	lncRNA	chr16:68212401-68221671	460	16.9725978456877	15.3452594729355	16.1589286593116
ENSG00000278000.1	66.8342291882627	0.1689267848119	0.317064637278386	0.532783429467035	0.594183505752097	0.797725556414242	AC139100.2	lncRNA	chr18:80161752-80162413	662	59.6155014512422	66.9985579497558	63.307029700499
ENSG00000229519.2	25.2135712678364	0.13485416005761	0.253159758397753	0.532684028895829	0.594252323652691	0.797765840640359	AL591866.1	processed_pseudogene	chr1:6547905-6548619	401	23.0607664634391	25.2625782064731	24.1616723349561
ENSG00000142156.15	801.944681155402	0.264526527470981	0.496602608356534	0.532672448794441	0.594260341129995	0.797765840640359	COL6A1	protein_coding	chr21:45981769-46005050	4207	670.100491379092	804.946012304781	737.523251841937
ENSG00000230005.2	17.2925086918233	-0.172629460727047	0.324195219550623	-0.532486138957673	0.594389339448714	0.797793869558887	SNAP47-AS1	lncRNA	chr1:227743831-227747191	1708	19.439538841728	17.243633208736	18.341586025232
ENSG00000258613.1	33.6573631638148	0.291497408319097	0.54738778301818	0.532524505227066	0.594362774135226	0.797793869558887	RPL21P7	processed_pseudogene	chr14:65266638-65267690	483	27.5695984871476	33.795946424747	30.6827724559473
ENSG00000222276.1	1.68902369628443	0.312310115598987	0.586600080034	0.532407216140996	0.594443988359612	0.797793869558887	RNU2-33P	snRNA	chr14:96384624-96384815	192	1.35637865972615	1.69659610362072	1.52648738167344
ENSG00000203896.10	55.7698307633011	0.147673068752048	0.277274052145592	0.532588850667161	0.594318221718044	0.797793869558887	LIME1	protein_coding	chr20:63736283-63739103	1234	50.5914329956009	55.8877129889073	53.2395729922541
ENSG00000257962.1	2.04618352207335	0.315099989734667	0.591821673033511	0.532423877144535	0.594432451508443	0.797793869558887	AC011773.2	lncRNA	chr8:85246295-85249848	285	1.60640921818636	2.05619464443826	1.83130193131231
ENSG00000279465.1	6.54998791369227	-0.275849570506907	0.518182403887123	-0.532340674707656	0.594490065753094	0.797830135361763	AC090950.2	TEC	chr3:15731877-15732536	660	8.0099370899507	6.51675329829777	7.26334519412423
ENSG00000239344.1	11.6060533930755	0.212992424210607	0.400151597512321	0.532279329970808	0.594532546079322	0.797861571582267	AC090686.1	processed_pseudogene	chr8:103768281-103769029	749	10.0397401147907	11.6417093051015	10.8407247099461
ENSG00000213639.10	11154.6988809886	-0.0739098244478752	0.138871360371879	-0.532217904756996	0.594575083524505	0.797893082438702	PPP1CB	protein_coding	chr2:28751640-28802940	4998	11727.1411470689	11141.6676749315	11434.4044110002
ENSG00000086666.19	8934.25163608796	0.0818619427002727	0.153850096755702	0.532088990689821	0.594664362054855	0.797987313703879	ZFAND6	protein_coding	chr15:80059568-80138393	2322	8451.55994582088	8945.23973960624	8698.39984271356
ENSG00000127588.5	3.96699227786787	-0.267178044560275	0.502170098049884	-0.532046901234916	0.594693512136969	0.798000854421599	GNG13	protein_coding	chr16:798041-800734	985	4.81362205829893	3.9477194048174	4.38067073155817
ENSG00000213188.3	5.29674917248104	-0.211969808916137	0.398455248723695	-0.531978960234818	0.594740567716718	0.798038420335585	YBX1P4	processed_pseudogene	chr7:152128879-152129686	808	6.17607878845827	5.27673191293034	5.7264053506943
ENSG00000143256.5	2309.52152309506	0.0782220409636218	0.147094350404345	0.531781409337602	0.594877400092091	0.798196444829373	PFDN2	protein_coding	chr1:161100556-161118055	598	2190.10762581416	2312.23988823642	2251.17375702529
ENSG00000055208.19	8367.63499910769	0.0947256291813167	0.178142190621338	0.531741688203819	0.594904914419291	0.798207782785492	TAB2	protein_coding	chr6:149218641-149411613	4975	7847.12572254261	8379.48399076934	8113.30485665597
ENSG00000273824.1	719.09008763232	-0.171189216322604	0.322037592069794	-0.531581469176749	0.59501590201312	0.798331115855519	AC008033.3	lncRNA	chr12:68426331-68427737	1407	807.21340836894	717.084028298478	762.148718333709
ENSG00000150656.15	162.863752326996	0.212120881724164	0.399058250781633	0.531553679966984	0.595035153232663	0.798331362537198	CNDP1	protein_coding	chr18:74534500-74587212	4342	141.007384377138	274.705084914659	207.856234645899
ENSG00000287129.1	44.8849944590793	-0.130598606571829	0.245712561384299	-0.531509686912468	0.595065630389645	0.79834667004563	AC097500.1	lncRNA	chr2:185950469-185953171	704	48.9756853241551	44.7918730410125	46.8837791825838
ENSG00000285816.1	2.30619992032278	-0.285335066378889	0.536895141100569	-0.531453992662305	0.595104214829675	0.798372853045713	AP000944.5	protein_coding	chr11:65261928-65326543	4256	2.81611006300332	2.29459220975769	2.55535113638051
ENSG00000230076.1	394.711151050864	0.327556006132276	0.616416939441681	0.531387093983757	0.595150563099581	0.798383868713478	RPL10P6	processed_pseudogene	chr2:214847128-214847445	318	315.94966688375	396.504095405888	356.226881144819
ENSG00000105821.15	3641.42128775806	0.0731052323471018	0.137572654954803	0.531393628851018	0.595146035586391	0.798383868713478	DNAJC2	protein_coding	chr7:103312289-103344830	4848	3465.48164211926	3645.42641790268	3555.45403001097
ENSG00000206926.1	7.50227144940956	0.182165216694157	0.342831361683942	0.531355170657042	0.595172680574021	0.798387958572142	RNU6-1024P	snRNA	chr3:15433110-15433216	107	6.54569036786817	7.52404727890806	7.03486882338812
ENSG00000232600.3	44.1384236103431	-0.10062461307242	0.189384603468842	-0.531324147947302	0.595194174432433	0.798391211652566	TONSL-AS1	lncRNA	chr8:144437675-144439971	428	47.1417533571432	44.0700551283022	45.6059042427227
ENSG00000279058.2	45.1709720512014	-0.193265133558685	0.363869795369186	-0.531138159908537	0.595323042318532	0.798428143760661	AGAP14P	unprocessed_pseudogene	chr10:46337224-46358714	2060	51.3994015919192	45.0291866632827	48.2142941276009
ENSG00000234003.1	6.84331821348604	-0.194318921943375	0.365796204796918	-0.531221809836044	0.595265081159185	0.798428143760661	MTATP6P27	unprocessed_pseudogene	chr19:12506249-12508030	621	7.75373200173117	6.82259334676176	7.28816267424647
ENSG00000270292.1	11.6222512114087	0.166870560094277	0.31412588399734	0.531221935520887	0.595264994073908	0.798428143760661	AC079880.3	processed_pseudogene	chr4:67725183-67726395	1213	10.4289658669292	11.6494154306326	11.0391906487809
ENSG00000145632.15	1504.04083158513	-0.202876119956701	0.381966540413559	-0.531135841733795	0.595324648621937	0.798428143760661	PLK2	protein_coding	chr5:58453982-58460139	2839	1725.31998618119	1499.00358253741	1612.1617843593
ENSG00000013392.8	2345.27964167992	-0.092238455015241	0.173676782241212	-0.531092606766143	0.59535460724181	0.798428143760661	RWDD2A	protein_coding	chr6:83193357-83198935	3769	2496.41414413706	2341.83918146139	2419.12666279922
ENSG00000198963.11	248.234691774874	-0.337906287507408	0.636248410602007	-0.53109175893687	0.595355194731373	0.798428143760661	RORB	protein_coding	chr9:74497335-74693177	9621	311.93800929769	246.784534953217	279.361272125453
ENSG00000151465.14	2689.74971137585	0.0571707544307286	0.107674666002367	0.530958270439138	0.59544769672329	0.798463968036092	CDC123	protein_coding	chr10:12195965-12250589	1321	2587.3213270721	2692.08141443317	2639.70137075264
ENSG00000253054.1	1.87884895839149	-0.252293733265857	0.475187467803827	-0.530935157932263	0.595463713397774	0.798463968036092	RNU7-77P	snRNA	chr10:35135443-35135502	60	2.23602842958141	1.87071804360018	2.05337323659079
ENSG00000174672.16	33.1367665829254	-0.227258089379994	0.428115934301067	-0.530833055188685	0.595534471657577	0.798463968036092	BRSK2	protein_coding	chr11:1389899-1462689	5670	38.6213277397836	33.0119147842327	35.8166212620081
ENSG00000261687.1	4.13412643692419	0.231708528054033	0.43637182005033	0.530988751811032	0.595426573819234	0.798463968036092	AC068724.2	lncRNA	chr15:43184079-43185141	532	3.57921412760418	4.14675858705505	3.86298635732961
ENSG00000186496.12	200.636571957664	0.121738766389838	0.229325100607867	0.530856701107502	0.595518084449434	0.798463968036092	ZNF396	protein_coding	chr18:35366694-35377337	4287	184.647294124589	201.000555518092	192.82392482134
ENSG00000225234.1	49.6254525730166	-0.161576245288263	0.304357311320383	-0.530876832192078	0.595504133270694	0.798463968036092	TRAPPC12-AS1	lncRNA	chr2:3481242-3482409	908	55.3756786004586	49.4945531187334	52.435115859596
ENSG00000078699.22	3297.66780867695	-0.0894561737786104	0.168507770319433	-0.530872692749017	0.59550700196188	0.798463968036092	CBFA2T2	protein_coding	chr20:33490075-33650036	9337	3503.85598368824	3292.97409412385	3398.41503890604
ENSG00000253921.1	25.5026891305023	-0.121277099268368	0.228428020097683	-0.530920415177202	0.595473930042947	0.798463968036092	AC091982.1	lncRNA	chr5:151753992-151767247	570	27.6849911930154	25.453010709567	26.5690009512912
ENSG00000187003.7	4.05604777514645	-0.247401146856586	0.466149091055861	-0.530733946721219	0.595603158521107	0.798530489100523	ACTL7A	protein_coding	chr9:108862266-108863756	1491	4.84195191480554	4.03815727440624	4.44005459460589
ENSG00000256591.5	22.5927648578203	-0.102886132126115	0.193881874063376	-0.530664006747134	0.595651632411295	0.798544337274776	AP003108.2	protein_coding	chr11:61429220-61485822	580	24.0443973825345	22.5597195645748	23.3020584735546
ENSG00000236426.5	16.3597592494258	0.220707525232658	0.41598051830491	0.530571782861431	0.595715553551098	0.79854678305774	AL583824.1	lncRNA	chr10:119330233-119336182	761	14.0547587909581	16.4122308045779	15.233494797768
ENSG00000288540.1	8.07617018251308	0.530355031565014	0.999681902960362	0.530523789611947	0.595748819307639	0.79854678305774	AL008720.2	lncRNA	chr22:48320412-48333199	2525	16.0458188268593	8.84878961963365	12.4473042232465
ENSG00000135597.18	4139.39319489004	0.0722439879270896	0.136173636554268	0.53052844702652	0.595745591057791	0.79854678305774	REPS1	protein_coding	chr6:138903493-138988261	4541	3941.64136251024	4143.89486261902	4042.76811256463
ENSG00000236861.6	266.544922781257	-0.118401800238123	0.223137199573734	-0.530623313657738	0.595679836743335	0.79854678305774	BET1-AS1	lncRNA	chr7:93969442-94011113	563	288.652893768275	266.041651897	277.347272832637
ENSG00000287934.1	763.431378735065	-0.121181574214071	0.228447216926914	-0.530457651637053	0.595794663179499	0.798580896608466	AP001885.3	lncRNA	chr11:67252336-67261545	1576	828.77224188357	761.94394445201	795.35809316779
ENSG00000068097.15	1075.53874450881	-0.0934874884499184	0.176247815559735	-0.5304320405505	0.595812416065711	0.798580896608466	HEATR6	protein_coding	chr17:60041008-60078922	6110	1145.92674048697	1073.93641614508	1109.93157831603
ENSG00000235440.1	6.64978436748763	0.181661899814494	0.342507361848143	0.530388307084149	0.595842731434372	0.798595964096985	RPS2P15	processed_pseudogene	chr2:26101317-26102136	820	5.85646866442552	6.66784358674433	6.26215612558492
ENSG00000254639.1	5.84969867205812	0.441236660591019	0.83199715191185	0.530334340180251	0.595880141434372	0.79859962249904	AC116021.1	lncRNA	chr11:46238382-46239267	653	4.34906276210169	5.88385948952054	5.11646112581112
ENSG00000163703.19	546.379535332217	-0.087574986751598	0.165133211321444	-0.530329338664207	0.595883608552689	0.79859962249904	CRELD1	protein_coding	chr3:9933816-9945406	2901	579.946020895202	545.61542021371	562.780720554456
ENSG00000255234.6	21.3429075239871	-0.150229291432204	0.283436838518602	-0.53002740299174	0.596092931462316	0.798650078316663	AP000446.1	lncRNA	chr11:83286120-83423516	2643	23.6509275425048	21.2903672308826	22.4706473866937
ENSG00000261800.2	1.9598540685133	0.981800257091113	1.85217928441891	0.530078413763889	0.596057564877823	0.798650078316663	AC023824.5	lncRNA	chr16:35143722-35146129	1167	0.994942525167442	6.2277774951939	3.61136001018067
ENSG00000279123.1	7.06121410580876	-0.216278049047325	0.408030144734069	-0.530054094871551	0.596074425435705	0.798650078316663	AC027281.2	TEC	chr16:70778433-70779145	713	8.20463168256121	7.03518508780139	7.6199083851813
ENSG00000105255.11	1.8576379205265	0.519907288512781	0.980570165770757	0.530209164689524	0.595966917536245	0.798650078316663	FSD1	protein_coding	chr19:4304598-4323843	1833	1.34322591362723	2.30360475810917	1.8234153358682
ENSG00000249222.1	4.91584694271744	-0.225955651681727	0.426281129067711	-0.530062525113178	0.596068580631037	0.798650078316663	ATP5MGL	protein_coding	chr22:42639803-42640601	799	5.64124271033931	4.89933386833255	5.27028828933593
ENSG00000250039.4	4.80471928590804	0.304948745934565	0.575311803518826	0.530058212032818	0.596071570946835	0.798650078316663	AC096719.1	lncRNA	chr4:21949015-22330330	3656	3.92374446007492	4.82477399739042	4.37425922873267
ENSG00000028839.10	1437.63564663162	-0.0782229672139349	0.14754794138717	-0.530152887790386	0.596005932560943	0.798650078316663	TBPL1	protein_coding	chr6:133952170-133990432	4841	1515.71148282557	1435.85831052314	1475.78489667436
ENSG00000284820.1	17.8282168119576	-0.12282305519563	0.231781302541591	-0.52990924569332	0.596174855480383	0.798683167187411	AC068946.2	protein_coding	chr2:219209772-219222738	5245	19.1828915288151	17.7973786883218	18.4901351085685
ENSG00000272043.1	8.92449491756017	-0.169508513037767	0.319917686546405	-0.529850396418077	0.596215660367363	0.798712276314108	AC016405.2	lncRNA	chr8:122780760-122781071	312	9.95531713187769	8.90102904601473	9.42817308894621
ENSG00000253302.1	5.63468781837084	0.215871188345709	0.407550505417977	0.52967959915622	0.596334094909389	0.798819817627374	STAU2-AS1	lncRNA	chr8:73420004-73441526	2076	4.80677100983943	5.65353470506911	5.23015285745427
ENSG00000223930.7	1.81241631615396	0.492878219330576	0.930805425361597	0.529517991516974	0.59644616703269	0.798944382618029	AC117453.1	lncRNA	chr3:178164008-178385479	8096	1.28544350482689	1.8244124451923	1.55492797500959
ENSG00000266844.1	14.3143312420214	-0.197599642579694	0.373250399945064	-0.529402359940611	0.596526361432047	0.799000679061979	AC093330.1	lncRNA	chr18:76974690-76984162	1861	16.4980539445166	14.2646204813142	15.3813372129154
ENSG00000181023.8	3.4502609386974	-0.434430457704126	0.820771293897389	-0.52929538463907	0.596600556784575	0.799074494946045	OR56B1	protein_coding	chr11:5736448-5738523	2076	4.64720688790833	3.42301338863406	4.03511013827119
ENSG00000255693.3	32.744597636152	-0.269895149605926	0.510007398805558	-0.529198498370852	0.596667758265343	0.799087815334794	LINC02389	lncRNA	chr12:64883394-64990646	5740	39.2468024369796	32.5965799658893	35.9216912014344
ENSG00000267586.7	48.268433517242	-0.126166799296091	0.238403257025123	-0.529215921252264	0.59665567329116	0.799087815334794	LINC00907	lncRNA	chr18:42159283-42691422	8078	52.5688873908452	48.1705370062982	50.3697121985717
ENSG00000254936.4	34.8822364813307	-0.178862026956533	0.338021142379766	-0.529144495806662	0.596705216588822	0.799112420463069	AF131215.4	lncRNA	chr8:11123381-11126064	1741	39.3206095377247	34.7812003467136	37.0509049422192
ENSG00000216360.1	5.61851479362981	-0.19541463025694	0.369334279218892	-0.529099629393254	0.596736338529316	0.79912853855378	AL136968.1	processed_pseudogene	chr6:5817421-5818366	946	6.71284221437712	5.59360327510874	6.15322274474293
ENSG00000253008.2	2.3117378942281	0.325861514988707	0.61595396028704	0.529035505895364	0.596780819580401	0.799162545097288	MIR2355	miRNA	chr2:207109987-207110073	87	1.782289818998	2.3237903707374	2.0530400948677
ENSG00000152291.14	26191.044154399	-0.0579298093324476	0.109507523231967	-0.529003009315955	0.596803362314355	0.799167172313933	TGOLN2	protein_coding	chr2:85318020-85328296	6952	27239.017076851	26167.1878602294	26703.1024685402
ENSG00000172262.11	3180.57863848792	0.0627795592020422	0.118688057135675	0.528945883158889	0.596842991417207	0.799185360678053	ZNF131	protein_coding	chr5:43065176-43192021	3571	3048.06422235467	3183.59522682266	3115.82972458867
ENSG00000277721.1	1.70906623831077	-0.274601337524077	0.519165425789114	-0.528928399087232	0.596855120567533	0.799185360678053	AL022165.1	misc_RNA	chrX:46553522-46553775	254	2.02190734431909	1.70194465215773	1.86192599823841
ENSG00000134824.14	1528.78194268866	-0.228276216809509	0.431759836005636	-0.528711097635607	0.597005877534564	0.799361659305873	FADS2	protein_coding	chr11:61792980-61867354	4460	1784.0714148522	1522.97047502965	1653.52094494093
ENSG00000189308.11	2293.77740867087	-0.0635300564149908	0.120169132761078	-0.528672005491646	0.597033000282799	0.799372411782179	LIN54	protein_coding	chr4:82909973-83012926	6256	2394.75686865412	2291.47868925661	2343.11777895537
ENSG00000261014.2	1.73968722423436	0.695901973910222	1.31677019023698	0.528491591828168	0.597158181400737	0.799491164759479	LINC02165	lncRNA	chr16:63730205-63755884	3245	2.88189053201277	1.75494095404939	2.31841574303108
ENSG00000178307.10	1240.67655397758	0.0712514845670325	0.134827379671194	0.528464505805831	0.597176976232714	0.799491164759479	TMEM11	protein_coding	chr17:21197954-21214176	958	1182.20507998125	1242.00761192221	1212.10634595173
ENSG00000241990.5	675.113388896189	-0.184617811752245	0.349349517731801	-0.528461619042445	0.597178979356754	0.799491164759479	PRR34-AS1	lncRNA	chr22:46053705-46057210	877	764.926041686729	673.068873222908	718.997457454818
ENSG00000166510.14	6.64051525952871	-0.496938568537648	0.940431808287572	-0.528415313219277	0.597211111367881	0.799508617805334	CCDC68	protein_coding	chr18:54901509-54959461	4306	9.2668912756867	8.11223967447488	8.68956547508079
ENSG00000257890.1	1.50747456399514	-1.0364305086259	1.96162219988776	-0.528353782234518	0.597253809466793	0.799540214495624	AC011595.2	lncRNA	chr12:106050961-106058254	632	5.65118030112887	1.47311368808612	3.56214699460749
ENSG00000134970.14	9092.53626814808	0.0850581070912047	0.161064422694427	0.52809990976454	0.597429993466045	0.799724931147446	TMED7	protein_coding	chr5:115613210-115632992	3918	8582.81148845845	9104.13975906784	8843.47562376315
ENSG00000213281.5	8844.31566679746	-0.0920029384491781	0.174226409691468	-0.528065398420958	0.597453945687466	0.799731425300953	NRAS	protein_coding	chr1:114704469-114716771	4326	9412.93693104749	8831.37144289583	9122.15418697166
ENSG00000113300.13	3443.76783025538	-0.0563217268278902	0.106681944322924	-0.527940573124589	0.597540582966871	0.799821824432222	CNOT6	protein_coding	chr5:180494379-180578358	6387	3577.66563101955	3440.71975023799	3509.19269062877
ENSG00000157778.9	2119.05339918905	-0.0819991841735579	0.155355058062754	-0.527817923639377	0.597625715645959	0.799884632964026	PSMG3	protein_coding	chr7:1567332-1571005	1973	2239.92638285127	2116.30181907316	2178.11410096222
ENSG00000228612.2	2.00963394888574	0.405590958820131	0.768400796676623	0.527837764581108	0.597611943404225	0.799884632964026	HK2P1	processed_pseudogene	chrX:80571871-80574607	2737	1.57613889131207	2.01950212905815	1.79782051018511
ENSG00000236699.9	171.118929395898	0.296791261608766	0.562333875944894	0.527784781078796	0.597648721294813	0.799889854294426	ARHGEF38	protein_coding	chr4:105552620-105708093	6092	139.943038221266	171.828624479548	155.885831350407
ENSG00000272144.1	87.2598427113032	-0.145892723700986	0.276446089925638	-0.527743849588289	0.597677134123767	0.799902312000639	AC025171.4	lncRNA	chr5:43061395-43062441	1047	96.3518589737466	87.0528699833777	91.7023644785621
ENSG00000002549.12	14059.588406475	0.107057494658908	0.202881677139057	0.52768439303432	0.597718407325081	0.799931980063731	LAP3	protein_coding	chr4:17577192-17607972	2213	13074.8374947802	14082.0055003997	13578.42149759
ENSG00000132464.13	450.685756727567	0.260077142039919	0.492943747654265	0.527600042149899	0.597776963748151	0.799984775783779	ENAM	protein_coding	chr4:70628744-70646824	5679	377.662443542006	452.348076052116	415.005259797061
ENSG00000253995.1	1.96184314762373	-0.349930743163366	0.663318843964422	-0.527545306977793	0.597814962324202	0.800010057134018	RPL10P18	processed_pseudogene	chr8:33540185-33540493	309	2.46078970342881	1.95048501464605	2.20563735903743
ENSG00000077238.14	657.459484223973	-0.314413729615464	0.596036645756156	-0.52750738038361	0.597841292593076	0.800013219103792	IL4R	protein_coding	chr16:27313668-27364778	3828	813.147074598516	653.91537647561	733.531225537063
ENSG00000105085.11	928.168457055806	0.129788639280255	0.246063782341135	0.527459336133913	0.597874647728812	0.800013219103792	MED26	protein_coding	chr19:16574907-16629062	3172	849.789825560988	929.952686065445	889.871255813217
ENSG00000121988.18	466.195581767533	0.0669634149220669	0.126950987668096	0.527474548659185	0.597864086210165	0.800013219103792	ZRANB3	protein_coding	chr2:135136916-135531218	7852	446.000690570934	466.655302867944	456.327996719439
ENSG00000224713.4	24.6262924891249	0.196666428617522	0.372951607959908	0.527324254461088	0.5979684338772	0.800064367037871	AC025165.1	lncRNA	chr12:57612118-57619638	2355	21.4782442208589	24.6979553765326	23.0880997986958
ENSG00000287957.1	69.0228749456763	0.13565751462311	0.257257592974792	0.527321713052034	0.597970198421651	0.800064367037871	AC007695.1	lncRNA	chr12:106867177-106871505	3876	62.8487416095812	69.1634243224329	66.0060829660071
ENSG00000174808.12	70.2781642404603	-0.287949838397627	0.546047525448414	-0.52733475563535	0.597961142754576	0.800064367037871	BTC	protein_coding	chr4:74744759-74794523	2653	85.2880230071452	69.9364763986171	77.6122497028811
ENSG00000265612.1	175.351963648371	0.475729062208257	0.902233326014738	0.527279417076737	0.597999565599154	0.800078092032689	MIR4539	miRNA	chr14:105857513-105857572	60	242.943619721408	215.130216765947	229.036918243678
ENSG00000254039.1	1.66572769465789	-0.402041054726428	0.762592902253916	-0.527202723154329	0.59805281782166	0.800123771509029	AC027801.4	lncRNA	chr17:49914403-49932918	395	2.18249605617868	1.65396386203791	1.91822995910829
ENSG00000180720.7	98.0107958919366	-0.175697443550619	0.333304634258009	-0.527137715746888	0.598097957229415	0.800158594428629	CHRM4	protein_coding	chr11:46385098-46386608	1511	110.331819189187	97.7303173128122	104.031068251
ENSG00000136527.18	23037.9099372836	0.083973141924618	0.159317525576287	0.527080380020143	0.598137770910771	0.800186290387676	TRA2B	protein_coding	chr3:185914558-185938103	4366	21762.4944419848	23066.943785957	22414.7191139709
ENSG00000279353.1	2.33179607650893	-0.279435251535708	0.530232106095554	-0.527005528943489	0.598189748986245	0.800227001310065	AP001324.3	TEC	chr11:74698231-74699658	1428	2.84283988523191	2.32016255891199	2.58150122207195
ENSG00000138036.18	886.340870888073	0.0930386720325913	0.176566917871657	0.526931506502362	0.598241153657232	0.80024788698002	DYNC2LI1	protein_coding	chr2:43774039-43810010	3723	832.022562716836	887.577385220426	859.799973968631
ENSG00000224763.1	1.84225554132254	0.455933531743071	0.865480995918924	0.526797854479732	0.598333972997607	0.800295342792602	FDPSP8	processed_pseudogene	chr1:211660189-211661277	1089	1.36708309829276	1.85307247498501	1.61007778663889
ENSG00000230040.2	2.11588125743507	0.860929150130076	1.6341847369429	0.52682486298375	0.598315215466637	0.800295342792602	LINC00364	lncRNA	chr13:67326177-67379994	786	1.17036656871568	2.4488627755425	1.80961467212909
ENSG00000158457.6	482.155833611576	0.239164770414283	0.453970725396335	0.526828619192311	0.598312606783557	0.800295342792602	TSPAN33	protein_coding	chr7:129144707-129169699	2951	409.970918268151	483.799067456793	446.884992862472
ENSG00000231329.8	8.76770657214542	0.203436511956548	0.386217364650223	0.526740976912807	0.598373475603733	0.80032261212793	AL031772.1	lncRNA	chr6:139144204-139239653	1351	7.5908085579849	8.79449774645151	8.1926531522182
ENSG00000174282.12	9097.08781231202	0.0862399471562756	0.163756632460116	0.526634835247238	0.598447196275213	0.800364256628617	ZBTB4	protein_coding	chr17:7459366-7484263	6132	8580.33444163288	9108.85130367707	8844.59287265497
ENSG00000173826.14	3.53823989555097	0.405657788693868	0.770313953134913	0.526613580142201	0.598461959499203	0.800364256628617	KCNH6	protein_coding	chr17:63523334-63548977	4211	2.681287843587	3.55774774714039	3.11951779536369
ENSG00000250030.2	3.10698782607276	0.231818891311231	0.440197828633478	0.526624340767139	0.598454485438033	0.800364256628617	AC104806.1	processed_pseudogene	chr4:67446267-67446574	308	2.56129681485236	3.11941006047453	2.84035343766344
ENSG00000262877.5	73.8448846839416	-0.309287512008877	0.587395928773777	-0.526540101587923	0.598512996998743	0.800366686868147	AC110285.2	lncRNA	chr17:81388126-81390319	1565	90.9898025930431	73.4545938697507	82.2221982313969
ENSG00000251309.1	2.43301011245367	-0.375031946558166	0.712285115895954	-0.526519420648611	0.598527362137081	0.800366686868147	AP002075.1	lncRNA	chr4:101976894-102036903	603	3.15223005045635	2.41663762606012	2.78443383825823
ENSG00000286314.1	26.7641921146907	-0.187018489637288	0.355210212656203	-0.52650088025002	0.598540240572466	0.800366686868147	AC010359.3	lncRNA	chr5:65965373-65969143	3033	30.3711088158931	26.6820834418178	28.5265961288555
ENSG00000132294.15	5011.41551482692	-0.0706317925541174	0.134151406790305	-0.526508027340508	0.598535276082697	0.800366686868147	EFR3A	protein_coding	chr8:131904093-132013642	5568	5256.96291536213	5005.82581790417	5131.39436663315
ENSG00000286163.1	3.07805969192778	0.572921890791256	1.08825684812029	0.526458337276576	0.598569792026928	0.800380640724816	AC002377.1	lncRNA	chrX:121093392-121298035	1052	5.3324817767711	3.10084698326161	4.21666438001636
ENSG00000237285.1	6.26056202202736	0.216152076884069	0.410625857883056	0.526396652169986	0.598612641279891	0.800412374341256	HNRNPA1P2	processed_pseudogene	chr6:32325219-32326178	960	5.33519891181332	6.28162719852004	5.80841305516668
ENSG00000010278.14	6921.19861980778	0.293138110219527	0.557017052109683	0.526264158537475	0.598704682027407	0.800443784642257	CD9	protein_coding	chr12:6199715-6238271	2310	5671.74759601098	6949.64140734137	6310.69450167617
ENSG00000257322.6	4.77442131603687	0.277073729222516	0.526465805425623	0.526290076899705	0.598686676540693	0.800443784642257	AC138123.1	lncRNA	chr12:93003415-93215679	2824	4.02481599418634	4.79148550222534	4.40815074820584
ENSG00000104093.13	1709.18118918561	0.198064584111361	0.3763686718836	0.526251515887636	0.598713464965599	0.800443784642257	DMXL2	protein_coding	chr15:51447711-51622833	10675	1494.21345664995	1714.0747635848	1604.14411011737
ENSG00000266901.1	2.26456476215859	-0.294558188795635	0.559713655210181	-0.526265861219741	0.598703499166469	0.800443784642257	AC068473.2	lncRNA	chr18:79702721-79703651	474	2.72991655430927	2.25397138802833	2.4919439711688
ENSG00000270549.1	2.09777262029675	0.379565543919107	0.721650389415897	0.52596873705885	0.598909928685109	0.800638915404153	AL451044.1	processed_pseudogene	chr1:62530636-62530873	238	1.63478003890046	2.10831228881634	1.8715461638584
ENSG00000198837.10	10197.6940133794	-0.0701857273865779	0.133443062134371	-0.525960108108911	0.598915924203064	0.800638915404153	DENND4B	protein_coding	chr1:153929501-153946718	5728	10694.2862777627	10186.3894740275	10440.3378758951
ENSG00000223254.1	24.8683641489919	-0.173029088732863	0.329229807783182	-0.525557178124082	0.599195916020414	0.800679900635841	AL590113.1	misc_RNA	chr1:85264296-85264402	107	27.9872323158852	24.7973655240545	26.3922989199699
ENSG00000286708.1	1.52089877484575	-0.644525209403611	1.22579652007009	-0.525801141421707	0.599026381400971	0.800679900635841	AP003783.1	lncRNA	chr11:70886090-70896305	3137	2.33717553975282	1.5023168647503	1.91974620225156
ENSG00000151952.16	28.631153778505	-0.516264650057293	0.981914341004371	-0.525773612318587	0.599045510796882	0.800679900635841	TMEM132D	protein_coding	chr12:129071725-129904025	7434	131.412985323578	28.359804022866	79.886394673222
ENSG00000237575.4	115.687700472044	-0.152006449809842	0.289227571389211	-0.52556002555264	0.599193937164112	0.800679900635841	PYY2	transcribed_unprocessed_pseudogene	chr17:28226563-28228065	1076	128.170894285089	115.403530206381	121.787212245735
ENSG00000185158.12	563.848267245255	-0.0822606294048957	0.156502349714299	-0.525619133227491	0.599152860210603	0.800679900635841	LRRC37B	protein_coding	chr17:32007872-32053504	3497	596.362766841099	563.10809977478	579.73543330794
ENSG00000240231.1	3.82383643327203	-0.24074626048046	0.457944156800831	-0.525710956030749	0.599089050368345	0.800679900635841	RPS27P29	processed_pseudogene	chr19:23597341-23597592	252	4.46109452190026	3.80932974507561	4.13521213348794
ENSG00000233723.9	19.7303385468947	0.408925041062776	0.778118260905549	0.525530708644316	0.599214311460113	0.800679900635841	LINC01122	lncRNA	chr2:58427799-59063766	9986	14.9492092139791	21.9383706079503	18.4437899109647
ENSG00000237646.1	5.86339619100308	-0.227452252814647	0.432802466516976	-0.525533633495884	0.599212278769481	0.800679900635841	HLCS-IT1	lncRNA	chr21:36803984-36806284	531	6.80071429214527	5.84205886837545	6.32138658026036
ENSG00000285647.1	4.11513299714464	0.305965974331043	0.582093486517368	0.525630300661188	0.599145099531738	0.800679900635841	AL671883.3	lncRNA	chr6:31367057-31376088	1480	3.3436094490883	4.13269613482397	3.73815279195613
ENSG00000213640.3	18.3475121765891	0.248152687930403	0.471958802476494	0.525793112933331	0.599031960200422	0.800679900635841	EEF1DP4	processed_pseudogene	chr7:64862999-64864370	880	15.5542242799818	18.4110992181379	16.9826617490599
ENSG00000165643.11	198.691124323748	0.481979005130435	0.917075481165843	0.525560888965992	0.599193337124726	0.800679900635841	SOHLH1	protein_coding	chr9:135693407-135704498	1987	143.148723386907	252.913668662158	198.031196024532
ENSG00000046653.15	413.390731111436	0.210836096580694	0.401079522981004	0.525671555141149	0.599116430603105	0.800679900635841	GPM6B	protein_coding	chrX:13770939-13938638	5224	721.479023763074	494.127538069648	607.803280916361
ENSG00000279891.1	4.41559590332529	-0.257091492719132	0.489246611722186	-0.525484462353555	0.599246451763411	0.800697293406167	AC022498.2	TEC	chr3:188178543-188180812	2270	5.21493023239747	4.39739967469601	4.80616495354674
ENSG00000248159.1	11.5722788031063	0.203106067614522	0.386541250425671	0.525444742031687	0.599274057264447	0.800708625976677	HSPA8P11	processed_pseudogene	chr8:30237382-30240997	1898	10.0430250808153	11.6070910829633	10.8250580818893
ENSG00000215319.2	2.38866422510877	-0.317777186120466	0.604816771856635	-0.525410671309544	0.599297736770184	0.800714712347411	EIF5P1	processed_pseudogene	chrX:9818239-9819469	1231	2.96272538397655	2.37559616620771	2.66916077509213
ENSG00000176318.8	3.72246278879487	0.511111427518659	0.972942019008345	0.525325679776479	0.599356808615938	0.800742532306095	FOXN3P1	processed_pseudogene	chrX:102546734-102548213	1480	5.7982859062326	4.05695055276448	4.92761822949854
ENSG00000249781.7	2.05235823370856	0.411565464001545	0.783606047356269	0.525219867036612	0.59943035555511	0.800815237930341	LINC02112	lncRNA	chr5:9641305-9903852	2606	1.58540133388114	2.06298814687536	1.82419474037825
ENSG00000225578.1	38.7062255851985	0.114415090976152	0.217876436467107	0.525137517537036	0.599487596799685	0.800866155847165	NCBP2-AS1	lncRNA	chr3:196939877-196942534	562	35.7910556304338	38.7725871776647	37.2818214040492
ENSG00000177803.7	1.40690494360527	-0.384855586812144	0.732952953131018	-0.525075429695895	0.599530755775833	0.80089825836189	AC112247.1	processed_pseudogene	chr4:163932526-163933182	657	1.80870162817498	1.39775835241181	1.6032299902934
ENSG00000229044.1	2.71078567092569	-0.223680868823932	0.426095896708353	-0.524954289754716	0.5996149675512	0.800964627600303	AL451070.1	lncRNA	chr1:31333067-31346799	439	3.30447892377915	2.69727070256805	3.0008748131736
ENSG00000237007.4	4.25713174081515	-0.250419099563073	0.477035171683411	-0.524948922905136	0.599618698500177	0.800964627600303	KRT18P52	processed_pseudogene	chr2:31822591-31823436	846	5.08372923197075	4.23831488735795	4.66102205966435
ENSG00000213130.3	2.6004801511468	0.43971626063044	0.837690282156582	0.524915078993655	0.599642226494502	0.800970501869463	EEF1DP5	processed_pseudogene	chr6:128580113-128580884	772	1.90835337039153	2.61623588274123	2.26229462656638
ENSG00000260578.1	13.9893346635831	-0.461318128138105	0.878934760323477	-0.524860489040534	0.599680177838243	0.800995641099643	AC110597.1	lncRNA	chr18:67481791-67484966	3176	19.1266947085298	13.8723866300396	16.4995406692847
ENSG00000236403.2	2.79731058020546	0.478610072073854	0.912033878137932	0.524772251937632	0.599741523231459	0.801052025271253	AL353611.1	lncRNA	chr9:134936524-134943207	1157	1.98673822262199	2.81576263387403	2.40125042824801
ENSG00000238201.1	1.89167107416878	0.363496467984025	0.692741395345788	0.524721736605017	0.599776644463521	0.80107338034462	AC114752.2	lncRNA	chr2:64338067-64341647	404	1.48742166748555	2.18275015458657	1.83508591103606
ENSG00000234925.2	83.5627313351722	-0.18776996145645	0.357894394731402	-0.524651864406456	0.599825225262321	0.801097624892793	ATP5PDP4	processed_pseudogene	chr12:68642519-68642993	475	94.9567916449557	83.3033543525105	89.1300729987331
ENSG00000254929.6	10.5722385285848	-0.165153625256569	0.314863016922292	-0.524525321744372	0.599913212480139	0.801128003487097	AL591684.2	lncRNA	chr10:47517816-47553514	1625	11.8794497662463	10.5424808743942	11.2109653203202
ENSG00000184933.5	25.9565784916345	0.182037912354896	0.347048494928464	0.524531628907997	0.599908826866058	0.801128003487097	OR6A2	protein_coding	chr11:6791736-6799689	4308	22.9983596136543	26.0239200595886	24.5111398366214
ENSG00000266921.2	25.4759647735606	-0.179723333804131	0.342624274997805	-0.524549329744024	0.599896518869697	0.801128003487097	AC006213.1	lncRNA	chr19:43996896-44003298	2903	28.7388184998516	25.4016884285719	27.0702534642117
ENSG00000111249.14	26.9764635033074	-0.351867894512543	0.671144432616231	-0.524280434154694	0.600083503481093	0.8011509903144	CUX2	protein_coding	chr12:111034165-111350554	6703	34.2289723209708	33.5866415988781	33.9078069599245
ENSG00000224078.15	14942.2942463181	0.122045928878911	0.232774136961675	0.52431052036939	0.600062580819529	0.8011509903144	SNHG14	lncRNA	chr15:24978583-25420336	86593	13755.1596194464	14969.3184492062	14362.2390343263
ENSG00000234423.2	4.33526053242722	0.366814645495999	0.699607179916955	0.524315152882709	0.600059359290094	0.8011509903144	LINC01250	lncRNA	chr2:2895048-3126026	2344	3.36291694338156	4.79555984455167	4.07923839396662
ENSG00000224790.3	144.013004501599	-0.122227412787783	0.233095474289632	-0.524366305953711	0.600023787085014	0.8011509903144	AP000704.2	lncRNA	chr21:36966461-36975164	4412	156.436017415457	143.730204207625	150.083110811541
ENSG00000075711.21	9616.79623836735	-0.0738412656439458	0.140834633151414	-0.524311840004279	0.600061663121934	0.8011509903144	DLG1	protein_coding	chr3:197042560-197299330	8692	10110.2706017543	9605.56267562358	9857.91663868892
ENSG00000112761.21	9.68578643167587	-0.188516732465579	0.35957045483793	-0.524283154884206	0.600081611408204	0.8011509903144	CCN6	protein_coding	chr6:112054075-112069686	1853	11.0386682498709	9.65498912199338	10.3468286859321
ENSG00000107164.16	6120.43324374028	0.0394346619589694	0.0752230506496619	0.524236409164385	0.600114120089962	0.801166318922474	FUBP3	protein_coding	chr9:130578965-130638352	3153	5958.42550334713	6124.1212248224	6041.27336408476
ENSG00000240919.1	4.50116584512155	-0.327894901919188	0.625601674330115	-0.524127276785652	0.600190017834966	0.801242095996308	AC022034.2	processed_pseudogene	chr8:53532908-53533704	478	5.53918843981357	4.47753606247816	5.00836225114586
ENSG00000085063.17	19009.6121967029	-0.113170281193461	0.215937850385922	-0.524087282480603	0.600217833559659	0.801245043279382	CD59	protein_coding	chr11:33703010-33736479	8370	20523.4851678175	18975.150047767	19749.3176077922
ENSG00000229065.1	12.8700312545755	-0.173205167494802	0.330737301741745	-0.523694081625085	0.600491332701282	0.801555421229089	AL354893.2	lncRNA	chr9:95113708-95114461	529	14.5535680896713	12.8317068388172	13.6926374642442
ENSG00000151208.17	1341.74446355898	-0.221243236657812	0.422560712513178	-0.523577393984331	0.600572508087964	0.801581626921151	DLG5	protein_coding	chr10:77790791-77926755	7644	1558.32674668074	1336.81413516271	1447.57044092173
ENSG00000254198.1	88.2251113575142	0.135478241342726	0.258759109936863	0.52356897260847	0.600578366727567	0.801581626921151	AC113191.1	processed_pseudogene	chr8:43125995-43126397	403	80.5836934845396	88.3990623334843	84.4913779090119
ENSG00000225787.1	1.46503515866989	0.447165663057182	0.854242631766512	0.523464465982546	0.60065107275175	0.801602006981896	LSM3P3	processed_pseudogene	chr2:85102389-85102694	306	1.02786703220471	1.47498695341869	1.2514269928117
ENSG00000276317.1	235.701948658518	0.141393116623	0.270098339774999	0.523487544354347	0.600635016617439	0.801602006981896	AL357033.3	lncRNA	chr20:62651272-62652186	614	214.086326140399	236.19401161015	225.140168875275
ENSG00000161048.11	1316.42482382491	0.0929748727780331	0.177630694741108	0.523416704041728	0.600684302407724	0.801620802495984	NAPEPLD	protein_coding	chr7:103099776-103149560	5555	1236.04329171287	1318.25464732014	1277.1489695165
ENSG00000168067.12	3222.0295422102	-0.0850219591914686	0.162456467347622	-0.523352259098064	0.600729140330063	0.801629537751128	MAP4K2	protein_coding	chr11:64784918-64803241	7174	3413.01568173861	3217.68189025346	3315.34878599603
ENSG00000259732.1	8.83814642738602	0.575558488978232	1.0997461610691	0.523355760950063	0.600726703858508	0.801629537751128	AC092757.2	lncRNA	chr15:59121034-59133250	633	28.047412112363	9.84293696511915	18.9451745387411
ENSG00000165630.14	983.285955442574	0.0585436540029902	0.111872177364595	0.523308434519823	0.600759632384164	0.801644677575695	PRPF18	protein_coding	chr10:13586939-13630859	1670	944.801131701203	984.162032730996	964.481582216099
ENSG00000288022.1	1.36265107201216	-0.596994040106513	1.14099309619646	-0.523223183467641	0.60081894995416	0.801672730667986	AC117488.1	lncRNA	chr3:125061448-125063710	1916	2.04657642680955	1.34708203954522	1.69682923317739
ENSG00000239264.9	12752.7624526192	0.104577980318657	0.199870150284292	0.523229607672315	0.600814479908811	0.801672730667986	TXNDC5	protein_coding	chr6:7881517-7910788	3203	11879.4826943583	12772.6419918316	12326.0623430949
ENSG00000243970.3	1204.36572689823	0.13503426662854	0.258116426856284	0.523152548922141	0.600868099382392	0.801712761409859	PPIEL	transcribed_unprocessed_pseudogene	chr1:39522280-39559671	4990	1098.91954305217	1206.76612783131	1152.84283544174
ENSG00000187105.9	28.2357518110902	0.148331007095344	0.28360391593788	0.523021717118442	0.600959140489364	0.801766666557012	HEATR4	protein_coding	chr14:73478484-73558947	3551	25.6002764290646	28.2957463726323	26.9480114008484
ENSG00000236281.1	3.04358663673689	-0.267368728106245	0.511209612507583	-0.523011933978997	0.600965948471631	0.801766666557012	NDUFB9P2	processed_pseudogene	chr7:131753746-131754252	507	3.60106792334916	3.03089600582214	3.31598196458565
ENSG00000274611.3	2.10700971651537	-0.63525485426969	1.21468598976332	-0.522978662488293	0.600989102007394	0.801772008410259	TBC1D3	protein_coding	chr17:38181659-38192541	2063	3.24506423884938	2.08110278429964	2.66308351157451
ENSG00000286251.2	5.45395062999171	0.583672903047945	1.11627292669914	0.52287651978973	0.601060185337718	0.801832582510217	AC097528.1	lncRNA	chr4:126431694-126735523	901	3.67185705310162	5.49451861385588	4.58318783347875
ENSG00000099715.14	5.35186630210931	0.693904225678251	1.32720798481627	0.522830056492096	0.601092521415612	0.801833331607043	PCDH11Y	protein_coding	chrY:5000226-5742224	11601	6.13164171941663	15.4886646996881	10.8101532095524
ENSG00000214335.3	1.33438554693081	-0.795278948109176	1.52140914615804	-0.522725231485211	0.601165477142285	0.801834488126433	CTAGE16P	processed_pseudogene	chr13:58528615-58531026	2412	2.28477659562747	2.86496311232351	2.57486985397549
ENSG00000162086.15	2023.79236559065	-0.0700236496398106	0.133966462864518	-0.522695368247696	0.601186261981311	0.801834488126433	ZNF75A	protein_coding	chr16:3305406-3318852	3564	2122.11296826603	2021.55417300942	2071.83357063772
ENSG00000105402.8	4215.06964147287	0.0617426929114376	0.11812161113563	0.522704459563654	0.601179934383224	0.801834488126433	NAPA	protein_coding	chr19:47487637-47515091	1662	4042.23370632076	4219.00411804543	4130.6189121831
ENSG00000270135.1	4.50064115275172	0.189251882987245	0.36202922220073	0.522753057990199	0.601146110162869	0.801834488126433	AC078795.3	lncRNA	chr3:169793495-169793966	472	3.97054176955568	4.51270845578383	4.24162511266975
ENSG00000113263.13	54.4314639803494	0.333657623917021	0.638356493950349	0.522682274056998	0.601195375651629	0.801834488126433	ITK	protein_coding	chr5:157142933-157255185	4508	43.3914333642359	54.6827817504723	49.0371075573541
ENSG00000287806.1	3.54661917312696	0.989424632695046	1.89332006971862	0.522587093708932	0.601261623874061	0.801880070395078	AL135784.1	lncRNA	chrX:131385453-131407083	1074	1.80241747313692	3.84965649933641	2.82603698623666
ENSG00000068784.13	1856.01263963224	0.081106892724067	0.15527055098016	0.522358503992366	0.601420742261294	0.802066732210165	SRBD1	protein_coding	chr2:45388680-45612165	3667	1756.84736849327	1858.27006043866	1807.55871446596
ENSG00000259030.7	61.5010555336736	0.162619123242472	0.311388106922712	0.52223935220119	0.601503689837656	0.802090831932704	FPGT-TNNI3K	protein_coding	chr1:74198235-74544393	9330	55.0387456327122	61.648165027354	58.3434553300331
ENSG00000226632.1	3.29131689661611	0.318284176495012	0.609431381468889	0.522264173085186	0.601486410341749	0.802090831932704	UBE2V1P1	processed_pseudogene	chr20:3361880-3362324	445	2.64460715492212	3.30603874439451	2.97532294965832
ENSG00000168079.17	68.0871096499339	-0.204890445052267	0.392343218155144	-0.522222471477121	0.601515441779239	0.802090831932704	SCARA5	protein_coding	chr8:27869883-27992673	4380	78.2265695365513	67.8562926769052	73.0414311067283
ENSG00000211829.9	8.22448741526573	0.396527880847349	0.759399805976142	0.522159576190104	0.601559228830803	0.802123673627926	TRDC	TR_C_gene	chr14:22462932-22465787	720	6.2899695332083	9.63951804517152	7.96474378918991
ENSG00000234645.3	7.60850615243335	-0.180503856635133	0.345722087619992	-0.522106810929412	0.601595964571572	0.802147111259105	YWHAEP5	processed_pseudogene	chr2:138288029-138288793	765	8.56574809678641	7.58671527890336	8.07623168784488
ENSG00000154803.13	1185.93355777732	0.0933524620007954	0.178810816283604	0.522073909962656	0.60161887108999	0.802152108581198	FLCN	protein_coding	chr17:17212212-17237188	4033	1113.13166126205	1187.59083672238	1150.36124899222
ENSG00000118308.15	9412.86118620942	-0.160779361653341	0.308040266838893	-0.521942677505307	0.601710242492959	0.802222842406627	LRMP	protein_coding	chr12:25004342-25108334	4838	10494.9435649679	9388.22841661166	9941.58599078978
ENSG00000261056.2	10.8350315501399	0.177748002656582	0.340604876882201	0.521859828560402	0.60176792980171	0.802246451804581	AC079416.2	transcribed_processed_pseudogene	chr16:53298224-53299792	1569	9.6571426707926	10.8618452807267	10.2594939757596
ENSG00000286335.1	4.66203965284257	0.359320356091011	0.688609827459617	0.521805443028016	0.601805799533787	0.802246451804581	AC009230.1	lncRNA	chr2:149170561-149184570	797	3.65811937835752	4.68489312250565	4.17150625043158
ENSG00000174500.13	1578.13041350866	0.211102290453182	0.404581297059676	0.521779657110656	0.601823755158473	0.802246451804581	GCSAM	protein_coding	chr3:112120839-112133270	3293	1367.43008047855	1582.92684385407	1475.17846216631
ENSG00000230847.4	110.534434233191	-0.317889968955375	0.609210334756878	-0.521806592598659	0.601804999053677	0.802246451804581	OCLNP1	unprocessed_pseudogene	chr5:71074225-71093193	679	137.117654372851	109.929287758467	123.523471065659
ENSG00000234354.3	7.15574819416418	-0.161678852411624	0.309898041148006	-0.521716277433346	0.601867889643022	0.802279741211833	RPS26P47	processed_pseudogene	chr13:100539901-100540248	348	7.95801838896281	7.13748513281917	7.54775176089099
ENSG00000224221.1	6.4250189061849	0.397734922463575	0.762401091122883	0.52168724191853	0.601888109032392	0.802281151096025	RPS6P8	processed_pseudogene	chr6:73391038-73391767	730	4.87273444830492	6.46035546294965	5.66654495562728
ENSG00000244671.3	1.620170302568	-0.334490711331732	0.641291129098173	-0.521589487448729	0.601956184321129	0.802320806078418	RN7SL280P	misc_RNA	chr22:21722895-21723182	288	2.00228129093203	1.61147184104427	1.80687656598815
ENSG00000214269.3	12.8479561051988	0.264816358931784	0.50789432457872	0.521400508169568	0.60208779754575	0.802419594965718	LGMNP1	processed_pseudogene	chr13:64958097-64959396	1300	10.6861741727613	12.8971674012217	11.7916707869915
ENSG00000179242.16	35.549240988538	-0.233311653585076	0.447428370216865	-0.521450290405126	0.602053125816757	0.802419594965718	CDH4	protein_coding	chr20:61252261-61940617	7516	41.7001864162446	40.5634639177185	41.1318251669816
ENSG00000249992.2	8.84515305171003	-0.311601092346738	0.597736489421697	-0.521301774044628	0.60215656535672	0.802485699936993	TMEM158	protein_coding	chr3:45224466-45226287	1822	10.8909056610913	8.7985830736103	9.8447443673508
ENSG00000227345.8	1279.72562310643	0.0653433106096495	0.125378204079785	0.521169617073698	0.602248617547883	0.802486063976973	PARG	protein_coding	chr10:49818279-49970203	4289	1224.63488231093	1280.97972127089	1252.80730179091
ENSG00000256223.6	1089.74694243653	0.178616291933695	0.342676770428041	0.52123840116324	0.602200706108248	0.802486063976973	ZNF10	protein_coding	chr12:133130575-133159465	5231	965.339307631613	1092.57898615567	1028.95914689364
ENSG00000261644.2	387.852323358624	-0.145034614565342	0.278319016529696	-0.521109252158725	0.602290666041003	0.802486063976973	AC007728.2	lncRNA	chr16:50727417-50742815	3409	427.712557095263	386.944935923969	407.328746509616
ENSG00000266885.2	4.32214157633873	-0.607672550456696	1.16594631128374	-0.521183989842236	0.602238606078645	0.802486063976973	AC132825.4	transcribed_processed_pseudogene	chr17:22435390-22439033	3644	31.6868486820664	4.2724653988011	17.9796570404337
ENSG00000267470.6	59.2743653801898	0.272170314673362	0.522318379555377	0.521081251065771	0.602310171259796	0.802486063976973	ZNF571-AS1	lncRNA	chr19:37548914-37587348	6100	49.2815026516653	59.50184518214	54.3916739169027
ENSG00000241293.1	1.92110254322653	0.344508634729645	0.661111994690291	0.521104801450525	0.602293766330862	0.802486063976973	PPATP1	processed_pseudogene	chr3:87051192-87052738	1547	4.52058049009229	1.92868417374813	3.22463233192021
ENSG00000250540.1	10.388823185556	-0.236110971721443	0.4530904028092	-0.521112277500327	0.60228855864209	0.802486063976973	AC104685.1	processed_pseudogene	chr4:143497412-143498126	371	12.2324748016742	10.3468538804736	11.2896643410739
ENSG00000102683.7	6.52771855215378	0.32313981629852	0.620358498812716	0.520892059860494	0.602441966995926	0.802519858747149	SGCG	protein_coding	chr13:23180952-23325165	1624	5.19742562089406	8.11427571438052	6.65585066763729
ENSG00000136536.15	8267.64126529526	-0.0661698587506279	0.127034806644414	-0.520879753340717	0.602450540502081	0.802519858747149	MARCHF7	protein_coding	chr2:159712457-159771027	6210	8646.53078677907	8259.01613797693	8452.773462378
ENSG00000248916.1	50.331684738861	0.216273779608584	0.41520847453314	0.520879974455632	0.602450386458852	0.802519858747149	NUP210P3	unprocessed_pseudogene	chr3:129323046-129325426	388	43.4949251022482	50.4873182915643	46.9911216969063
ENSG00000102245.8	4.08203060270075	0.423094664441838	0.812217685730975	0.520912893027026	0.602427453409379	0.802519858747149	CD40LG	protein_coding	chrX:136648158-136660390	1852	3.06699653238161	5.15948916934309	4.11324285086235
ENSG00000165714.11	989.639209720031	-0.07234600409133	0.138916359272473	-0.520788224441077	0.602514307092407	0.802579267105243	BORCS5	protein_coding	chr12:12357078-12471233	6422	1039.03958512585	988.514648328679	1013.77711672727
ENSG00000259005.1	2.65079349220614	-0.311423830826345	0.598191630439938	-0.520608806574758	0.602639313213933	0.802665170854152	AC005479.1	lncRNA	chr14:74474007-74474864	589	3.22106719872189	2.63781165173262	2.92943942522725
ENSG00000116679.16	9058.7496844671	-0.0908915402655051	0.174658837368793	-0.520394740024445	0.60278847545017	0.802768253144388	IVNS1ABP	protein_coding	chr1:185296388-185317273	4451	9633.89603853544	9045.65692193546	9339.77648023545
ENSG00000272798.1	3.65167170128354	0.501922372359169	0.964508271681689	0.520391983247621	0.602790396489202	0.802768253144388	AL008721.1	lncRNA	chr22:25436312-25436915	604	2.60868213193986	3.6754145532686	3.14204834260423
ENSG00000168802.14	141.604810757608	-0.0785013331619206	0.150867455274234	-0.520333116371769	0.602831418083107	0.802777989860885	CHTF8	protein_coding	chr16:69118010-69132588	3382	149.159166817023	141.432841676581	145.296004246802
ENSG00000105750.15	180.005957175069	-0.28170867879861	0.541407556620738	-0.52032646266877	0.602836054818985	0.802777989860885	ZNF85	protein_coding	chr19:20923222-20950697	3552	217.773425190432	179.146209935694	198.459817563063
ENSG00000267583.5	2.5550962777253	-0.264181623950748	0.507853871346142	-0.520192202632019	0.60292961943261	0.802877050951719	AC007998.3	lncRNA	chr18:35443869-35467088	697	2.99502268524992	2.54508169283856	2.77005218904424
ENSG00000166387.13	4521.62090852289	-0.106477003164429	0.204719378817748	-0.520111988319489	0.602985523185035	0.802925957136223	PPFIBP2	protein_coding	chr11:7513298-7657127	4228	4859.86537215272	4513.92103455408	4686.8932033534
ENSG00000234147.1	310.183622938263	-0.163543435679389	0.314517280439537	-0.519982353436471	0.603075874540895	0.80302072863353	AL035446.1	lncRNA	chr6:140845958-140852924	453	346.279523649227	309.361927637526	327.820725643376
ENSG00000240322.3	28.4564426573649	-0.140768161695798	0.270740277366553	-0.519938012419235	0.603106780205789	0.803036342198639	RN7SL481P	misc_RNA	chr7:143298516-143298814	299	31.4043535615618	28.3893357424726	29.8968446520172
ENSG00000119801.13	54439.5225359184	0.125431169457147	0.241288868618393	0.5198381930147	0.603176356883861	0.803103443565807	YPEL5	protein_coding	chr2:30146941-30160533	3136	49999.0481400656	54540.6065059053	52269.8273229855
ENSG00000134070.5	1405.84504308942	0.190235915294182	0.365980771808276	0.519797568474005	0.603204674261509	0.803115607423764	IRAK2	protein_coding	chr3:10164919-10243745	3431	1235.57151222332	1409.72118850751	1322.64635036541
ENSG00000130656.6	1.7017695819458	-0.547236626625114	1.05289814218747	-0.519743178089563	0.603242588070857	0.803140546932673	HBZ	protein_coding	chr16:142728-154503	798	2.42873450227767	1.68522078701142	2.05697764464454
ENSG00000273388.1	48.0497433114828	-0.533852837993763	1.02730744503868	-0.519662191267057	0.603299043398444	0.803166649995185	AC005291.2	lncRNA	chr17:10291820-10317926	523	68.8746837225731	47.5756796273279	58.2251816749505
ENSG00000154642.11	7666.54979844566	0.114560272363447	0.220452351285266	0.519660015851708	0.603300559897503	0.803166649995185	C21orf91	protein_coding	chr21:17788974-17819386	5426	7093.40045103457	7679.59710066315	7386.49877584886
ENSG00000196792.12	2459.0450174336	0.0645430545146074	0.124221612731898	0.519579911218091	0.603356402658064	0.803195268692038	STRN3	protein_coding	chr14:30893799-31026401	4222	2354.02417321285	2461.43573583863	2407.72995452574
ENSG00000207988.1	3.56215728449102	-0.269603155112025	0.51889255612183	-0.5195741429151	0.603360423962884	0.803195268692038	MIR576	miRNA	chr4:109488698-109488795	98	4.23697305928895	3.54679562457692	3.89188434193293
ENSG00000248697.1	3.66506202049362	0.240403617111053	0.462825558140288	0.519425975689493	0.60346372113802	0.803307237475845	TOX4P1	processed_pseudogene	chr4:112455924-112457785	1862	3.07123808688828	3.67857996369765	3.37490902529296
ENSG00000284158.1	2.34016240725942	-0.239644556589329	0.461465417051415	-0.519312060523548	0.603543144342345	0.803362754368221	MIR6822	miRNA	chr3:39138206-39138266	61	2.78135085390961	2.33011909302673	2.55573497346817
ENSG00000226082.2	3.70742131367551	-0.325826702899598	0.627421004283169	-0.519311117535596	0.603543801825991	0.803362754368221	AC096915.1	processed_pseudogene	chr3:62926371-62926882	512	4.58424219368397	3.6874611635615	4.13585167862274
ENSG00000178093.14	174.2749277342	0.0824721470808917	0.158835946837641	0.519228478961335	0.603601421533746	0.803367044737774	TSSK6	protein_coding	chr19:19512418-19515548	1330	164.889505929731	174.488579612676	169.689042771203
ENSG00000137563.12	4286.3893034514	0.170955869578504	0.329252673362212	0.51922393775201	0.603604587961521	0.803367044737774	GGH	protein_coding	chr8:63015079-63038806	1248	3816.98938428393	4297.0748300666	4057.03210717526
ENSG00000185009.12	4797.83609307368	0.086951966697832	0.167509787616767	0.519085887069253	0.603700849478152	0.803379719977241	AP3M1	protein_coding	chr10:74120255-74151063	5250	4523.16388010135	4804.08879385678	4663.62633697907
ENSG00000267651.1	16.3755533783302	-0.174284809646827	0.335712458319234	-0.519149067387593	0.603656793546365	0.803379719977241	AC015961.1	lncRNA	chr18:37234119-37236242	2124	18.5338689460343	16.3264209914232	17.4301449687287
ENSG00000225889.8	11295.4002421456	0.126968601844626	0.244579572939905	0.519130033299318	0.603670065953151	0.803379719977241	AC012368.1	lncRNA	chr2:64143239-64252859	5350	10363.148470885	11316.6222336865	10839.8853522858
ENSG00000101972.19	10412.5758739509	0.101309976492431	0.195171098576277	0.519082882821593	0.603702944390098	0.803379719977241	STAG2	protein_coding	chrX:123960212-124422664	6649	9721.12105543971	10428.3163088438	10074.7186821418
ENSG00000174032.17	1178.82648474236	-0.10498184652628	0.202323823736979	-0.518880300832772	0.603844215722919	0.803456111739375	SLC25A30	protein_coding	chr13:45393316-45418455	3745	1265.65074011924	1176.84999762809	1221.25036887366
ENSG00000233971.1	23.3089916861154	0.234261424192796	0.451455341483499	0.518902763278876	0.603828550717207	0.803456111739375	RPS20P10	processed_pseudogene	chr2:71984182-71984434	253	19.7831778505438	23.3892541148926	21.5862159827182
ENSG00000155052.14	13.3947175062268	-0.591178353330164	1.13927909153156	-0.518905646320102	0.603826540136521	0.803456111739375	CNTNAP5	protein_coding	chr2:124025287-124915287	5284	19.9841724005966	14.8580004700756	17.4210864353361
ENSG00000124701.5	40.5599360413702	-0.17066106592681	0.328865696645085	-0.518938483605328	0.603803640221331	0.803456111739375	APOBEC2	protein_coding	chr6:41053304-41064511	1151	45.4503752911667	44.7490782311826	45.0997267611746
ENSG00000215893.3	2.25950702828716	0.289764027685701	0.558546349832225	0.518782421141485	0.603912477825195	0.803467361646873	RPL23AP17	processed_pseudogene	chr1:41098638-41099136	499	1.88338003237925	2.26806926884442	2.07572465061183
ENSG00000102970.11	2.0790110078836	-0.319675941807126	0.616233141363329	-0.518758113365809	0.603929430805339	0.803467361646873	CCL17	protein_coding	chr16:57404767-57416063	621	2.59554892124837	2.0672524212379	2.33140067124313
ENSG00000214087.8	1676.56256864467	-0.0709457986908787	0.136757877887732	-0.51876937392316	0.60392157732447	0.803467361646873	ARL16	protein_coding	chr17:81681174-81683924	1486	1758.85381524218	1674.68927197416	1716.77154360817
ENSG00000266066.1	99.2234962886601	0.159656307556801	0.307851757181555	0.518614248034464	0.604029771228138	0.803575320651719	POLRMTP1	processed_pseudogene	chr17:62136972-62140639	3668	88.9662701019507	99.4569941205526	94.2116321112517
ENSG00000168005.9	1254.37790141082	-0.0834477334435191	0.160936689904157	-0.518512798375652	0.604100532885151	0.80360087383421	SPINDOC	protein_coding	chr11:63813456-63827716	1954	1327.3625455893	1252.71646235635	1290.03950397282
ENSG00000264057.1	106.304676487277	0.136959626512544	0.26414373727975	0.518504159602663	0.604106558645579	0.80360087383421	AC103810.1	transcribed_unprocessed_pseudogene	chr17:64927634-64934203	968	96.8332843470352	106.520285414047	101.676784880541
ENSG00000253875.2	9.77485265027315	-0.17273215957897	0.333116126474931	-0.518534366399008	0.604085488766731	0.80360087383421	AC013643.2	lncRNA	chr8:27732915-27758552	3133	10.9817889252304	9.74737767816031	10.3645833016954
ENSG00000188050.3	327.510528820335	-0.184938104448873	0.356710112414725	-0.518454896602025	0.604140921337611	0.80362105208681	RNF133	protein_coding	chr7:122697735-122699117	1383	371.192177220375	326.516149832366	348.854163526371
ENSG00000117602.12	555.029793132875	0.232092368140568	0.447908947172943	0.518168635847664	0.604340615743077	0.803655320290564	RCAN3	protein_coding	chr1:24502351-24541040	7138	474.178070658874	556.870320148543	515.524195403708
ENSG00000286088.1	3.34816423974222	-0.266213505970706	0.513714297411254	-0.518213153327108	0.604309558574486	0.803655320290564	AC073585.1	protein_coding	chr10:122832167-122879583	2441	4.05594064139241	3.33205225661522	3.69399644900382
ENSG00000286067.1	153.487200222546	-0.124471094099089	0.24025782036024	-0.518073018028957	0.604407324967614	0.803655320290564	AC004263.2	lncRNA	chr12:120218070-120222668	2350	166.936976733946	153.181026448302	160.059001591124
ENSG00000207248.1	6.67066966518609	0.215323365429483	0.415439420646399	0.518302680796282	0.604247102811798	0.803655320290564	RNU6-1005P	snRNA	chr16:21642054-21642160	107	5.77403702800817	6.6910808146503	6.23255892132924
ENSG00000260259.1	27.749534002219	0.113929491694926	0.219848130856548	0.518219059907613	0.604305437962264	0.803655320290564	LINC02166	lncRNA	chr16:89682620-89686569	721	25.5250244329459	27.8001732444464	26.6625988386961
ENSG00000268205.1	3192.24545238522	0.125819179434615	0.242793519719522	0.518214734808256	0.604308455283361	0.803655320290564	AC005261.1	lncRNA	chr19:57304305-57308562	4258	2931.05563347925	3198.19123688064	3064.62343517995
ENSG00000224747.1	26.7262429856766	-0.238818928419792	0.460878368919473	-0.518182115988003	0.604331211384093	0.803655320290564	MTCYBP21	processed_pseudogene	chr21:44469929-44472516	1113	31.4024244662362	26.6197933259566	29.0111088960964
ENSG00000249407.1	2.61148577989556	0.303183258351212	0.585075621577465	0.518194994236434	0.604322226993634	0.803655320290564	IL20RB-AS1	lncRNA	chr3:136959125-136982196	562	2.12252940170527	2.62261649419583	2.37257294795055
ENSG00000168811.7	1234.7426378073	0.124617105675489	0.24054966031238	0.518051472255914	0.604422357159891	0.803655320290564	IL12A	protein_coding	chr3:159988835-159996019	1444	1134.73511791849	1237.01923175599	1185.87717483724
ENSG00000272108.1	7.32774273694076	0.373131580105475	0.719832565794576	0.518358848760337	0.604207920641023	0.803655320290564	AC244517.1	lncRNA	chr5:141118680-141120765	2086	5.65550139556118	7.36581001950875	6.51065570753497
ENSG00000227080.2	1.93509232680088	-0.274643379059221	0.530134974023917	-0.518063120745605	0.604414230146516	0.803655320290564	AC012441.1	processed_pseudogene	chr7:51388430-51389114	685	2.26066514186166	1.9276809131247	2.09417302749318
ENSG00000213650.3	3.84238622254413	-0.317715481507336	0.613249267811399	-0.518085382541455	0.604398698491493	0.803655320290564	AC092447.2	processed_pseudogene	chr7:56567906-56568858	669	4.75772251876482	3.82154929872773	4.28963590874628
ENSG00000171505.5	1.52558729913957	0.382989437486047	0.739315079362241	0.518032768676148	0.604435406528694	0.803655320290564	OR1N1	protein_coding	chr9:122526358-122527296	939	1.15765402250762	1.53396301600599	1.3458085192568
ENSG00000257452.1	10.9810091758632	-0.192147774972941	0.370988240084224	-0.517934948367415	0.60450365719655	0.803706984618327	AC004551.1	lncRNA	chr12:112907628-113017751	575	12.5650993241151	10.9449485871225	11.7550239556188
ENSG00000179528.16	44.4035714318584	0.199183237640622	0.384581495857469	0.517922052376753	0.604512655176869	0.803706984618327	LBX2	protein_coding	chr2:74497517-74503316	1723	38.830973632886	44.530427316713	41.6807004747995
ENSG00000286239.1	33.3431769142812	0.133516742125159	0.257856635490741	0.517794478591004	0.604601671073202	0.803799808407071	AC093884.1	protein_coding	chr2:223757258-223945299	3429	30.3529595922305	33.4112469021002	31.8821032471653
ENSG00000107957.16	3867.68313561509	0.127026652408147	0.245349878790196	0.517736764470831	0.604641943614866	0.803811952490204	SH3PXD2A	protein_coding	chr10:103594027-103855543	11468	3548.37795536092	3874.95187142576	3711.66491339334
ENSG00000159445.13	3206.90683767372	0.0921909985214112	0.178090486165336	0.517663803982335	0.604692856696454	0.803844463329434	THEM4	protein_coding	chr1:151870866-151909637	5102	3012.42996089216	3211.33395356793	3111.88195723005
ENSG00000107438.9	4135.97305071328	-0.182796353264569	0.353252805842778	-0.517466104277531	0.604830824609273	0.804002342939507	PDLIM1	protein_coding	chr10:95237572-95291012	1431	4680.68668222514	4123.57306560569	4402.12987391542
ENSG00000125457.14	1537.70902433404	0.075749510384465	0.146428717645971	0.517313212887714	0.604937531999333	0.804044962515572	MIF4GD	protein_coding	chr17:75266228-75271227	2212	1460.8903581861	1539.45774193741	1500.17405006175
ENSG00000224843.8	62.0464381897962	0.249384203041529	0.482078739409227	0.517310104459578	0.604939701550145	0.804044962515572	LINC00240	lncRNA	chr6:26956932-27059749	7322	52.3490680194299	62.2671913318859	57.3081296756579
ENSG00000234129.8	26.1032965158298	0.155760066277591	0.301080468255217	0.517337000238615	0.604920929554244	0.804044962515572	AC073529.1	lncRNA	chrX:10847578-11111220	2746	23.4729156871019	26.1631751038008	24.8180453954514
ENSG00000237804.1	3.25537567075784	0.247534679947881	0.478561890336781	0.517246953729813	0.604983778832646	0.804078021584155	HNRNPA1P39	processed_pseudogene	chr2:174310015-174310974	960	2.73309403227079	3.26726500886974	3.00017952057026
ENSG00000197653.16	81.2758422666052	0.15805505848989	0.305667409099258	0.517081814366952	0.605099047874139	0.804167285481584	DNAH10	protein_coding	chr12:123762188-123935720	14179	72.9861606619049	81.4645504657366	77.2253555638208
ENSG00000116830.12	2379.36527571025	-0.0798735331671049	0.154501215457672	-0.516976730121503	0.605172402926245	0.8041842406618	TTF2	protein_coding	chr1:117060326-117107453	9439	2511.61265101342	2376.35476635375	2443.98370868358
ENSG00000253506.3	42.3029520929507	0.14654705550903	0.28349309322643	0.516933424519026	0.605202633971514	0.8041842406618	NACA2	protein_coding	chr17:61590421-61591219	799	38.1429492426303	42.3976513448279	40.2703002937291
ENSG00000269843.1	21.1165604478082	0.163633411756535	0.316609862695342	0.516829799184088	0.605274976139275	0.8041842406618	AC008537.2	lncRNA	chr19:40831221-40837210	482	18.8741926410326	21.1676062190194	20.020899430026
ENSG00000144504.15	2354.19311659692	-0.0719552141483126	0.139218779619993	-0.516849913098789	0.605260934055871	0.8041842406618	ANKMY1	protein_coding	chr2:240479422-240569209	6120	2471.83113821293	2351.51517789347	2411.6731580532
ENSG00000114349.10	1.5249449683332	-0.609727794350022	1.17964476260865	-0.516874074023504	0.605244066835185	0.8041842406618	GNAT1	protein_coding	chr3:50191610-50197696	3599	2.28782001344003	1.90939779909048	2.09860890626525
ENSG00000272086.1	665.17238328644	-0.0990044823416518	0.191510800791834	-0.516965528483515	0.605180222570717	0.8041842406618	AC025181.2	lncRNA	chr5:32174471-32175272	802	710.952818336302	664.130227041402	687.541522688852
ENSG00000207336.1	6.80553393431965	-0.144747232166493	0.280055192408503	-0.516852520825098	0.60525911354028	0.8041842406618	RNU6-658P	snRNA	chr5:74725099-74725204	106	7.38619253065668	6.79231568985019	7.08925411025344
ENSG00000166578.10	15.5663009693719	-0.160006203803378	0.309672877745852	-0.516694277419719	0.605369591458023	0.80423338700203	IQCD	protein_coding	chr12:113195441-113221094	2460	17.3190250988666	15.526401558294	16.4227133285803
ENSG00000257097.1	7.50047505682579	-0.221095229855331	0.427876723225672	-0.516726472495492	0.605347113675992	0.80423338700203	CLIP1-AS1	lncRNA	chr12:122395542-122400857	1745	8.71117726840264	7.47291435607444	8.09204581223854
ENSG00000233860.2	17.0657426765514	-0.471425543167374	0.91235755413714	-0.516711393498817	0.605357641400917	0.80423338700203	AC107072.2	lncRNA	chr4:76708853-76802426	3642	23.4732108018342	16.9198816135368	20.1965462076855
ENSG00000236349.1	22.8793441878538	-0.122327757720917	0.23676563279733	-0.516661798740145	0.605392267623883	0.804237993880901	SUCLG2P2	processed_pseudogene	chr12:94548241-94549536	1296	24.8683112991219	22.8340668877598	23.8511890934409
ENSG00000223625.1	2.97641288558792	-0.306729745148124	0.593938441444684	-0.516433562377341	0.605551629834177	0.804369819221568	CYCSP32	processed_pseudogene	chr13:19458398-19458718	321	3.58008053989004	2.96267085768511	3.27137569878758
ENSG00000260289.2	11.2206207221955	0.791383896895196	1.53262354696344	0.516358957464246	0.605603725536835	0.804369819221568	AC093515.1	lncRNA	chr16:7878799-8112756	2677	17.4338174288988	23.7343935316539	20.5841054802764
ENSG00000236352.1	88.6272673979501	0.200670566170661	0.388574373973984	0.516427689552417	0.605555730683554	0.804369819221568	AC005220.1	lncRNA	chr20:53940160-53942508	884	77.322599756901	88.8846094255513	83.1036045912261
ENSG00000287079.1	41.2575903016599	-0.132632193501816	0.256876303264767	-0.51632708745855	0.605625980585653	0.804369819221568	AL109806.2	lncRNA	chr20:56550605-56555579	2249	44.9280401698408	41.174035345311	43.0510377575759
ENSG00000241537.1	2.79529680521959	-0.289090446209223	0.559833787256999	-0.516386207459309	0.605584696964335	0.804369819221568	AC134050.1	processed_pseudogene	chr3:72772539-72773471	933	3.40030169960575	2.78152433607909	3.09091301784242
ENSG00000253606.2	1.46199738422187	0.360555543767069	0.698300736249787	0.516332756146624	0.605622022074179	0.804369819221568	AFG3L2P1	processed_pseudogene	chr8:43270198-43271960	1763	1.13663898873216	1.46940391680212	1.30302145276714
ENSG00000166888.12	5403.48535825343	0.10573801034636	0.204821069476939	0.516245768154555	0.605682768086117	0.804419724567728	STAT6	protein_coding	chr12:57095408-57132139	4465	5029.51010341508	5411.99861608715	5220.75435975111
ENSG00000124835.2	1.71771373039693	-0.361030731003591	0.699420331078798	-0.516185639680692	0.605724758981781	0.80444997569651	AC105760.1	lncRNA	chr2:237048599-237056167	2231	2.11585790154402	1.7086502858505	1.91225409369726
ENSG00000154118.13	17.5009637399853	-0.211006532354107	0.408839095193975	-0.516111435610125	0.605776581408239	0.804464610914029	JPH3	protein_coding	chr16:87601835-87698156	4382	20.1893025940086	19.1852867463775	19.6872946701931
ENSG00000074855.11	1894.59646750821	-0.124220992710353	0.240701324562343	-0.51607938982562	0.605798962065168	0.804464610914029	ANO8	protein_coding	chr19:17323223-17334855	4520	2060.92443438541	1890.81013980694	1975.86728709618
ENSG00000207956.1	7.69004763570367	-0.198632597804179	0.384883029452293	-0.516085622395049	0.605794609232823	0.804464610914029	MIR579	miRNA	chr5:32394378-32394475	98	8.74849030768882	7.6659530057723	8.20722165673056
ENSG00000091831.23	3158.75557859124	0.141782259520133	0.274739973520544	0.516059813587813	0.605812634219096	0.804464610914029	ESR1	protein_coding	chr6:151656691-152129619	12858	2869.13105662101	3165.34865714015	3017.23985688058
ENSG00000103549.21	4861.59799945923	-0.0510290675365786	0.0988919246887706	-0.516008437465199	0.605848516247259	0.804477333505124	RNF40	protein_coding	chr16:30761745-30776307	5634	5032.42187563782	4857.70932585516	4945.06560074649
ENSG00000105325.14	4593.86379344319	-0.081084848501056	0.157160934494661	-0.515935138473045	0.605899711257107	0.804477333505124	FZR1	protein_coding	chr19:3506273-3538330	5930	4853.03088947072	4587.96405467183	4720.49747207127
ENSG00000251629.7	91.238677527312	-0.444080438252219	0.860773566924853	-0.515908544727638	0.605918285893718	0.804477333505124	LINC02241	lncRNA	chr5:20611806-20937800	5511	123.132405693251	90.5126414389817	106.822523566116
ENSG00000183309.11	2538.49819240914	0.0801955958189731	0.15545876146082	0.515864111262619	0.605949321408839	0.804493028223829	ZNF623	protein_coding	chr8:143636013-143656418	7146	2404.1423309106	2541.55669982536	2472.84951536798
ENSG00000266289.1	16.5830565175113	-0.179133718321645	0.347277597697701	-0.515822844632717	0.605978145616593	0.80450578618198	AC012213.3	lncRNA	chr8:103383078-103383854	777	18.7658164876135	16.5333676726634	17.6495920801385
ENSG00000215717.7	4361.65307696323	0.0705494945199721	0.136790076086287	0.515750093416641	0.606028962895265	0.804547740740119	TMEM167B	protein_coding	chr1:109090764-109096934	2830	4157.7585909664	4366.29457745747	4262.02658421193
ENSG00000256234.1	13.9412973894834	0.159985318689124	0.310268430678234	0.515635181895248	0.606109233352773	0.804627410834329	AC022509.2	lncRNA	chr12:26211164-26335856	699	12.4928876075524	13.9742693194786	13.2335784635155
ENSG00000113594.10	566.980396063982	-0.354682641167943	0.687927198150427	-0.51558165183983	0.606146627937748	0.804627410834329	LIFR	protein_coding	chr5:38474668-38608354	10697	720.50294486328	563.485573814892	641.994259339086
ENSG00000112212.12	69.4895464799703	0.149515733614619	0.289993416653725	0.515583199577089	0.606145546717719	0.804627410834329	TSPO2	protein_coding	chr6:41042467-41044337	1075	62.8232725496053	76.5167257590194	69.6699991543123
ENSG00000236814.1	29.5311552569142	0.112042474113517	0.217352422517376	0.51548757918518	0.606212346938124	0.804638116724332	AC046176.1	processed_pseudogene	chr8:56050038-56051207	1170	27.4632831090102	29.5782287692242	28.5207559391172
ENSG00000091483.7	5343.81408894962	0.0928586099133137	0.180149613396031	0.515452729333248	0.60623669379587	0.804641446549504	FH	protein_coding	chr1:241497603-241519755	1791	5017.51994660015	5351.24192308441	5184.38093484228
ENSG00000183718.5	6959.11427583978	-0.068472807320982	0.132849927501882	-0.515414713493252	0.606263252979879	0.804641446549504	TRIM52	protein_coding	chr5:181254417-181261139	3466	7289.40124401781	6951.5955481089	7120.49839606336
ENSG00000229431.1	161.668461859666	0.0888333399577664	0.17254624122552	0.514837873759651	0.606666317060321	0.804949870357766	MED8-AS1	lncRNA	chr1:43385113-43389155	731	152.137031904479	161.885437500923	157.011234702701
ENSG00000116489.13	12880.4855185927	-0.0722265335398895	0.140288531012479	-0.514842753136141	0.6066629071165	0.804949870357766	CAPZA1	protein_coding	chr1:112619805-112671616	2358	13526.1691031425	12865.7870304892	13195.9780668158
ENSG00000187581.3	2.18153655976983	-0.301507089831673	0.58549176048442	-0.514963847795594	0.606578283067634	0.804949870357766	COX8C	protein_coding	chr14:93347182-93348356	542	2.65723782271955	2.17070758793032	2.41397270532494
ENSG00000204666.3	28.4189129221238	0.174909157991473	0.339715455976572	0.514869591342747	0.606644151435368	0.804949870357766	AC010624.1	lncRNA	chr19:50050589-50066793	1525	25.2392155246493	28.4912962775135	26.8652559010814
ENSG00000215196.5	20.771004670606	0.356392482357582	0.692245520434743	0.514835375364742	0.606668063062598	0.804949870357766	BASP1-AS1	lncRNA	chr5:17089296-17217047	9667	16.3309282718532	20.8720795804963	18.6015039261748
ENSG00000214300.7	259.084212129594	0.0888008495120469	0.172485780361058	0.514829972222425	0.606671839054113	0.804949870357766	SPDYE3	protein_coding	chr7:100307702-100322196	3185	244.06411840788	259.426132962284	251.745125685082
ENSG00000287038.1	7.76556927440202	0.628571415423499	1.22095076968368	0.514821261455405	0.60667792660464	0.804949870357766	AL162388.2	lncRNA	chr9:29214322-29229229	2011	5.05626835252399	10.870538850994	7.96340360175902
ENSG00000107949.17	3676.99004184795	0.0528442722207907	0.102666647288806	0.514717034365965	0.606750768194412	0.804995497608589	BCCIP	protein_coding	chr10:125823546-125853695	3356	3547.76529149387	3679.93174348203	3613.84851748795
ENSG00000262691.1	39.8711094889257	0.164947860083587	0.320453264694236	0.51473296813179	0.606739632248705	0.804995497608589	AC040160.1	lncRNA	chr16:67261108-67263784	2677	35.6969591525817	39.9661307973953	37.8315449749885
ENSG00000140326.13	1940.55026422691	0.0699537502349284	0.135931281057086	0.514625843962659	0.60681450199011	0.805012408100467	CDAN1	protein_coding	chr15:42723544-42737128	4657	1850.95693490409	1942.58978717084	1896.77336103747
ENSG00000248966.1	7.40765340989461	-0.228605771059455	0.444211099587151	-0.514633180647492	0.606809374204234	0.805012408100467	BCLAF1P1	processed_pseudogene	chr5:110948029-110950780	2752	8.50297589164678	7.3827192395783	7.94284756561254
ENSG00000165730.16	184.007274081777	0.202190240653755	0.393028936885551	0.514441105166342	0.606943626768821	0.805117498686757	STOX1	protein_coding	chr10:68827531-68895432	3914	160.524397918168	184.54184362046	172.533120769314
ENSG00000244674.1	1.42573378767467	-0.386034866295787	0.750396614515487	-0.514441108646313	0.60694362433635	0.805117498686757	RPS3AP15	processed_pseudogene	chr3:75542149-75542929	781	1.83537367391196	1.41640865205301	1.62589116298248
ENSG00000143228.13	616.279129205011	0.20256979283382	0.393866421849552	0.514310897289937	0.607034644062976	0.80517261798398	NUF2	protein_coding	chr1:163266576-163355764	2023	537.1582072993	618.080255882539	577.61923159092
ENSG00000137747.16	43.7378630424604	-0.244783529267723	0.475949263663328	-0.514305931232358	0.607038115533744	0.80517261798398	TMPRSS13	protein_coding	chr11:117900641-117929459	5225	51.6178283923557	43.5584817174222	47.5881550548889
ENSG00000148935.11	1907.91616066492	0.262830572544074	0.511340067696494	0.514003476645366	0.607249559970863	0.805372336815638	GAS2	protein_coding	chr11:22625509-22813055	2531	1596.15737584958	1915.01310861194	1755.58524223076
ENSG00000261369.1	1.75146154970234	-0.334171136724806	0.650163075034018	-0.513980491290314	0.60726563025794	0.805372336815638	AC007533.2	lncRNA	chr16:47299447-47317814	870	2.17917317785879	1.74172502483373	1.96044910134626
ENSG00000233110.1	166.964471611515	-0.164299433621689	0.319654850224114	-0.513990116234735	0.60725890092308	0.805372336815638	AC093797.1	lncRNA	chr4:185587909-185594003	1789	186.615043160096	166.517141527483	176.566092343789
ENSG00000245928.2	7.28810209389537	0.174360127385186	0.339349675058914	0.513806672586075	0.607387162326416	0.805508000995999	AC112719.2	lncRNA	chr4:75980790-76005942	1685	6.48560650642904	7.30637028613038	6.89598839627971
ENSG00000105146.13	147.748110302422	0.131205083914587	0.255408710038645	0.513706380235563	0.607457290539965	0.805519573960741	AURKC	protein_coding	chr19:57230802-57235548	1631	135.147882817062	148.034944749244	141.591413783153
ENSG00000131080.15	1136.98031152602	0.167866147474252	0.326757873075669	0.513732525843007	0.607439008191855	0.805519573960741	EDA2R	protein_coding	chrX:66595637-66639298	3616	1014.57845515074	1139.76669524839	1077.17257519956
ENSG00000224216.1	7.79136932380891	0.184720833420862	0.359619296560012	0.513656622956096	0.607492084057043	0.805519573960741	AC234781.1	lncRNA	chrX:155334858-155351957	1721	6.92091695476006	7.81118449968969	7.36605072722487
ENSG00000251880.1	33.3926475603432	-0.188073364521379	0.366175942349621	-0.513614748458293	0.607521366111011	0.80553289032213	RNU7-75P	snRNA	chr5:37327135-37327196	62	37.8244041974669	33.2917620434006	35.5580831204337
ENSG00000132388.12	12834.4002003019	-0.0785535180315308	0.152951745044534	-0.513583666591441	0.607543101487022	0.805536199764396	UBE2G1	protein_coding	chr17:4269259-4366628	4235	13535.9538589226	12818.4298731138	13177.1918660182
ENSG00000253307.1	10.675686281278	-0.184978822759796	0.360271557830734	-0.513442759327407	0.607641641501979	0.805641340385901	AC011676.1	lncRNA	chr8:141252286-141253292	397	12.0155238458263	10.6451859139549	11.3303548798906
ENSG00000227404.1	2.41659022424038	-0.416650325584397	0.811672623406959	-0.513323122610106	0.6077253120818	0.805726760340496	KRT8P20	processed_pseudogene	chr7:38655205-38656613	1409	3.23400093687366	2.39798250070077	2.81599171878721
ENSG00000168092.14	4105.70185497168	0.087164098072991	0.16982497868028	0.513258407275233	0.607770574321808	0.805735741127218	PAFAH1B2	protein_coding	chr11:117144284-117176894	6285	3870.01429518067	4111.06710023522	3990.54069770794
ENSG00000106128.19	1.70785377652562	-0.557922172181139	1.08698029236037	-0.513277173562748	0.607757448928455	0.805735741127218	GHRHR	protein_coding	chr7:30938669-30993254	2295	2.47934713546967	1.84537553727048	2.16236133637008
ENSG00000102738.8	3591.37809885659	0.11041416277075	0.215174537786161	0.5131376784017	0.607855016738952	0.805796659569503	MRPS31	protein_coding	chr13:40729128-40771190	1486	3332.16829725009	3597.27880978747	3464.72355351878
ENSG00000267758.1	4.44080029182984	-0.333831413887517	0.650667896046794	-0.51305960523909	0.607909626896892	0.805843538659046	AC099811.4	lncRNA	chr17:42268587-42269807	496	5.53953465936834	4.4157884525688	4.97766155596857
ENSG00000232273.1	30.5243963319024	-0.194188544915131	0.378663749349206	-0.512825812475779	0.608073171970266	0.806004746644351	FTH1P1	processed_pseudogene	chr1:37544763-37545294	532	34.9074442721771	30.424619630823	32.6660319515
ENSG00000254248.1	2.98372787946603	0.325195130481176	0.63415191205146	0.51280320109606	0.608088990350899	0.806004746644351	AC068189.1	lncRNA	chr8:95071732-95087924	794	2.3415076916087	2.99834752601888	2.66992760881379
ENSG00000110934.13	8313.73645577902	0.0841018870619328	0.164033013751073	0.512713173639306	0.60815197322606	0.806062710658834	BIN2	protein_coding	chr12:51281038-51324668	2387	7852.72879025431	8324.23093922186	8088.47986473808
ENSG00000241307.1	4.92617918731889	0.204483965619377	0.398903108384566	0.512615623496829	0.608220222226058	0.806127650661057	AC104472.2	processed_pseudogene	chr3:155760617-155761217	601	4.27446468860264	4.94101496452544	4.60773982656404
ENSG00000102057.10	288.812789836422	0.147720628479436	0.288197212229674	0.512567860516683	0.60825363988148	0.806146422974825	KCND1	protein_coding	chrX:48961378-48971844	6000	261.090807849048	289.443859345077	275.267333597063
ENSG00000219430.2	2.11965906848446	0.353219316205963	0.689181467969702	0.512520043881231	0.608287095896673	0.806165244938522	MBL3P	unprocessed_pseudogene	chr10:79582298-79584877	644	1.67566611844298	2.12976622507077	1.90271617175688
ENSG00000224243.2	50.7656354542251	-0.35243896738902	0.687907729924979	-0.512334651956092	0.608416817397524	0.806311642693538	SOX1-OT	lncRNA	chr13:112056845-112108015	2909	64.409494914022	50.455043531563	57.4322692227925
ENSG00000203965.13	757.719145775162	-0.078190281072607	0.152625031135855	-0.512303129379925	0.608438875440966	0.806315353416402	EFCAB7	protein_coding	chr1:63523372-63572693	2178	798.756234010329	756.784968156801	777.770601083565
ENSG00000224618.1	1.5324729500351	-0.40582983458009	0.79224708231376	-0.512251598825537	0.60847493491094	0.806337618287265	AC096921.1	processed_pseudogene	chr3:30626423-30626797	375	2.03113247649551	1.52112135105877	1.77612691377714
ENSG00000153930.12	164.406546779167	-0.225014088201541	0.439419549244208	-0.512071182514661	0.608601192101303	0.806479406003591	ANKFN1	protein_coding	chr17:55882301-56511659	4459	191.441903415752	163.791107766302	177.616505591027
ENSG00000164007.11	2.44729179744295	0.336687689645149	0.657684284224658	0.511929048209004	0.608700667365553	0.806535965704115	CLDN19	protein_coding	chr1:42733093-42740254	3602	2.03375751140899	2.45670558606811	2.24523154873855
ENSG00000243711.1	21.7807128829491	0.274136335796283	0.535533924760647	0.511893501273157	0.608725546663016	0.806535965704115	RPL21P116	processed_pseudogene	chr15:78863247-78863729	483	18.005070952664	21.8666624553458	19.9358667040049
ENSG00000279369.1	172.037580844095	0.152333820573299	0.29756065349867	0.511942082335762	0.608691544894749	0.806535965704115	AC046185.3	TEC	chr17:63700847-63702670	1824	155.08191246065	172.423563539003	163.752737999827
ENSG00000204843.12	7426.45907252037	-0.0518625611585395	0.101320843009838	-0.511864682704068	0.608745717109431	0.806535965704115	DCTN1	protein_coding	chr2:74361154-74392087	5189	7692.00881420513	7420.41403775031	7556.21142597772
ENSG00000253366.3	2.10958253309519	-0.232600647033103	0.454435662293468	-0.511845056039843	0.608759454206727	0.806535965704115	GUSBP16	unprocessed_pseudogene	chr5:70751184-70795914	640	2.42230558104057	2.10246363444277	2.26238460774167
ENSG00000124733.5	3112.91931417834	0.0589979609363144	0.115248268304678	0.511920585048128	0.608706590690089	0.806535965704115	MEA1	protein_coding	chr6:43011143-43016868	3017	2990.59123360268	3115.70401845161	3053.14762602714
ENSG00000230975.1	10.5109636530266	-0.596790297725325	1.16612941347509	-0.511770212490291	0.608811839979828	0.806554326291464	AC012355.1	lncRNA	chr2:80699388-80870190	769	57.0123870914711	13.8985532563574	35.4554701739142
ENSG00000168619.16	1.52264048449617	1.2017526957607	2.34820734086281	0.51177452469727	0.60880882165193	0.806554326291464	ADAM18	protein_coding	chr8:39584489-39730065	3269	2.10751360211019	3.20086104734091	2.65418732472555
ENSG00000230063.1	1.74222453630867	-0.335974650158237	0.656605862925504	-0.511683902213885	0.608872254231094	0.806608840765754	AL360091.2	lncRNA	chr1:212297448-212299579	650	2.14486139201148	1.73305881926828	1.93896010563988
ENSG00000130449.6	2955.02641678424	-0.1033277826197	0.20199612749168	-0.511533482858256	0.608977549029187	0.806722805805955	ZSWIM6	protein_coding	chr5:61332258-61546172	5518	3169.26813971304	2950.14936943302	3059.70875457303
ENSG00000225556.1	182.610399553087	-0.186463540900975	0.364602422118587	-0.511416078416308	0.609059738743482	0.806780631531601	C2CD4D	protein_coding	chr1:151837819-151840557	1757	207.087700645867	182.053192698943	194.570446672405
ENSG00000252202.1	7.48913013645811	0.151968864745827	0.297152383424734	0.511417283598264	0.609058895023242	0.806780631531601	AC008393.2	misc_RNA	chr5:179847035-179847130	96	6.74603215441384	7.50604618808188	7.12603917124786
ENSG00000104299.15	808.275056784285	0.0738171795654805	0.144360525175233	0.511339089933877	0.609113637691597	0.80682650183522	INTS9	protein_coding	chr8:28767661-28890242	2854	768.89964039843	809.171407726402	789.035524062416
ENSG00000158747.15	29.8316875260297	0.190139948929204	0.372285300210567	0.510737192206246	0.609535094031165	0.806882022829475	NBL1	protein_coding	chr1:19596979-19658456	3271	26.2339603397287	29.9135870066934	28.0737736732111
ENSG00000229097.1	350.998020529536	-0.126072668016928	0.24664757561329	-0.511144971538636	0.609249547663721	0.806882022829475	CALM2P2	processed_pseudogene	chr10:70163685-70164124	440	382.299302159698	350.285471029012	366.292386594355
ENSG00000120837.8	2268.81401560132	-0.0633382028596758	0.124042071891331	-0.510618711006086	0.609618071321617	0.806882022829475	NFYB	protein_coding	chr12:104117086-104138241	4182	2368.42103666877	2266.54653869897	2317.48378768387
ENSG00000197168.13	15.3874495428661	0.155916352149868	0.305254111128902	0.510775601263002	0.609508195655953	0.806882022829475	NEK5	protein_coding	chr13:52033611-52129092	3442	13.8429164765059	15.4226096451898	14.6327630608478
ENSG00000153487.13	1371.48906849454	-0.0679638520133105	0.133018762591369	-0.510934327528623	0.609397043129759	0.806882022829475	ING1	protein_coding	chr13:110712736-110723339	6093	1435.78194662477	1370.02549078101	1402.90371870289
ENSG00000170468.8	863.172837615499	-0.0917820988381595	0.179662988004625	-0.510857021012012	0.609451178063731	0.806882022829475	RIOX1	protein_coding	chr14:73490933-73493394	2462	918.741678113185	861.907855880592	890.324766996889
ENSG00000138600.10	5096.28641671919	-0.0699301919569251	0.136910565621202	-0.510772792732481	0.60951016248949	0.806882022829475	SPPL2A	protein_coding	chr15:50702266-50765709	7270	5343.31165066069	5090.66307806036	5216.98736436052
ENSG00000279589.1	7.29053954550635	0.198945013148037	0.389423538442291	0.510870539423025	0.609441711459308	0.806882022829475	AC079416.3	TEC	chr16:53310797-53311989	1193	6.45750283130707	7.30950298290276	6.88350290710491
ENSG00000263219.1	5.91827328391111	-0.187374680958271	0.36662150722125	-0.511084803448788	0.609291676463031	0.806882022829475	RYKP1	processed_pseudogene	chr17:4222091-4223828	1738	6.76730157127962	5.89894581070272	6.33312369099117
ENSG00000126860.11	7226.20743813162	0.125670093037412	0.245968206289496	0.510920069439799	0.609407027388518	0.806882022829475	EVI2A	protein_coding	chr17:31317560-31321884	2071	6635.89119996689	7239.64553135813	6937.76836566251
ENSG00000171532.5	3.06363913640612	-0.26479607029938	0.517993099782131	-0.511196134486645	0.609213725149718	0.806882022829475	NEUROD2	protein_coding	chr17:39603536-39609777	3030	3.68033832702045	3.04960045564417	3.36496939133231
ENSG00000187867.10	6.75845321762072	-0.317884007749251	0.622362594835413	-0.510769783382172	0.609512269961657	0.806882022829475	PALM3	protein_coding	chr19:14053363-14062076	2795	8.42416852701258	9.01276715218143	8.718467839597
ENSG00000131351.15	477.331522497159	-0.0967749785027897	0.189319615289206	-0.511172486564351	0.609230282484725	0.806882022829475	HAUS8	protein_coding	chr19:17049729-17075625	3445	509.885692542398	476.590451959544	493.238072250971
ENSG00000115271.11	2082.95912049957	0.128300500359052	0.251134806499606	0.510882988094496	0.609432994024498	0.806882022829475	GCA	protein_coding	chr2:162318840-162371595	4031	1909.26631725674	2231.47781653495	2070.37206689584
ENSG00000109320.13	6997.62474263732	0.12155825841706	0.237989019551745	0.510772550120238	0.60951033239267	0.806882022829475	NFKB1	protein_coding	chr4:102501331-102617302	5520	6443.68377893708	7010.23478083538	6726.95927988623
ENSG00000164220.7	10.553147998315	-0.349585451638401	0.684494877047834	-0.510720333139866	0.60954690082706	0.806882022829475	F2RL2	protein_coding	chr5:76615482-76623413	3408	13.3952835951279	10.488448976599	11.9418662858634
ENSG00000255310.2	588.079466607076	-0.138172052230408	0.270485475818627	-0.51082983961423	0.609470212713236	0.806882022829475	AF131215.5	lncRNA	chr8:11107788-11109726	1939	645.683593418328	586.76815315121	616.225873284769
ENSG00000196150.13	586.129132109876	-0.0743357671499556	0.145567546875306	-0.510661673880043	0.609587982061822	0.806882022829475	ZNF250	protein_coding	chr8:144876497-144902168	6364	616.634489013861	585.434701221004	601.034595117432
ENSG00000205542.11	28767.2050148681	0.278634595244577	0.545594766274033	0.510698805172609	0.609561977510507	0.806882022829475	TMSB4X	protein_coding	chrX:12975110-12977227	1703	23807.9870115075	28880.0977824242	26344.0423969659
ENSG00000015285.11	4109.86713752956	0.0654908784674906	0.128252793293193	0.510639002752751	0.609603859814912	0.806882022829475	WAS	protein_coding	chrX:48676596-48691427	1829	3931.26085942377	4113.9329715027	4022.59691546323
ENSG00000165259.14	336.114628319832	-0.232763846154276	0.455825628446679	-0.510642297466835	0.60960155234626	0.806882022829475	HDX	protein_coding	chrX:84317874-84502479	6309	393.450040603468	334.809431942644	364.129736273056
ENSG00000275070.1	15.3270464492078	-0.175889870445541	0.344450552866263	-0.510638955234402	0.609603893094642	0.806882022829475	AL023653.2	misc_RNA	chrX:129796491-129796783	293	17.3320772439419	15.2814034717667	16.3067403578543
ENSG00000168002.12	2597.0583036678	0.0653320131508823	0.127970821667823	0.510522729317675	0.609685294953086	0.80689447510402	POLR2G	protein_coding	chr11:62761565-62766710	791	2484.55529003468	2599.61934788058	2542.08731895763
ENSG00000267293.1	2.94935901328914	-0.336276913011742	0.658662395605073	-0.510545182563253	0.609669568859255	0.80689447510402	AC012569.1	processed_pseudogene	chr18:46028306-46029829	1524	3.68642115831623	2.93258036283324	3.30950076057473
ENSG00000171291.8	813.105503474498	0.139294142257878	0.272876999405331	0.510464944137601	0.60972576811199	0.806922533270567	ZNF439	protein_coding	chr19:11848726-11883750	2792	739.872897392123	814.772587190195	777.322742291159
ENSG00000132965.9	2509.66250415464	0.281419755610956	0.551349723073513	0.510419691592795	0.609757464155882	0.806938974231703	ALOX5AP	protein_coding	chr13:30713478-30764426	1268	2073.19250822844	2519.59840650093	2296.39545736468
ENSG00000154146.13	155.917367884628	0.250777869061656	0.491511015171088	0.510218207366856	0.609898597765288	0.806972708565126	NRGN	protein_coding	chr11:124739942-124747210	1213	131.512748447885	197.607523471038	164.560135959462
ENSG00000105708.9	671.126809886763	-0.113823438226734	0.223086597150478	-0.510220872435277	0.609896730870725	0.806972708565126	ZNF14	protein_coding	chr19:19710472-19733112	2963	725.003506563301	669.900348499005	697.451927531153
ENSG00000240935.6	4.60617305488558	-0.24582648177652	0.481768032613355	-0.510259014993237	0.609870012084743	0.806972708565126	PLGLA	transcribed_unprocessed_pseudogene	chr2:106382171-106393031	616	5.46319864919647	4.58666352916143	5.02493108917895
ENSG00000188177.14	2208.34613480675	-0.0927337488966584	0.181742387019731	-0.510248326861639	0.609877499047228	0.806972708565126	ZC3H6	protein_coding	chr2:112275597-112340063	11545	2351.50023634262	2205.08734225146	2278.29378929704
ENSG00000234199.3	39.5871565734569	0.175586463387237	0.344131280320624	0.510231046778556	0.609889603712642	0.806972708565126	LINC01191	lncRNA	chr2:113970719-114007304	2143	35.0734635289973	39.6899073094283	37.3816854192128
ENSG00000100320.23	5849.92118016484	0.0920659205853449	0.180406810057777	0.510323975884613	0.609824508306549	0.806972708565126	RBFOX2	protein_coding	chr22:35738736-36028824	7652	5495.83187119113	5857.98174980001	5676.90681049557
ENSG00000270307.1	12.7806810947	-0.274196235158688	0.537510353835379	-0.510122704059883	0.609965500013692	0.807035725077367	MTATP6P2	processed_pseudogene	chr5:100051920-100052597	678	15.2852108009595	12.7236674103299	14.0044391056447
ENSG00000286063.1	169.002771739342	0.202975443382063	0.397965103220337	0.510033271107401	0.610028152795371	0.807067612392625	AL121888.1	lncRNA	chr20:48324812-48367976	4106	147.257225793581	169.497792297457	158.377509045519
ENSG00000271199.1	4.70506112043398	-0.178701350930385	0.350361612900233	-0.510048316797968	0.610017612248252	0.807067612392625	AL353804.2	lncRNA	chrX:73958059-73969485	347	5.26961413223261	4.69220950715726	4.98091181969494
ENSG00000255548.1	3.00672547562959	0.529109477643012	1.03747149586794	0.509999050335703	0.610052127114581	0.807073828051074	AP003043.1	lncRNA	chr11:103945548-103946546	547	2.08941912980617	3.02760724610362	2.55851318795489
ENSG00000206737.1	14.1107438906138	0.375236989774448	0.735845722355803	0.509939758259558	0.610093666828207	0.807083924304779	RNVU1-18	snRNA	chr1:143729407-143729570	164	10.9037609604298	14.1837483800814	12.5437546702556
ENSG00000278818.1	2.11813546937097	-0.347309687712337	0.681125442478701	-0.509905615107305	0.610117587909206	0.807083924304779	AL158801.5	misc_RNA	chr14:55285227-55285558	332	2.70825263452027	2.10470190788789	2.40647727120408
ENSG00000274164.1	7.2289390747464	-0.15409464632247	0.302200343810671	-0.509908904733115	0.6101152831418	0.807083924304779	RNA5SP439	rRNA_pseudogene	chr17:36491199-36491322	124	8.08554685327727	7.20943906027578	7.64749295677652
ENSG00000255974.8	4.84901202615292	-0.23856098034052	0.468197518031142	-0.509530638572612	0.610380328134748	0.807375397557356	CYP2A6	protein_coding	chr19:40843541-40850447	1761	5.71218438076223	4.82936257417808	5.27077347747015
ENSG00000170166.6	6.82761083656026	-0.604260652147223	1.18596754378736	-0.509508590949742	0.610395778124162	0.807375397557356	HOXD4	protein_coding	chr2:176151550-176153226	1136	10.2712184893631	8.03094206791693	9.15108027864003
ENSG00000283342.1	7.51444196731826	-0.2429569496667	0.477268168038476	-0.509057519308754	0.610711907074817	0.807540133539449	AC241584.2	unprocessed_pseudogene	chr1:147099482-147124285	2090	8.83650021551948	7.48434633239986	8.16042327395967
ENSG00000070018.9	1951.01221948689	0.167022065468577	0.328074008744972	0.509098743016889	0.610683012845241	0.807540133539449	LRP6	protein_coding	chr12:12116025-12267044	10252	1741.95884715308	1955.77115804408	1848.86500259858
ENSG00000255192.6	2.83259116289771	-0.276054792156578	0.542097491411344	-0.509234587007354	0.610587802329159	0.807540133539449	NANOGP8	protein_coding	chr15:35083410-35085295	1886	3.42194627756048	2.81917494890539	3.12056061323293
ENSG00000089847.12	842.575397750793	0.140033505332325	0.275068582241005	0.509085785775537	0.610692094677748	0.807540133539449	ANKRD24	protein_coding	chr19:4183354-4224814	4423	766.287125995562	844.312041335465	805.299583665514
ENSG00000266910.2	65.330483485562	-0.105100545109216	0.206468489576387	-0.509039153261844	0.610724780269609	0.807540133539449	AC008507.1	processed_pseudogene	chr19:30037423-30038181	759	70.2843271442211	65.2177130608121	67.7510201025166
ENSG00000173276.14	5047.78603803305	-0.10750457699689	0.211241409839868	-0.508918100283384	0.610809632163673	0.807540133539449	ZBTB21	protein_coding	chr21:41986831-42010387	7633	5429.02611700479	5039.10740208898	5234.06675954689
ENSG00000091490.11	59771.7448303065	0.140200180910973	0.275455463724535	0.508975857713168	0.610769146532354	0.807540133539449	SEL1L3	protein_coding	chr4:25747433-25863760	4705	54348.7260763436	59895.1956637301	57121.9608700368
ENSG00000131188.12	804.911957435955	0.153140678321329	0.300850426529084	0.509025963792423	0.610734025153582	0.807540133539449	PRR7	protein_coding	chr5:177446445-177456286	1535	725.504298070311	806.719611470295	766.111954770303
ENSG00000229950.1	97.2968230600214	0.350399716399621	0.688186631403679	0.509163794252903	0.610637418827016	0.807540133539449	TFAP2A-AS1	lncRNA	chr6:10409340-10416446	1575	76.662119821682	97.7665561418697	87.2143379817758
ENSG00000196812.5	568.576607374082	0.0812256657299584	0.159552538019101	0.509084134532752	0.610693252051124	0.807540133539449	ZSCAN16	protein_coding	chr6:28124609-28130082	1279	537.88852724422	569.275197816063	553.581862530141
ENSG00000214736.7	3.74966917138853	0.160142296330044	0.31463580054941	0.508976715460882	0.610768545294732	0.807540133539449	TOMM6	protein_coding	chr6:41787662-41789898	637	3.40049973941326	3.75761774382373	3.57905874161849
ENSG00000237621.3	1.36872312467711	0.468666458344694	0.920364730627609	0.509218185735023	0.610599297325088	0.807540133539449	OR9A1P	transcribed_unprocessed_pseudogene	chr7:141887148-141888092	945	1.00056636276773	1.37710392901326	1.1888351458905
ENSG00000286804.1	13.0545557541454	-0.178208342953953	0.349976781600348	-0.509200473640151	0.610611711131939	0.807540133539449	AC025871.3	lncRNA	chr8:28414499-28416593	829	14.7156469495897	13.0167422960378	13.8661946228137
ENSG00000147465.12	24.3973245394152	-0.143833011479824	0.282610395085493	-0.508944518605954	0.610791113836224	0.807540133539449	STAR	protein_coding	chr8:38142700-38150992	2565	26.8214518716932	24.3421411529893	25.5817965123413
ENSG00000253292.1	2.28506234302742	0.374421361079698	0.735673986343709	0.508950116532688	0.610787189915791	0.807540133539449	MIOXP1	processed_pseudogene	chr8:86593755-86594589	835	1.80158006715473	2.29606844361639	2.04882425538556
ENSG00000228340.6	145.504066525698	0.318865033490169	0.626707980783619	0.508793637973891	0.610896879273398	0.807629979106344	MIR646HG	lncRNA	chr20:60087826-60653784	18375	117.137341332896	146.149813115453	131.643577224175
ENSG00000172817.4	16.6092471072811	-0.422204637296368	0.829910229963033	-0.508735309016704	0.610937769319642	0.807658535052385	CYP7B1	protein_coding	chr8:64587763-64798737	7462	49.2827786548953	17.6016104804079	33.4421945676516
ENSG00000108582.12	5960.0019371175	0.102117956776372	0.200761510378203	0.50865306095774	0.610995429311463	0.807683756822582	CPD	protein_coding	chr17:30378927-30469989	9779	5561.27675272132	5969.07860798181	5765.17768035156
ENSG00000280776.2	26.1825943716345	-0.477191242132596	0.938109338884893	-0.508673373510834	0.610981188974242	0.807683756822582	LINC01202	lncRNA	chr5:161907111-162001536	4388	36.1322376971895	25.9560984260121	31.0441680616008
ENSG00000227398.4	172.097169414286	-0.0907551510830813	0.178490926046896	-0.508458066149741	0.611132140036601	0.807813467125255	KIF9-AS1	lncRNA	chr3:47164186-47246601	6987	183.202500166043	171.84436513701	177.523432651527
ENSG00000264585.1	3.85145872315011	-0.168866632022646	0.33209875297359	-0.508483186132516	0.611114527673323	0.807813467125255	MIR4449	miRNA	chr4:52712682-52712747	66	4.20272046356481	3.84346252092929	4.02309149224705
ENSG00000239198.1	4.46573986035551	-0.218034027562801	0.428845845565737	-0.508420519441359	0.611158465564339	0.807822761545439	RPL5P22	processed_pseudogene	chr8:28299683-28300566	884	5.10913179856043	4.451093539811	4.78011266918572
ENSG00000213872.3	98.7767228723409	0.135348672368225	0.266252205273328	0.508347610602057	0.611209586358874	0.80783932607045	AC092798.1	processed_pseudogene	chr3:25749488-25749896	409	90.0313990629584	98.9758034143431	94.5036012386508
ENSG00000273138.1	36.8272957274033	0.153839987564654	0.302626094099884	0.508350041731292	0.61120788171667	0.80783932607045	AC005021.1	lncRNA	chr7:95416108-95416462	355	33.231400709611	36.909153500166	35.0702771048885
ENSG00000286118.1	151.221859615606	0.182007633996148	0.358242420883037	0.50805717968161	0.61141324383828	0.808006473905213	AC234031.1	lncRNA	chrX:52925956-52929574	1857	133.583049397483	151.62339350675	142.603221452116
ENSG00000244558.6	24.5960130774615	0.286749425607113	0.564472185913328	0.507995668808989	0.611456380668995	0.808037976272138	KCNK15-AS1	lncRNA	chr20:44694892-44746021	1419	20.210258974858	24.6958513822362	22.4530551785471
ENSG00000008838.20	5611.86536099571	-0.0557677820479232	0.109807171519461	-0.507870126115029	0.611544426424154	0.808103316709892	MED24	protein_coding	chr17:40019097-40061215	4001	5827.89492474456	5606.94761482907	5717.42126978682
ENSG00000197296.6	1942.58187266092	0.101950734126168	0.200732063435309	0.507894615246779	0.611527251235656	0.808103316709892	FITM2	protein_coding	chr20:44302840-44311202	4628	1812.78858250502	1945.53651666447	1879.16254958474
ENSG00000159904.11	3.24090155516132	-0.367457499282746	0.723704675878291	-0.507745094830012	0.611632119097037	0.808168182361026	ZNF890P	transcribed_unprocessed_pseudogene	chr7:5121239-5144546	1737	4.14052842232347	3.22042224436414	3.6804753333438
ENSG00000188732.11	852.571547385136	0.101375037788763	0.199649059057801	0.507766168631996	0.611617338261973	0.808168182361026	FAM221A	protein_coding	chr7:23680130-23703249	1472	795.828565774992	853.863257535611	824.845911655302
ENSG00000239797.1	2.44373594125374	-0.263042861499352	0.5181268473955	-0.507680431580811	0.611677473875695	0.808202605203909	RPL21P39	processed_pseudogene	chr3:145824257-145824739	483	2.90908954819624	2.43314252581115	2.67111603700369
ENSG00000237803.6	3.20838959989409	0.536133663895081	1.05615166517812	0.507629426314128	0.611713250000982	0.808203643871745	LINC00211	lncRNA	chr2:37820498-37876274	2934	2.22354585592775	4.08412540540606	3.15383563066691
ENSG00000250692.1	9.41621386291006	0.269124548250337	0.530188847268215	0.507601300248005	0.611732978588664	0.808203643871745	AC008667.2	lncRNA	chr5:139848290-139856389	469	7.85899131784241	9.45166283141566	8.65532707462903
ENSG00000106100.11	539.248079595786	0.0934950412189248	0.184191567394693	0.507596751259409	0.611736169431787	0.808203643871745	NOD1	protein_coding	chr7:30424527-30478784	4503	506.224683050928	539.999831712254	523.112257381591
ENSG00000258851.1	6.7852931887899	0.168632033982529	0.332286418247408	0.507489998754544	0.611811052037109	0.808277071113899	AL139300.2	lncRNA	chr14:103553421-103561877	553	6.17024143315504	6.79929436696695	6.484767900061
ENSG00000040487.13	1117.67582918002	-0.0789982160489476	0.155695635264393	-0.507388764719047	0.611882067405045	0.808294377036814	SLC66A1	protein_coding	chr1:19312326-19329300	2175	1179.23183029166	1116.27455435797	1147.75319232481
ENSG00000275540.1	1.93352998276737	0.349025009038482	0.687852001644372	0.507412943778758	0.611865105536613	0.808294377036814	AC011477.6	unprocessed_pseudogene	chr19:19740884-19750127	1440	1.53132912262751	1.94268577470552	1.73700744866651
ENSG00000167840.13	539.566524381707	0.125336686970668	0.247044754970059	0.507344051833273	0.611913434519808	0.808300279224009	ZNF232	protein_coding	chr17:5105541-5123116	2273	495.705444119743	540.564987997426	518.135216058585
ENSG00000108452.1	4.01118853756945	0.22172381913728	0.437076488389541	0.507288369489393	0.611952497955821	0.808300279224009	ZNF29P	unprocessed_pseudogene	chr17:15675476-15675643	168	3.41733359519688	4.02470718666411	3.72102039093049
ENSG00000091409.15	18176.8747392666	0.153946880317871	0.303474646968613	0.507280861368934	0.611957765293073	0.808300279224009	ITGA6	protein_coding	chr2:172427354-172506459	6017	16374.1447069125	18217.9124961006	17296.0286015066
ENSG00000145087.12	120.355033001473	0.359190951821967	0.708266631300646	0.507140864680235	0.61205598393043	0.808396592781804	STXBP5L	protein_coding	chr3:120908072-121424761	9654	94.2759839259031	120.948702411323	107.612343168613
ENSG00000163121.10	13.2574593867626	-0.26275944145626	0.5182125497901	-0.507049552471645	0.612120050351216	0.808455707648184	NEURL3	protein_coding	chr2:96497646-96508109	2038	15.7760656485968	13.200125260477	14.4880954545369
ENSG00000283654.3	2.13494623436776	0.31811523430602	0.627663541254772	0.506824458323756	0.612277993449673	0.808512529985742	LMLN2	protein_coding	chr14:23099062-23104989	2656	1.78157782096518	2.14299039337205	1.96228410716861
ENSG00000279461.2	15.9049470543627	-0.259420228136461	0.511744320736613	-0.506933282157479	0.612201632157348	0.808512529985742	AC005480.2	processed_pseudogene	chr14:74003396-74003470	75	18.8631566282666	15.8376056982088	17.3503811632377
ENSG00000250541.1	12.8620501438209	-0.218238050005037	0.4305770043017	-0.506850221504444	0.612259915137989	0.808512529985742	AC092436.3	lncRNA	chr4:25770266-25773577	483	15.0134346895544	12.8130755362757	13.9132551129151
ENSG00000106683.15	3489.20586862405	0.0830173879977218	0.16378753473444	0.506860232876228	0.612252890110263	0.808512529985742	LIMK1	protein_coding	chr7:74082933-74122525	3823	3298.24187980789	3493.55301633694	3395.89744807241
ENSG00000130958.13	360.214791277538	-0.215066798698814	0.424277306060508	-0.50690149019694	0.61222394002607	0.808512529985742	SLC35D2	protein_coding	chr9:96313444-96383711	1977	416.585194974757	358.931562575488	387.758378775122
ENSG00000136937.13	5343.22696385333	0.0514199486840783	0.101486103059921	0.506669850686039	0.612386488314746	0.80857804728004	NCBP1	protein_coding	chr9:97633668-97673748	4983	5160.09143559543	5347.39590270799	5253.74366915171
ENSG00000158615.9	27277.1602895842	0.0923673526084166	0.182313088441187	0.50664136841834	0.612406476480809	0.808578939919113	PPP1R15B	protein_coding	chr1:204403381-204411817	5259	25620.7168630151	27314.8679448232	26467.7924039191
ENSG00000183688.4	4069.68755336873	0.237637176952912	0.46907303971394	0.506610179723467	0.612428364282805	0.80858234057003	RFLNB	protein_coding	chr17:439978-445939	3621	3463.30683318808	4083.49134212081	3773.39908765444
ENSG00000133958.13	69.7834367121441	0.115168601234294	0.227375683126539	0.506512392401259	0.612496992337909	0.808639859645319	UNC79	protein_coding	chr14:93333219-93707876	9944	64.5571804206746	69.90240840008	67.2297944103773
ENSG00000117595.12	106.368992666894	-0.350125596200099	0.691402635453275	-0.506398989888954	0.612576583535908	0.80867752075581	IRF6	protein_coding	chr1:209785617-209806175	4511	134.737140607783	105.723213689378	120.23017714858
ENSG00000260465.1	866.007656025751	-0.121970226331521	0.240896200440424	-0.50631859742298	0.612633009505043	0.808699523140382	AC018557.1	lncRNA	chr16:66720897-66731785	1790	940.315796679099	864.316088596244	902.315942637672
ENSG00000171757.17	223.723355597312	0.136344153290475	0.269276851888661	0.506334474479261	0.612621865513999	0.808699523140382	LRRC34	protein_coding	chr3:169793003-169812986	2465	203.997907995034	224.172390176876	214.085149085955
ENSG00000273618.1	2.59244642108322	0.287804319950031	0.568555059565689	0.506203075863718	0.612714095949604	0.808772567663623	AL135999.2	lncRNA	chr14:23530682-23532367	1686	2.09349754423114	2.60380460689774	2.34865107556444
ENSG00000260868.1	1.9192958589391	0.443204380671115	0.875625944655837	0.506157204884233	0.61274629484482	0.808772567663623	LINC01960	lncRNA	chr2:174025280-174027163	1884	1.41665771709784	2.12605456586624	1.77135614148204
ENSG00000158526.8	1987.64877401222	-0.0586769091827458	0.115924267238289	-0.506165883819064	0.61274020265436	0.808772567663623	TSR2	protein_coding	chrX:54440404-54448032	4076	2068.08880499149	1985.81761883545	2026.95321191347
ENSG00000207524.1	9.91387879338131	0.150598335744496	0.297565690578075	0.506101141740943	0.612785649091569	0.808799014621237	RNU6-33P	snRNA	chr4:88684848-88684954	107	8.95967576263748	9.93560048839011	9.4476381255138
ENSG00000206053.13	2082.18112187577	0.111280716119517	0.21992501569032	0.50599389873962	0.612860932810892	0.808872880744546	JPT2	protein_coding	chr16:1678256-1702280	3943	1930.87740595662	2085.62543410807	2008.25142003234
ENSG00000238228.1	101.620658178845	0.112627369773616	0.222652171161388	0.505844471159364	0.612965836575073	0.808934836145802	OR7E7P	unprocessed_pseudogene	chr7:97946987-97947998	1012	94.2063702756987	101.789438716478	97.9979044960882
ENSG00000260232.3	1.4951484888168	0.725108556632912	1.4336991088018	0.505760624514104	0.613024703537109	0.808946471002734	PWRN4	lncRNA	chr15:23912411-24090821	3645	0.912473933282155	2.12005848136422	1.51626620732319
ENSG00000245598.6	52.0058205882724	0.150942815985031	0.298453798031247	0.505749355447064	0.613032615501821	0.808946471002734	DACT3-AS1	lncRNA	chr19:46660364-46677447	1657	46.9838987672156	52.1201407598086	49.5520197635121
ENSG00000237988.5	14.9936604562063	0.367798334394327	0.727201597425716	0.505772176101274	0.613016593263	0.808946471002734	OR2I1P	protein_coding	chr6:29550407-29557721	4948	44.4775479854611	20.076316281144	32.2769321333026
ENSG00000167771.6	46.4549242110818	-0.182719095113383	0.361370384849034	-0.505628304847714	0.613117607463631	0.808982134970842	RCOR2	protein_coding	chr11:63911230-63917164	2915	52.6405513691613	46.3141131863451	49.4773322777532
ENSG00000260361.1	196.352007745148	0.162376914780187	0.321119439046672	0.505658938811819	0.613096098274555	0.808982134970842	AC106028.3	lncRNA	chr15:92779757-92781492	1736	175.879319807649	196.818052673807	186.348686240728
ENSG00000085760.15	3829.65004611668	0.0559855978541646	0.110738941496918	0.505563779979988	0.613162913744065	0.80901641935998	MTIF2	protein_coding	chr2:55236595-55269347	2551	3687.16840789609	3832.89353056398	3760.03096923003
ENSG00000224328.1	1.56230001682918	-0.221385438836349	0.4379732927446	-0.505477029087817	0.613223828406644	0.809071294874828	MDC1-AS1	lncRNA	chr6:30703067-30713184	738	1.75150413751332	1.55799293115507	1.6547485343342
ENSG00000224606.1	1.31830933642196	0.55183331283753	1.09212950587915	0.505281937597055	0.61336082732999	0.809226547328796	TGFA-IT1	lncRNA	chr2:70467385-70468495	436	0.906337933344186	1.32768754722373	1.11701274028396
ENSG00000257426.1	2.08995963442937	0.390585420937345	0.77337131412378	0.505042550459573	0.613528950398642	0.809354449477967	AC126177.4	unprocessed_pseudogene	chr12:107899638-107899815	178	1.61391629037332	2.10079639348106	1.85735634192719
ENSG00000242747.1	4.00295234427085	-0.213163584637091	0.422072792841683	-0.505039861020009	0.61353083932418	0.809354449477967	AC090515.2	processed_pseudogene	chr15:58869659-58870134	476	4.58071891558375	3.98979993451738	4.28525942505057
ENSG00000226935.6	6.63289937736265	-0.31081812972756	0.61544025007903	-0.505033802530216	0.613535094508615	0.809354449477967	LINC00161	lncRNA	chr21:28539318-28540355	870	8.19043067221261	6.59744338040671	7.39393702630966
ENSG00000213468.7	661.421268861026	0.210447208479476	0.41663656284099	0.505109794119998	0.613481722706307	0.809354449477967	FIRRE	lncRNA	chrX:131688779-131830862	8418	573.421959381194	663.424505174388	618.423232277791
ENSG00000241794.2	11.964714497185	-0.88774421844475	1.75805868427735	-0.504957102048988	0.613588966269631	0.809366772211947	SPRR2A	protein_coding	chr1:153056120-153057512	677	85.8704681027879	36.0163171012799	60.9433926020339
ENSG00000168040.5	312.037845585175	0.0823879995263977	0.163164606492082	0.504937935362811	0.6136024286119	0.809366772211947	FADD	protein_coding	chr11:70203296-70207390	1708	295.161702167971	312.422017955648	303.791860061809
ENSG00000089154.11	16717.561135234	0.067413621669986	0.133502173520523	0.504962727514117	0.613585015066891	0.809366772211947	GCN1	protein_coding	chr12:120127202-120194715	8681	15970.7167996692	16734.5624697021	16352.6396346857
ENSG00000283445.1	3.30768515041081	0.446867692462004	0.885099826940244	0.504878296052557	0.613644319044806	0.8093766120163	AL136985.3	lncRNA	chr1:58715609-58771295	4739	2.42256654360049	3.32783419186666	2.87520036773358
ENSG00000164713.10	2339.35508006186	0.102502863723154	0.203027319019364	0.504872271466963	0.613648550761791	0.8093766120163	BRI3	protein_coding	chr7:98252379-98310441	1134	2182.02367036477	2342.93660808748	2262.48013922613
ENSG00000163728.11	12751.3059514714	-0.0948681447316939	0.187927086654825	-0.504813576480026	0.613689779262421	0.809405492768572	TTC14	protein_coding	chr3:180602163-180617828	5203	13597.3557956374	12732.0462802221	13164.7010379297
ENSG00000215424.10	628.293591480561	-0.100138647581964	0.198383850796474	-0.50477217364179	0.613718862156206	0.809418353166325	MCM3AP-AS1	lncRNA	chr21:46229196-46259390	7785	672.414447575399	627.289214268646	649.851830922022
ENSG00000124588.20	3230.73837313851	0.0878343305959248	0.174047169972825	0.504658194727548	0.613798928325331	0.809498451193917	NQO2	protein_coding	chr6:2987987-3028869	11125	3043.71305488561	3234.99586005809	3139.35445747185
ENSG00000146587.18	2508.67936091652	0.0629512162746518	0.124776431047213	0.50451207608937	0.61390157825407	0.809608327451167	RBAK	protein_coding	chr7:5045821-5069487	6651	2404.25255537372	2511.05655648985	2457.65455593179
ENSG00000229358.3	310.984833361264	-0.12510692918759	0.247998059826272	-0.504467370733585	0.613932985763478	0.809624245832343	DPY19L1P1	unprocessed_pseudogene	chr7:32580949-32761787	2594	338.641437214739	310.355252135331	324.498344675035
ENSG00000180773.15	1635.80300055003	0.0941129763911731	0.186570022634455	0.504437824803012	0.613953743488274	0.809626119247577	SLC36A4	protein_coding	chr11:93144174-93197991	6301	1534.44191344623	1638.11040741093	1586.27616042858
ENSG00000160298.18	584.670920082122	0.142171330306029	0.281891573863024	0.504347570087754	0.614017154560879	0.809684238112483	C21orf58	protein_coding	chr21:46300181-46323875	4695	531.017723024347	585.892293673681	558.455008349014
ENSG00000155100.11	1650.32093547275	0.085920579699746	0.17040657509968	0.504209298552514	0.614114306843913	0.809786845340382	OTUD6B	protein_coding	chr8:91070196-91087095	3438	1557.06341758095	1652.4438708394	1604.75364421017
ENSG00000259803.7	1665.10492822681	0.434888894392058	0.862648003011422	0.504132500016116	0.614168269922454	0.809806994186031	SLC22A31	protein_coding	chr16:89195761-89201651	2250	3061.02956175404	1844.76677935252	2452.89817055328
ENSG00000155749.12	80.6632622950613	-0.0990254192688275	0.196419298832288	-0.504153206215139	0.614153720347734	0.809806994186031	FLACC1	protein_coding	chr2:201288271-201357398	2186	86.1018754557782	80.5394564670124	83.3206659613953
ENSG00000255236.3	21.5542448214757	-0.173270269822743	0.343856140076408	-0.50390337594158	0.614329278118668	0.809968275146445	AP002992.1	lncRNA	chr11:68121624-68130518	1848	24.2513527000354	21.4928472437524	22.8720999718939
ENSG00000238186.1	6.21195943331697	0.176966819387518	0.351213518802167	0.503872459098594	0.614351005173414	0.809971415297593	AL603839.2	lncRNA	chr1:40515754-40517174	546	5.53144665633116	6.22745078108575	5.87944871870845
ENSG00000260855.1	13.9484477911365	0.303154657289956	0.601916808549481	0.503648765051948	0.614508218008326	0.810072548696703	AL591848.4	lncRNA	chr1:246772301-246775772	3472	11.4047358593392	14.0063534286084	12.7055446439738
ENSG00000134007.5	7.41405110335635	0.190627250431831	0.378431991939681	0.503729215531586	0.614451675134281	0.810072548696703	ADAM20	protein_coding	chr14:70522358-70535015	2795	6.57328075867215	7.43319059087762	7.00323567477489
ENSG00000225953.3	63.7022294567234	-0.225084014974399	0.446915744876883	-0.50363858860333	0.614515370467674	0.810072548696703	SATB2-AS1	lncRNA	chr2:199457700-199476935	5362	74.1716418546637	63.4639013696158	68.8177716121398
ENSG00000285844.2	20.0909720084177	-0.210133158460712	0.417249777104464	-0.503614789009469	0.614532098020712	0.810072548696703	FO393414.3	lncRNA	chr6:72614386-72622073	4207	23.17024237287	20.0208747968692	21.5955585848696
ENSG00000228166.1	19.7887148133982	0.194933394331121	0.387081243810831	0.503598139790999	0.614543800049043	0.810072548696703	MTND1P11	unprocessed_pseudogene	chr9:5094139-5095014	876	17.3699032880656	19.8437771895847	18.6068402388251
ENSG00000239533.6	2.05014022360773	0.532807148202807	1.05836300422556	0.503425711287667	0.614664998488037	0.81018547617207	GOLGA2P2Y	transcribed_unprocessed_pseudogene	chrY:24209567-24215581	1506	1.40812163593632	2.06475528088806	1.73643845841219
ENSG00000200685.1	1.55633389689319	0.357758406723965	0.71097201287855	0.503196188096757	0.614826344590722	0.810240918500171	AC013828.1	misc_RNA	chr11:13686550-13686658	109	1.27319675393576	1.56277929526945	1.4179880246026
ENSG00000285534.1	1.58058765425375	0.741074003605447	1.47266433572755	0.503219902612316	0.614809673321859	0.810240918500171	AL163541.1	lncRNA	chr13:109478739-109731700	1515	4.08995079460806	1.99041361770993	3.04018220615899
ENSG00000258793.1	2.92972357995264	0.424200503424673	0.842973619796572	0.503219191517573	0.614810173217504	0.810240918500171	AL355102.4	lncRNA	chr14:96259411-96268624	738	2.17620468349643	2.94687685564432	2.56154076957038
ENSG00000171223.6	73204.9548359269	0.146674600426974	0.291482295148471	0.503202434138454	0.61482195361348	0.810240918500171	JUNB	protein_coding	chr19:12791486-12793315	1830	66270.7752515553	73362.806078498	69816.7906650266
ENSG00000168743.12	312.082276179729	-0.421489165661	0.837491922001215	-0.503275499844628	0.614770589330918	0.810240918500171	NPNT	protein_coding	chr4:105894775-106004027	4739	890.443085304315	309.742236108782	600.092660706549
ENSG00000222898.1	7.20018685797921	0.204736186054042	0.406902240917954	0.503158167898426	0.614853073148262	0.810250639545656	RN7SKP97	misc_RNA	chr8:61631680-61632012	333	6.22524444486771	7.22238066900939	6.72381255693855
ENSG00000014919.13	1677.51508428461	0.0739488692358398	0.146984568612658	0.503106346018634	0.614889505241304	0.810265657792762	COX15	protein_coding	chr10:99710868-99732127	5030	1595.55687420344	1679.38079963605	1637.46883691975
ENSG00000105501.12	17.2424486015171	0.301449223622511	0.599221862925188	0.50306779887994	0.614916605471444	0.810265657792762	SIGLEC5	protein_coding	chr19:51611927-51645545	2360	14.058489553948	17.3149289700797	15.6867092620139
ENSG00000255585.3	168.939433241886	-0.162551809605999	0.323126488062308	-0.503059376471342	0.614922526842414	0.810265657792762	AL590627.1	transcribed_processed_pseudogene	chr9:137776539-137789235	2421	188.446223479139	168.495376228355	178.470799853747
ENSG00000136048.14	1289.64050067422	-0.126994053013888	0.252540004290025	-0.50286707395492	0.615057731874389	0.810329265161229	DRAM1	protein_coding	chr12:101877580-102012130	3279	1405.2916868805	1287.00779074432	1346.14973881241
ENSG00000266777.1	73.0684386826582	-0.098221133773137	0.195336571384547	-0.502830233360527	0.615083635439512	0.810329265161229	SH3GL1P1	transcribed_processed_pseudogene	chr17:32039974-32042828	2855	78.3687161272484	72.9477819603423	75.6582490437954
ENSG00000144406.19	2.65540029045393	0.39131459036249	0.778267321375011	0.502802288641815	0.615103284406731	0.810329265161229	UNC80	protein_coding	chr2:209771832-209999300	13927	2.04232588265301	2.66935645583477	2.35584116924389
ENSG00000130706.13	6816.31251262058	0.0562777204367982	0.111913438935948	0.502868296889775	0.615056872005812	0.810329265161229	ADRM1	protein_coding	chr20:62302093-62308862	1530	6561.01851361832	6822.12408332957	6691.57129847395
ENSG00000188993.3	25.6074319827029	0.301403022917442	0.599445804392852	0.502802790024893	0.615102931863277	0.810329265161229	LRRC66	protein_coding	chr4:51993702-52017620	3327	20.8121549184076	25.7165927614023	23.264373839905
ENSG00000170265.12	1794.30481951642	0.0613582690347006	0.122033629863327	0.502798032832583	0.615106276848126	0.810329265161229	ZNF282	protein_coding	chr7:149195546-149226238	3651	1721.45763009111	1795.96312951959	1758.71037980535
ENSG00000287931.1	10.4732966954589	-0.180466005402558	0.358955631610795	-0.502752957497074	0.615137971636426	0.810345522274345	AC092651.2	lncRNA	chr2:87075653-87118267	1277	11.7773759977539	10.4436103373578	11.1104931675559
ENSG00000168283.14	23756.8505139597	-0.101063775435947	0.201074231197098	-0.502619230889322	0.615232005923072	0.810443898061701	BMI1	protein_coding	chr10:22321099-22331484	3540	25439.7653921146	23718.5402565708	24579.1528243427
ENSG00000272282.1	7.18197901955271	0.384597660125452	0.765288508617242	0.502552509014359	0.615278925979597	0.810480206129928	LINC02084	lncRNA	chr3:27712910-27714005	1096	5.52914070241399	10.284744365746	7.90694253408002
ENSG00000267503.1	5.06695629502201	-0.254890377683653	0.507468956976707	-0.502277773210377	0.615472141853427	0.810702919596483	AP005131.3	lncRNA	chr18:13561399-13565035	665	5.94069259424163	5.04706636300726	5.49387947862444
ENSG00000251521.2	4.53698687427241	-0.242647175163828	0.48311353884458	-0.502257038260914	0.615486725386644	0.810702919596483	IMPA1P1	transcribed_unprocessed_pseudogene	chr8:81605569-81631134	977	5.25177491153922	4.52071527667609	4.88624509410766
ENSG00000120500.18	48.4575417770612	-0.121522070938623	0.242020575992554	-0.502114625751333	0.615586892626245	0.810758339332124	ARR3	protein_coding	chrX:70268305-70281840	1473	52.4908098541795	48.3657275444113	50.4282686992954
ENSG00000107758.15	6048.87735508377	0.0603553411654128	0.120221779682725	0.502033336427854	0.615644071482909	0.810807881838957	PPP3CB	protein_coding	chr10:73436428-73496024	4472	5806.35733603815	6054.39813600513	5930.37773602164
ENSG00000274897.3	65.9556704510104	0.106022186955444	0.211197014966646	0.502006086460016	0.61566323961461	0.810807881838957	PANO1	protein_coding	chr11:797511-799185	1675	61.5307076708421	66.0564013110468	63.7935544909444
ENSG00000259773.1	1.95714961479478	-0.274284355314137	0.546427836400581	-0.50195897251666	0.615696381052912	0.810826023914207	AC012100.2	lncRNA	chr15:50746709-50749829	304	2.355109453276	1.94809036643911	2.15159990985756
ENSG00000263860.1	2.03367364236215	0.276599582909113	0.55108019637596	0.501922559961509	0.615721995333151	0.810834252456555	AC011840.3	lncRNA	chr17:30550493-30551189	280	1.64567430552747	2.04250614759091	1.84409022655919
ENSG00000158019.20	1893.79578194067	0.0551590560760342	0.109920437776461	0.501808919176686	0.615801938542533	0.810914023111726	BABAM2	protein_coding	chr2:27889941-28338901	1990	1824.20171227167	1895.38003718517	1859.79087472842
ENSG00000186577.14	1364.95018676077	0.0768296197046686	0.153125489676263	0.501742850697825	0.615848418020935	0.810949723679662	SMIM29	protein_coding	chr6:34246381-34249108	1186	1295.44293058743	1366.53246576309	1330.98769817526
ENSG00000148426.13	11.1393022036528	-0.351884131070256	0.701435810133915	-0.501662626838336	0.615904857945962	0.810998537514215	PROSER2	protein_coding	chr10:11823339-11872277	3375	14.1487538427453	11.0707943614621	12.6097741021037
ENSG00000130731.16	2873.62606925276	-0.0589034409799407	0.117443412464109	-0.501547423938672	0.615985910662532	0.811009994778203	METTL26	protein_coding	chr16:634427-636366	861	2990.54767050825	2870.96443930548	2930.75605490687
ENSG00000278864.1	324.242371474939	-0.0967552921121828	0.1929135061877	-0.501547527823387	0.615985837570783	0.811009994778203	AC055811.4	TEC	chr17:17181504-17183257	1754	346.236890683767	323.741683232787	334.989286958277
ENSG00000287882.1	5.37375850485419	0.416110339777648	0.82966508873277	0.501540133999389	0.615991039765498	0.811009994778203	AC134508.2	lncRNA	chr3:72301616-72319429	1346	4.05922851205102	5.40368276485296	4.73145563845199
ENSG00000234284.7	83.1176226337669	-0.3117432747096	0.621473339215958	-0.501619707617531	0.615935053855818	0.811009994778203	ZNF879	protein_coding	chr5:179023804-179035064	3286	102.595979006524	82.6742128952001	92.635095950862
ENSG00000183853.18	116.056724446542	0.379859751926808	0.757766242810973	0.501288828224518	0.616167866584294	0.811012194738457	KIRREL1	protein_coding	chr1:157993273-158100262	7872	89.661788059995	140.218573970134	114.940181015065
ENSG00000229190.1	17.3515814145677	-0.165150276537846	0.329439125986921	-0.50130741466453	0.616154787804846	0.811012194738457	AC069542.1	lncRNA	chr10:17695709-17700232	557	19.4284674372481	17.3043027083604	18.3663850728042
ENSG00000172932.16	4153.98389417847	-0.0650611847997469	0.129770850548971	-0.501354383704184	0.616121737494187	0.811012194738457	ANKRD13D	protein_coding	chr11:67289300-67302485	2128	4341.05049992333	4149.72546738103	4245.38798365218
ENSG00000263276.1	42.9780492686565	-0.118792614171081	0.236921924597459	-0.501399836139752	0.616089755100594	0.811012194738457	AC020978.7	lncRNA	chr16:68224713-68227734	3022	46.5100839617045	42.8976452268636	44.703864594284
ENSG00000141580.16	7694.53503978866	-0.0577505390250673	0.115188112083288	-0.501358499419715	0.616118841460203	0.811012194738457	WDR45B	protein_coding	chr17:82614562-82648553	2496	8001.31886074193	7687.55134305151	7844.43510189672
ENSG00000268696.3	1.34818190433915	-0.72445197186704	1.44515687945609	-0.501296421285212	0.616162523536366	0.811012194738457	ZNF723	protein_coding	chr19:22832291-22858667	1865	2.20258239883955	1.93340241145478	2.06799240514717
ENSG00000101439.9	15795.7162722204	-0.239257503634644	0.477309826768116	-0.501262471914031	0.616186413022166	0.811012194738457	CST3	protein_coding	chr20:23626706-23638473	3615	18570.4040738654	15732.5526474675	17151.4783606665
ENSG00000241101.1	5.19476742944546	-0.25926813880031	0.517141660437993	-0.501348389879715	0.616125955075119	0.811012194738457	PRICKLE2-AS2	lncRNA	chr3:64103470-64106056	496	6.19351984137087	5.17203160218212	5.68277572177649
ENSG00000058056.9	923.642635764628	-0.168398522491577	0.335852083943334	-0.501406811338977	0.616084847098808	0.811012194738457	USP13	protein_coding	chr3:179653040-179789401	8096	1035.26563805146	921.101624330456	978.183631190957
ENSG00000237863.3	4.91095335252752	0.712396632593183	1.42056434225992	0.50148846581624	0.616027393339819	0.811012194738457	AL035425.2	lncRNA	chrX:108736011-108739223	1608	5.56897475651499	9.9823828025958	7.7756787795554
ENSG00000173846.13	2407.01612078173	-0.180149510971368	0.359635946827264	-0.500921869909449	0.616426110259418	0.811036058603544	PLK3	protein_coding	chr1:44800377-44805990	2340	2718.95558857739	2399.91505972622	2559.43532415181
ENSG00000286832.1	3.1377486124973	-0.355467225497304	0.709612197236168	-0.500931673499687	0.616419210451995	0.811036058603544	AL157831.3	lncRNA	chr10:22230826-22232973	664	3.96919009097282	3.11882148941005	3.54400579019143
ENSG00000197748.13	57.8049772955366	-0.176331500150066	0.351984159821565	-0.500964305437652	0.616396244202977	0.811036058603544	CFAP43	protein_coding	chr10:104129888-104232364	7020	65.0526840887906	57.6399888482105	61.3463364685006
ENSG00000201671.1	1.33405330152986	-0.638557861100974	1.27432753212091	-0.501093984870749	0.616304979961565	0.811036058603544	RNA5SP90	rRNA_pseudogene	chr2:31228312-31228410	99	2.04511396193656	1.31786655478889	1.68149025836273
ENSG00000144048.10	2009.33796229572	0.0599363797457859	0.119635148161276	0.500993066560905	0.616376002531708	0.811036058603544	DUSP11	protein_coding	chr2:73762184-73780157	3187	1928.92451857402	2011.1685122341	1970.04651540406
ENSG00000269068.1	1.35729303422089	0.354579479460588	0.707874180084078	0.500907490959018	0.616436230285593	0.811036058603544	AC009955.4	lncRNA	chr2:219559083-219559626	544	1.05301716327677	1.36421963941312	1.20861840134494
ENSG00000260418.1	21.724048954717	-0.251016065990174	0.501123688797008	-0.500906406146475	0.616436993788736	0.811036058603544	AL023284.4	lncRNA	chr6:136335714-136336087	374	25.7321175354139	21.6328083691401	23.682462952277
ENSG00000259154.1	2.77306097199355	0.681874755466295	1.36124327530521	0.50092056859815	0.616427026130248	0.811036058603544	DUX4L17	unprocessed_pseudogene	chrY:11314921-11316187	1267	48.6674285513168	8.26461414495358	28.4660213481352
ENSG00000283516.1	5.70596743397051	-0.345869095710964	0.690736272326718	-0.500725254438887	0.616564496195636	0.811056750631233	LITAFD	protein_coding	chr16:8881634-8885351	1627	7.22124608539741	6.08247150817411	6.65185879678576
ENSG00000188322.7	53.3589483650065	0.232139979477904	0.463524057405803	0.50081538545619	0.616501056641448	0.811056750631233	SBK1	protein_coding	chr16:28259246-28323849	5243	45.6316903026859	53.5348534265878	49.5832718646369
ENSG00000128487.16	1794.0650810639	0.254062303358101	0.5073950450417	0.500718928654932	0.616568948764993	0.811056750631233	SPECC1	protein_coding	chr17:20009344-20319026	11144	1509.78547930932	1800.53648663229	1655.16098297081
ENSG00000179604.10	206.701803704854	-0.205459008460338	0.410267698912026	-0.500792553265069	0.616517127020562	0.811056750631233	CDC42EP4	protein_coding	chr17:73283624-73312005	3098	237.525933210671	206.000116203908	221.76302470729
ENSG00000216809.1	62.315799153184	-0.151721379283202	0.302929545214589	-0.500847083686492	0.616478746228062	0.811056750631233	AL589993.1	processed_pseudogene	chr6:118452469-118454992	2524	69.2310656267003	62.1583784529739	65.6947220398371
ENSG00000105519.18	2335.50475110762	0.0770888188032285	0.153985369339833	0.500624306930743	0.616635552436579	0.811118879829315	CAPS	protein_coding	chr19:5912339-5916211	2204	2216.46305976774	2338.2146432682	2277.33885151797
ENSG00000115364.14	2489.88757003589	0.0807577410953426	0.161328561639989	0.500579316361581	0.616667222138675	0.811135054623611	MRPL19	protein_coding	chr2:75646783-75690851	8204	2357.29360691813	2492.90596919629	2425.09978805721
ENSG00000116819.8	254.765633574426	0.0986207160149194	0.197059174653501	0.500462443265224	0.616749494627364	0.811166821340488	TFAP2E	protein_coding	chr1:35573314-35595328	2245	238.306146919506	255.140321075514	246.72323399751
ENSG00000186765.11	199.067914339046	0.133763020570811	0.267278545007473	0.500462992894065	0.616749107706418	0.811166821340488	FSCN2	protein_coding	chr17:81528396-81537130	1737	181.755486120344	199.462018396057	190.608752258201
ENSG00000141556.21	3997.04672269734	-0.082485790532653	0.164801618076267	-0.500515659345529	0.616712032719962	0.811166821340488	TBCD	protein_coding	chr17:82752065-82945914	7273	4226.95847363967	3991.81295926125	4109.38571645046
ENSG00000047578.13	2084.40877855572	-0.0658910219475177	0.131690882045365	-0.500346120582739	0.616831384432117	0.811204535874696	KIAA0556	protein_coding	chr16:27550133-27780369	6624	2179.29246700303	2082.24882467237	2130.7706458377
ENSG00000236095.1	7.29835784546948	-0.194023223396252	0.387746845662911	-0.500386335998532	0.616803072711764	0.811204535874696	AL807757.2	lncRNA	chr9:94900429-94904754	779	8.30478164997912	7.27544738487902	7.79011451742907
ENSG00000288542.1	1.85689171393268	-0.397465364209108	0.794440085920742	-0.500308797671574	0.616857660334043	0.811207154360388	AL133318.1	lncRNA	chr13:40469955-40611127	1769	2.37451955354212	1.84510831595783	2.10981393474998
ENSG00000169018.6	8072.24770138543	0.0839563365828418	0.167866920746294	0.500136275864198	0.616979124708001	0.811317753570809	FEM1B	protein_coding	chr15:68277745-68295862	7177	7625.49146025298	8082.41776215918	7853.95461120608
ENSG00000261548.1	2.74821387003995	0.2477998613295	0.495466642144087	0.500134298158134	0.616980517177257	0.811317753570809	HLA-P	unprocessed_pseudogene	chr6:29800415-29802425	747	2.32191460535534	2.75791824354496	2.53991642445015
ENSG00000117601.13	10.1703122086796	0.183000319558658	0.365997843967356	0.500003818533368	0.617072388708144	0.811362115467176	SERPINC1	protein_coding	chr1:173903804-173917378	1599	9.04285334213806	10.1959779389749	9.61941564055646
ENSG00000128833.13	2877.53134044109	0.172658655525289	0.345288354176788	0.500041931437072	0.6170455525513	0.811362115467176	MYO5C	protein_coding	chr15:52192322-52295804	6977	2559.54384633752	2884.77008014426	2722.15696324089
ENSG00000015592.16	5.53085620442261	-0.246473690492249	0.492937973019928	-0.500009542746842	0.617068358127434	0.811362115467176	STMN4	protein_coding	chr8:27235323-27258420	3007	6.62259193437343	5.50600368374081	6.06429780905712
ENSG00000235300.4	5.36533387926599	-0.269651832222217	0.539335692167104	-0.499970308174356	0.617095984531758	0.811367660355488	AC090627.1	lncRNA	chr17:48294335-48308762	1440	6.38540545359255	5.34211273773661	5.86375909566458
ENSG00000197448.14	12122.2979589719	0.056495158735253	0.113006885418907	0.499926694960491	0.617126694723249	0.811382558686379	GSTK1	protein_coding	chr7:143244093-143270854	1212	11666.6506477545	12132.670418089	11899.6605329218
ENSG00000250334.6	16.4254538753714	-0.329273890743376	0.658836191248996	-0.499781121797744	0.617229204735962	0.811491853705018	LINC00989	lncRNA	chr4:79491802-79623479	5264	20.4714927564662	19.794913560272	20.1332031583691
ENSG00000023608.5	285.969480042992	-0.0953838923088036	0.190908668720171	-0.499631017010625	0.617334913647575	0.811528901083526	SNAPC1	protein_coding	chr14:61762420-61796428	2593	304.945670014744	285.537501734692	295.241585874718
ENSG00000119684.15	1295.12360062763	0.0790611928712619	0.158238019974918	0.499634619314585	0.617332376689384	0.811528901083526	MLH3	protein_coding	chr14:75013764-75051532	7909	1227.88691109762	1296.65419193401	1262.27055151581
ENSG00000123136.15	9803.78891757691	0.0854080053695779	0.170932475118216	0.49965932635393	0.617314976635633	0.811528901083526	DDX39A	protein_coding	chr19:14408798-14419383	1612	9252.30170334449	9816.3430980635	9534.32240070399
ENSG00000163611.11	444.152887524415	0.0974655215154601	0.19509071169251	0.499590783538065	0.617363248778815	0.811539204506904	SPICE1	protein_coding	chr3:113442718-113515187	5417	415.733404811609	444.799835098365	430.266619954987
ENSG00000166068.13	1584.43040882299	-0.22447210934739	0.44936433707937	-0.499532541470336	0.617404267789185	0.811543631308366	SPRED1	protein_coding	chr15:38252836-38357249	7270	1844.22677083267	1578.51634529756	1711.37155806512
ENSG00000229368.1	62.2632542339458	-0.101761566565521	0.203754055222383	-0.499433331299617	0.617474142764739	0.811559043301634	AC090587.2	lncRNA	chr11:3854612-3855399	527	66.5378881145188	62.165945495201	64.3519168048599
ENSG00000055147.19	4165.27671188068	0.0657393087308216	0.131622918502868	0.499451839228055	0.617461107134397	0.811559043301634	FAM114A2	protein_coding	chr5:153990148-154038936	4989	3983.68098568121	4169.41059833075	4076.54579200598
ENSG00000215251.4	2052.11681582067	-0.0944328038406682	0.189127625019481	-0.499307300194465	0.617562913055764	0.811629653249758	FASTKD5	protein_coding	chr20:3146519-3159865	2842	2187.52546801979	2049.03434243727	2118.27990522853
ENSG00000168237.18	1390.17536942718	0.086037202746343	0.172314952209614	0.49930201438168	0.6175666362519	0.811629653249758	GLYCTK	protein_coding	chr3:52287089-52295257	3929	1311.18383332325	1391.97355073686	1351.57869203006
ENSG00000276045.3	945.681920533186	0.0906017525977641	0.181469230868622	0.499267849233112	0.617590701576773	0.811635804146957	ORAI1	protein_coding	chr12:121626550-121642677	1496	889.27276516912	946.966031387002	918.119398278061
ENSG00000164125.15	114.546592609834	0.293193952325266	0.587527970057566	0.499029777759414	0.617758406296922	0.811639392475112	GASK1B	protein_coding	chr4:158124474-158173318	7410	93.7937072869685	115.019016015558	104.406361651263
ENSG00000254527.1	2.11951604568823	-0.354683873491225	0.710766103928642	-0.499016303015533	0.617767898908426	0.811639392475112	ENPP7P12	processed_pseudogene	chr8:12205759-12206389	631	2.64183132425186	2.10762594178597	2.37472863301891
ENSG00000221844.2	3.58230716401842	0.712688769366039	1.42813255874367	0.499035446676598	0.617754412709221	0.811639392475112	DPP3P2	processed_pseudogene	chr9:73474378-73476073	1696	2.19474311697884	5.40196281726681	3.79835296712282
ENSG00000180447.7	287.443249211223	0.257067380083778	0.514944052871639	0.499214193561835	0.617628496508821	0.811639392475112	GAS1	protein_coding	chr9:86944362-86947506	3145	241.410253750901	288.491154798938	264.95070427492
ENSG00000165023.7	390.624915798388	-0.346972586592247	0.6952175027965	-0.499084941326355	0.617719545644245	0.811639392475112	DIRAS2	protein_coding	chr9:90609832-90642862	4105	493.787665411301	388.276495481996	441.032080446649
ENSG00000102317.18	23633.0810198858	0.0751311703367271	0.150526797426197	0.499121562548116	0.617693747965387	0.811639392475112	RBM3	protein_coding	chrX:48574449-48581162	5284	22459.0242945718	23659.8075144457	23059.4159045088
ENSG00000240563.2	2.65027407874917	0.381962409304388	0.765514266657668	0.498961842960921	0.617806265270568	0.811664329618545	L1TD1	protein_coding	chr1:62194849-62212328	3831	2.05328823553838	5.01381638799809	3.53355231176823
ENSG00000197880.8	32.0511439220503	0.305756699905378	0.613205930293698	0.498619933044246	0.618047159937085	0.81168589483992	MDS2	lncRNA	chr1:23581495-23640568	1781	26.1109137659394	32.1863686735715	29.1486412197555
ENSG00000271329.1	2.78869425768517	0.2767396563381	0.554919420773548	0.498702416924478	0.617989041668579	0.81168589483992	AL035417.2	processed_pseudogene	chr1:44187943-44189049	796	2.35114815597324	2.79865465674853	2.57490140636088
ENSG00000137996.12	3478.09693546471	0.0602614695497557	0.120865994177804	0.49858084533774	0.618074702029816	0.81168589483992	RTCA	protein_coding	chr1:100266207-100292769	2879	3338.90574522407	3481.26551540515	3410.08563031461
ENSG00000277678.1	8.40477240582665	-0.195222990420239	0.391358127270776	-0.498834639724159	0.61789588226895	0.81168589483992	RNU1-153P	snRNA	chr1:145169519-145169664	146	9.66208919322241	8.37615056025992	9.01911987674116
ENSG00000134548.11	88.685991917733	0.251481689665877	0.504279926356885	0.498694626777392	0.617994530515937	0.81168589483992	SPX	protein_coding	chr12:21526296-21541249	2371	74.7783375337776	89.0025889280994	81.8904632309385
ENSG00000242522.1	28.4847734468	0.177270328278584	0.355404630057837	0.498784521320771	0.617931193159206	0.81168589483992	KLHL6-AS1	lncRNA	chr3:183548735-183552326	503	25.1838312562633	28.5599168462594	26.8718740512614
ENSG00000170571.12	18181.8511412923	-0.0810756069261898	0.162575957043439	-0.498693708470847	0.617995177545491	0.81168589483992	EMB	protein_coding	chr5:50396192-50443248	4533	19208.0573099746	18158.4903504605	18683.2738302176
ENSG00000236761.6	5.56649884946733	-0.296092461214453	0.593813593085477	-0.498628634747053	0.618041028591153	0.81168589483992	CTAGE9	protein_coding	chr6:131708441-131711017	2577	6.77519574267152	5.53898379823991	6.15708977045571
ENSG00000214960.10	47.4529840847175	0.261140531767465	0.523698165485289	0.498647024141238	0.618028071244967	0.81168589483992	CRPPA	protein_coding	chr7:16087525-16421538	5742	39.730217691672	47.628786896917	43.6795022942945
ENSG00000253738.2	4517.70543274556	0.077316320322929	0.154996196929845	0.498827209018066	0.617901117512615	0.81168589483992	OTUD6B-AS1	lncRNA	chr8:91059318-91070583	9834	4286.79600870179	4522.96190743924	4404.87895807052
ENSG00000047634.15	298.927441952131	-0.281213239663518	0.563770748641011	-0.498807787281253	0.617914801031291	0.81168589483992	SCML1	protein_coding	chrX:17737449-17754988	2937	361.506896670377	297.502868999195	329.504882834786
ENSG00000233229.1	2.52524712055946	0.273267894629265	0.547873672540327	0.498779022109609	0.617935067678788	0.81168589483992	CNOT7P1	processed_pseudogene	chrX:69937166-69938017	852	2.07748863288019	2.53543999670175	2.30646431479097
ENSG00000101558.14	9353.94593637197	-0.067828446944785	0.136087452461698	-0.498418081298683	0.618189395068171	0.811763262523798	VAPA	protein_coding	chr18:9914016-9960021	6936	9793.76281262822	9343.93384487996	9568.84832875409
ENSG00000168356.12	119.108025567122	0.154992507968677	0.310951127059374	0.49844652255942	0.61816935302549	0.811763262523798	SCN11A	protein_coding	chr3:38845767-39051941	8490	107.161550476772	119.379977845602	113.270764161187
ENSG00000049540.17	5.88319300199328	-0.494588180243372	0.992480333826157	-0.498335496822051	0.618247592467218	0.811811091043403	ELN	protein_coding	chr7:74027789-74069907	4000	8.19679765986098	5.83052557888735	7.01366161937417
ENSG00000240132.1	39.8884692402388	-0.172662624306435	0.346514550814184	-0.498283907272409	0.618283948912258	0.811825441530256	ETF1P2	processed_pseudogene	chr7:151501878-151503463	1586	44.8998756239271	39.7743884445126	42.3371320342199
ENSG00000282815.1	279.014112571239	0.434876238445797	0.872781094270865	0.498264961627176	0.618297300616609	0.811825441530256	TEX13C	protein_coding	chrX:125320120-125325214	5095	391.149701926668	333.808245768428	362.478973847548
ENSG00000205517.12	755.327982522251	-0.349042256379178	0.700566044947944	-0.498228909174599	0.618322708475645	0.811833343195672	RGL3	protein_coding	chr19:11384341-11419342	2560	956.223426891581	750.754752894332	853.489089892956
ENSG00000179361.17	8654.07167739992	-0.127572440873165	0.256071414003932	-0.498190871360622	0.618349516007022	0.811843082022515	ARID3B	protein_coding	chr15:74541177-74598131	4274	9434.90632206891	8636.2965797977	9035.6014509333
ENSG00000171368.12	448.647497916096	-0.216329025666314	0.434369739219406	-0.49802968792226	0.618463117290711	0.811916847566475	TPPP	protein_coding	chr5:659862-693352	5979	519.312008676982	447.038874906905	483.175441791944
ENSG00000283052.1	29.4030865690417	0.21370374114945	0.429298781480265	0.497797222746774	0.618626973647717	0.812064136711156	LINC02456	lncRNA	chr12:102304355-102463491	1323	25.3576120205896	29.4951786725837	27.4263953465867
ENSG00000274183.2	7.63935828042362	0.327085489593151	0.657309246637053	0.497612792253564	0.618756985571931	0.812174312775447	H2AB1	protein_coding	chrX:154884972-154885558	587	6.09139823506723	8.58370517845925	7.33755170676324
ENSG00000122870.12	10.3644689573159	0.431059938425954	0.866373791120959	0.49754498906093	0.618804785567837	0.812183634449528	BICC1	protein_coding	chr10:58512872-58831435	6069	7.73030229266182	13.0996323222242	10.414967307443
ENSG00000113739.10	94.9526395691192	-0.475935174368044	0.956614830307322	-0.497520171431113	0.618822281940682	0.812183634449528	STC2	protein_coding	chr5:173314713-173329503	5353	1921.86012208862	303.126478721194	1112.49330040491
ENSG00000158164.7	60.9088850238782	-0.377697209181739	0.759136692746158	-0.497535177512536	0.618811702661424	0.812183634449528	TMSB15A	protein_coding	chrX:102513682-102516739	634	78.6614896738811	60.5047606903822	69.5831251821317
ENSG00000243485.5	1.49193369537462	-0.286299331955068	0.57563699526762	-0.497360896378741	0.618934575634007	0.812238989901734	MIR1302-2HG	lncRNA	chr1:29554-31109	1021	1.77769566969531	1.48542854473968	1.63156210721749
ENSG00000207362.1	1.32405285904127	-0.312219518946995	0.627800569249834	-0.497322771338149	0.618961456251755	0.812238989901734	RNU6-422P	snRNA	chr10:100258571-100258677	107	1.62881482168639	1.31711518834691	1.47296500501665
ENSG00000110057.8	20432.104804878	0.105983769244852	0.213086433431077	0.497374551435876	0.618924948060131	0.812238989901734	UNC93B1	protein_coding	chr11:67991100-68004982	2294	19014.8844195912	20464.3667323479	19739.6255759696
ENSG00000131055.5	2.25773040725418	-0.433562834378436	0.871776072810425	-0.497332798984399	0.618954386063634	0.812238989901734	COX4I2	protein_coding	chr20:31637912-31645006	669	3.0395736094801	2.23993235061815	2.63975298004912
ENSG00000183785.15	3.40231015301957	0.21588749187317	0.434053486547156	0.49737532024113	0.618924406011661	0.812238989901734	TUBA8	protein_coding	chr22:18110331-18146554	2125	3.02376394196408	3.41092746514115	3.21734570355262
ENSG00000278112.1	5.05481543841138	-0.269752680195369	0.542593076154216	-0.497154667190592	0.619079986618567	0.812343611625071	AC145423.3	lncRNA	chr12:123519390-123519856	467	6.10386908978923	5.03093454228245	5.56740181603584
ENSG00000121075.11	9.87506960115804	0.265316669820634	0.533645749216549	0.497177519375258	0.6190638729433	0.812343611625071	TBX4	protein_coding	chr17:61452404-61485110	3436	8.33233461990871	9.9101887714629	9.1212616956858
ENSG00000146001.5	16.7825592240858	-0.180189110063558	0.362566719464466	-0.496981935710229	0.619201790040592	0.812453568799489	PCDHB18P	transcribed_unprocessed_pseudogene	chr5:141234333-141237529	3197	18.9983727147037	16.7321179413726	17.8652453280381
ENSG00000144426.18	767.82817178969	0.100401886461454	0.202081601964162	0.496838334047153	0.619303060225526	0.812547390237944	NBEAL1	protein_coding	chr2:203014879-203226378	10938	717.157764990972	768.981644464783	743.069704727877
ENSG00000286237.1	4.16983045331334	-0.19606218376698	0.394655885201794	-0.496792753177191	0.619335206093376	0.812551178012834	ARMCX5-GPRASP2	protein_coding	chrX:102712495-102753530	5582	4.79912870295586	4.15550496470359	4.47731683382973
ENSG00000100234.11	134.214355335231	0.335437005925829	0.675322742605363	0.496706218765459	0.619396236412745	0.812605784996091	TIMP3	protein_coding	chr22:32801701-32863043	4603	106.847701020945	153.000995485412	129.924348253179
ENSG00000206597.1	135.033157543794	-0.131624635793787	0.265039676206164	-0.496622383780008	0.619455365403468	0.812638167714626	SNORA57	snoRNA	chr11:62665422-62665570	149	147.616985314151	134.746696423818	141.181840868985
ENSG00000265936.1	5.55281520942779	0.273831758871145	0.551395156549575	0.496616184633687	0.619459737772099	0.812638167714626	AC091042.1	processed_pseudogene	chr18:67375133-67375305	173	4.5273498789306	5.57615913565049	5.05175450729055
ENSG00000196600.12	2.74876345336185	1.01546575432371	2.04583881005297	0.496356677434141	0.619642784909899	0.812659348355613	SLC22A25	protein_coding	chr11:63163776-63229652	1692	1.37422152758382	3.81429280830113	2.59425716794248
ENSG00000254406.1	1.4193592997359	-0.450421407503698	0.907352122400548	-0.496413020241838	0.619603040695362	0.812659348355613	AP001994.1	processed_pseudogene	chr11:119821304-119822129	826	1.88821807749739	1.94025857497197	1.91423832623468
ENSG00000119711.13	2240.02158412284	0.107565668641496	0.216739277313055	0.496290612273889	0.619689388687326	0.812659348355613	ALDH6A1	protein_coding	chr14:74056847-74084492	5739	2082.51443597319	2243.60711269861	2163.0607743359
ENSG00000258581.2	59.9318641758325	-0.200906980929884	0.404676156862214	-0.496463598171142	0.619567363972651	0.812659348355613	AL157871.3	processed_pseudogene	chr14:100366628-100366920	293	68.722884317469	59.7317433921205	64.2273138547947
ENSG00000259637.1	2.85794739105541	0.25857457023794	0.520909889159655	0.49639021185618	0.619619129595881	0.812659348355613	DNM1P38	unprocessed_pseudogene	chr15:82531653-82534139	433	2.43950640445348	2.86747287692927	2.65348964069137
ENSG00000089123.16	571.193250480528	-0.0679134891873596	0.136771190303663	-0.496548206070126	0.619507685150324	0.812659348355613	TASP1	protein_coding	chr20:13389392-13638932	2342	598.059696031378	570.581656598069	584.320676314723
ENSG00000163939.18	6798.9717214289	0.0573071162594352	0.11546569310237	0.496312928279291	0.619673646328782	0.812659348355613	PBRM1	protein_coding	chr3:52545352-52685917	7926	6539.75557613568	6804.87257676891	6672.3140764523
ENSG00000132465.11	1575619.34006912	-0.253283944486886	0.510248690295989	-0.496393130063615	0.619617071099432	0.812659348355613	JCHAIN	protein_coding	chr4:70655541-70681817	1536	1870017.67317799	1568917.58939672	1719467.63128736
ENSG00000218233.1	12.0906536489096	0.206665091352871	0.416403023453117	0.496310256441114	0.619675531111868	0.812659348355613	NEPNP	unitary_pseudogene	chr6:117633706-117645087	1371	10.5635016426144	12.1254180848253	11.3444598637198
ENSG00000068394.11	1616.25803017936	0.0616949826971395	0.124303274314128	0.496326287763183	0.619664222244151	0.812659348355613	GPKOW	protein_coding	chrX:49113407-49123735	1658	1549.86037635827	1617.76952148586	1583.81494892207
ENSG00000231812.1	1.3004088425246	-0.323042354854789	0.651084692057863	-0.496160267312935	0.619781341292679	0.812754478156577	SNRPCP9	processed_pseudogene	chr7:97885868-97886074	207	1.60845821364729	1.29339633651531	1.4509272750813
ENSG00000112701.18	9443.8432062242	-0.0543247276838058	0.109500787656766	-0.496112665911488	0.61981492345872	0.812773059923366	SENP6	protein_coding	chr6:75601509-75718281	7090	9798.04873596846	9435.77999091295	9616.9143634407
ENSG00000288004.1	45.4312227889963	0.317513785184549	0.640139952631764	0.496006824568871	0.619889595983476	0.812845521272539	AC023503.1	lncRNA	chr3:83384445-83437728	714	305.539063077613	45.6318863347023	175.585474706158
ENSG00000151690.15	6368.93516887557	-0.0966119722178133	0.194809463390131	-0.495930590519288	0.619943382584015	0.812890591757544	MFSD6	protein_coding	chr2:190408355-190509205	4879	6799.43368659908	6359.13520261845	6579.28444460877
ENSG00000237273.1	6.87788473506815	0.212154004524165	0.427829782730199	0.495884141516053	0.619976155472258	0.812908106396967	RSL24D1P8	processed_pseudogene	chr19:12096424-12096915	492	5.93613888048956	6.89932285208295	6.41773086628625
ENSG00000225663.8	2097.22931120518	-0.0810119147216391	0.163395051991784	-0.495803965506328	0.620032726802495	0.812956823301715	MCRIP1	protein_coding	chr17:81822361-81833302	3583	2215.49503021799	2094.53708345529	2155.01605683664
ENSG00000262209.3	255.595032472672	0.191701229122533	0.386685860332584	0.495754432183409	0.620067678106328	0.812977190913567	PCDHGB3	protein_coding	chr5:141370242-141512975	4775	224.444393094371	256.304152718682	240.374272906527
ENSG00000286097.1	1.41308080970555	-0.612690645392533	1.23651495896259	-0.495497964623547	0.620248658402671	0.81313808681659	AC108517.2	lncRNA	chr4:59150924-59180414	1897	4.83118502227342	1.39672889173099	3.1139569570022
ENSG00000187472.4	8.40218976305679	0.273400558567031	0.551803467590938	0.495467271636842	0.620270318924157	0.813141022701344	AL589826.1	processed_pseudogene	chr6:98780257-98780505	249	6.94781091584195	8.4352975742129	7.69155424502743
ENSG00000241362.2	3.86061752420221	0.246755634079817	0.49814537571867	0.4953486393883	0.620354042657137	0.8132196614055	RPL36AP43	processed_pseudogene	chr15:89687937-89688243	307	3.27565435373366	3.87393375897711	3.57479405635538
ENSG00000107165.13	192.097475495343	0.300617169353313	0.606906202088882	0.495327232311407	0.620369151049504	0.8132196614055	TYRP1	protein_coding	chr9:12685439-12710285	2896	156.677943409716	207.724198766022	182.201071087869
ENSG00000254064.1	70.97776435907	-0.0991363690661049	0.200174182636035	-0.495250525120709	0.620423289711246	0.813231985901802	AC105206.2	lncRNA	chr8:22254576-22275162	515	75.9319509496343	70.8649861277401	73.3984685386872
ENSG00000280683.1	5.27545640473676	-0.755460805006391	1.52547047565028	-0.495231351288102	0.620436822605299	0.813231985901802	LINC01242	lncRNA	chr9:30388935-30575012	1966	8.78925007598812	6.85072392876795	7.81998700237803
ENSG00000213997.3	20.9981890193611	-0.241474782617187	0.487558151763341	-0.495273808352605	0.620406856575302	0.813231985901802	PGAM1P7	processed_pseudogene	chrX:46646594-46647330	737	24.7284959957669	20.9132714621747	22.8208837289708
ENSG00000204394.13	20120.4984143764	-0.0702346190118488	0.141853462233458	-0.495120936112642	0.620514756153981	0.813308675350959	VARS1	protein_coding	chr6:31777518-31795752	4111	21100.7907023128	20098.1828175779	20599.4867599453
ENSG00000168172.9	3336.26342685073	0.0716710114518135	0.144788696105909	0.49500419148321	0.620597161809607	0.813391221405743	HOOK3	protein_coding	chr8:42896946-43030535	14348	3178.2149011057	3339.86127946932	3259.03809028751
ENSG00000244245.1	16.1529706337902	0.15282823843186	0.308784086876738	0.49493560363707	0.620645577618796	0.813429214590915	AC133134.1	processed_pseudogene	chr5:108593609-108593967	359	14.5222009127641	16.1900938469518	15.356147379858
ENSG00000251061.2	2.74111223951972	1.07317413946839	2.16899736822834	0.494778903464034	0.620756197634828	0.813492437851875	LINC02512	lncRNA	chr4:170343089-170372311	429	4.99153582092039	2.98241714808641	3.9869764845034
ENSG00000176933.5	60.4434508628864	-0.166401962966521	0.336330568263147	-0.494757178408855	0.620771534771965	0.813492437851875	TOB2P1	processed_pseudogene	chr6:28217643-28218634	992	67.5226419894369	60.2822985445584	63.9024702669977
ENSG00000108590.11	487.88021575702	-0.0723458242223071	0.146233894517335	-0.494726783151706	0.620792993048319	0.813495096427031	MED31	protein_coding	chr17:6643311-6651634	1737	512.261640089689	487.325191463268	499.793415776478
ENSG00000228431.1	2.98900582161524	-0.55954038364544	1.13204298352373	-0.494274856864311	0.621112079538772	0.813811349028597	ARL5AP3	processed_pseudogene	chr1:68049360-68049745	386	4.32447743194469	2.95860484186791	3.6415411369063
ENSG00000170325.14	988.824321215464	-0.0605012694409665	0.122401066794946	-0.494287108970398	0.621103427892269	0.813811349028597	PRDM10	protein_coding	chr11:129899706-130002835	6574	1030.43237858475	987.877145925756	1009.15476225525
ENSG00000285970.1	2.12808160768419	0.282256662616197	0.571035927340274	0.494288798834199	0.621102234623637	0.813811349028597	AC106820.6	lncRNA	chr16:2430702-2437103	963	1.76078581305012	2.1364428127653	1.94861431290771
ENSG00000278530.4	4.13502121073704	0.762725452535975	1.54333799918154	0.494205062624299	0.621161364725475	0.813824989194571	CHMP1B2P	transcribed_unitary_pseudogene	chrX:80228489-80335364	7046	12.5940539733535	5.80502999330209	9.19954198332777
ENSG00000260785.2	7.05924519923247	0.547691848005859	1.10830823839239	0.494169247356935	0.621186656328399	0.813832658921514	CASC17	lncRNA	chr17:71097774-71202203	2884	4.86198257167333	7.10926418587609	5.98562337877471
ENSG00000232848.1	3.27786745560246	0.31801898479748	0.64386299668592	0.493923375678337	0.621360295172685	0.813953233651518	AL034417.2	processed_pseudogene	chr1:8057245-8058463	800	2.6239597800474	3.29275315878583	2.95835646941661
ENSG00000121671.12	5224.33615916874	-0.0856067790643708	0.17330498525733	-0.493966050297158	0.621330156103971	0.813953233651518	CRY2	protein_coding	chr11:45847118-45883248	4368	5536.10411037144	5217.23900255599	5376.67155646371
ENSG00000272158.1	11.6485175010149	-0.21809105217109	0.441580270604824	-0.493887672726807	0.621385510969988	0.813953233651518	AL139022.2	lncRNA	chr14:65003325-65003767	443	13.5104871619067	11.6061311997914	12.558309180849
ENSG00000108312.15	8631.5447196437	-0.0604408025854246	0.12236194005413	-0.493950999458548	0.621340785728251	0.813953233651518	UBTF	protein_coding	chr17:44205033-44221626	5846	8992.46635393809	8623.3286173996	8807.89748566885
ENSG00000265737.1	3.42499774367173	-0.461029770706556	0.933497183596189	-0.493873767171415	0.621395332117727	0.813953233651518	AP006565.1	lncRNA	chr18:14816151-14825249	586	4.68797440088797	3.39624705553998	4.04211072821397
ENSG00000246308.2	66.6130730400215	0.132228672669665	0.267796863859162	0.493764828923486	0.621472274825219	0.813992264111469	AC116535.2	lncRNA	chr11:10809204-10822931	2428	60.9742419911811	66.7414366736537	63.8578393324174
ENSG00000259838.1	3.43525743387533	0.202118562308608	0.409354877242765	0.493749002503621	0.621483453315133	0.813992264111469	ELOCP2	unprocessed_pseudogene	chr15:41557027-41557435	332	2.91254747525186	3.44715652236432	3.17985199880809
ENSG00000233057.1	30.4362501714935	0.202319290334508	0.409837002973525	0.493657939294412	0.62154777462314	0.814051044034543	EEF1A1P14	processed_pseudogene	chr1:194188967-194190342	1376	26.4378343857939	30.5272710186477	28.4825527022208
ENSG00000118217.6	14009.9758572612	-0.105125290652889	0.213019821470226	-0.493500041110412	0.62165931079583	0.814111395393985	ATF6	protein_coding	chr1:161766320-161964070	7470	15043.4838208105	13986.4488467089	14514.9663337597
ENSG00000170236.16	8.83907293086653	0.167799908328288	0.340058755545772	0.493443869895308	0.621698991133839	0.814111395393985	USP50	protein_coding	chr15:50494018-50546708	1419	7.92909858434487	8.85978779403938	8.39444318919212
ENSG00000260715.1	4.81741631494643	0.494065508226013	1.00122429031024	0.493461368254379	0.621686629866122	0.814111395393985	AC093536.2	lncRNA	chr16:64155169-64156574	1406	9.00040839461189	4.8487093891954	6.92455889190365
ENSG00000237371.1	1.51816583110302	-0.353675377755611	0.716677585537246	-0.493493008422307	0.62166427875063	0.814111395393985	AL355803.1	lncRNA	chr20:64056803-64057084	188	1.95958913733009	1.50811717047347	1.73385315390178
ENSG00000230869.1	58.9265526017623	-0.117844245150886	0.238864081780369	-0.493352722906415	0.621763381316194	0.814134144386176	AGAP10P	unprocessed_pseudogene	chr10:45678692-45700532	2418	63.6718442698867	58.8185297020001	61.2451869859434
ENSG00000269646.1	9.6824484331676	-0.203264764239534	0.412010997754264	-0.493347909030252	0.621766782127406	0.814134144386176	AC010487.1	lncRNA	chr19:52923382-52924075	486	11.0574383288271	9.65114785017698	10.354293089502
ENSG00000196917.6	3.06058349061518	0.34241674837148	0.694211279754392	0.493245728436773	0.621838970540055	0.814151079475902	HCAR1	protein_coding	chr12:122726076-122730844	4769	2.43049846239384	3.0749268896316	2.75271267601272
ENSG00000266369.1	2.44594692061759	0.568509476852512	1.15265002621479	0.493219506288003	0.621857496516261	0.814151079475902	AC090774.2	lncRNA	chr17:20855946-20857317	1372	1.63657244403924	2.84692679783777	2.2417496209385
ENSG00000267776.1	5.92877920444754	-0.235904038862578	0.47829126312359	-0.493222555063944	0.621855342540482	0.814151079475902	AC006116.11	lncRNA	chr19:56376704-56377284	581	6.94532226192182	5.90563838687902	6.42548032440042
ENSG00000101298.15	379.485333209483	0.166720554801227	0.337995988494769	0.493261933503117	0.621827521763112	0.814151079475902	SNPH	protein_coding	chr20:1266280-1309328	5709	339.023935661531	380.406405673989	359.71517066776
ENSG00000260618.1	1179.48967913996	0.121794428409306	0.246968457858731	0.493157828595967	0.621901072816349	0.814157213987484	AC025917.1	lncRNA	chr15:52577842-52598709	1211	1085.81845119266	1181.62203229648	1133.72024174457
ENSG00000205356.10	13380.8211710031	0.0594953838566077	0.120661613466901	0.493076316047506	0.621958664800897	0.814207151816552	TECPR1	protein_coding	chr7:98214624-98252232	6545	12851.7938538041	13392.8640692808	13122.3289615425
ENSG00000135414.10	663.366083689662	0.145267791807452	0.294680301896684	0.492967432408779	0.622035599203164	0.814213829761959	GDF11	protein_coding	chr12:55743122-55757264	8801	601.17332330676	664.78185384472	632.97758857574
ENSG00000259230.1	4.12585135205668	-0.288184263340892	0.584578604310749	-0.492977781286877	0.622028286772217	0.814213829761959	LINC02323	lncRNA	chr14:102545254-102555826	1603	5.00587491255102	4.10581829539502	4.55584660397302
ENSG00000229180.7	2336.99749832502	0.0511622807372833	0.103786075599195	0.492959006705908	0.622041552762086	0.814213829761959	AC006001.3	transcribed_unprocessed_pseudogene	chr7:66526088-66592397	9196	2257.21531311563	2338.81367815093	2298.01449563328
ENSG00000188243.12	3311.84840551047	0.0942449673080389	0.191211823716426	0.492882529313708	0.622095592430426	0.814236910095104	COMMD6	protein_coding	chr13:75525219-75549439	2092	3106.67731955826	3316.5189668167	3211.59814318748
ENSG00000164659.15	1061.87368555585	-0.234409676640791	0.475592736698157	-0.492879008767458	0.622098080131656	0.814236910095104	KIAA1324L	protein_coding	chr7:86876906-87059654	6876	1244.33269747416	1057.72014707316	1151.02642227366
ENSG00000280143.1	380.849492210666	0.0939272960528436	0.190639949216713	0.492694718178246	0.622228310246641	0.814380847403234	AP000892.4	TEC	chr11:117204967-117210292	5326	357.348109314051	381.384483040833	369.366296177442
ENSG00000234816.2	14.3821781643968	0.264244876912148	0.536354494162089	0.492668337430377	0.622246953337239	0.814380847403234	H2AC5P	unprocessed_pseudogene	chr6:26043989-26044357	369	11.9801842216283	14.4368577013054	13.2085209614668
ENSG00000257746.2	6.23199398013034	0.276966438223551	0.562375867828565	0.492493462233663	0.622370542545922	0.814517136967217	AC138123.2	lncRNA	chr12:93090480-93108629	2985	5.11015232194164	6.25753183901593	5.68384208047879
ENSG00000228000.1	5.66564153389226	0.200338895556251	0.406823906422091	0.492446221556099	0.622403930684648	0.81453256980849	RPL7AP65	processed_pseudogene	chr17:18311904-18312651	748	4.9465959278702	5.68201005175292	5.31430298981156
ENSG00000112378.12	8948.79952629769	0.199651919539235	0.405475664750028	0.492389400637196	0.6224440908481	0.814537010149057	PERP	protein_coding	chr6:138088505-138107419	4198	7814.71152467557	8974.61616373299	8394.66384420428
ENSG00000278275.2	32.196790771812	0.164539567757319	0.33422393754955	0.492303360925264	0.622504904550019	0.814591131660356	AC103705.1	transcribed_processed_pseudogene	chr8:128009551-128011938	1349	28.75607771032	32.2751159471956	30.5155968287578
ENSG00000168476.12	1210.59468593967	-0.0897297911690174	0.182311248235732	-0.492179127932879	0.622592718177484	0.814680579972281	REEP4	protein_coding	chr8:22138020-22141951	1666	1286.32673421421	1208.87070435293	1247.59871928357
ENSG00000159214.13	290.033063161534	-0.1244206128474	0.252832463456874	-0.492106951560922	0.622643738242934	0.814721878757841	CCDC24	protein_coding	chr1:43991359-43996528	1472	315.485732497259	289.453652802672	302.469692649966
ENSG00000124253.11	3.07072495626786	-0.454163699957364	0.923225323055929	-0.491931588763246	0.622767706324136	0.814833159252665	PCK1	protein_coding	chr20:57561080-57568121	4320	4.1759240497166	3.70548956020955	3.94070680496307
ENSG00000271302.1	3.1721422137093	-0.355592854777301	0.722903300275276	-0.491895464638069	0.622793244645381	0.814841109967109	AC105254.2	processed_pseudogene	chr4:121118299-121118734	436	4.04185715925851	3.53988670444	3.79087193184925
ENSG00000178301.4	207.36046946373	0.0937957037652599	0.190765147819637	0.491681551044854	0.622944482355946	0.814986426900386	AQP11	protein_coding	chr11:77589391-77610356	1835	194.603875847208	207.650863464756	201.127369655982
ENSG00000206760.1	206.964354648956	0.0876661310998509	0.178296000103247	0.491688714548197	0.622939417474822	0.814986426900386	SNORA6	snoRNA	chr3:39408389-39408539	151	195.096244587084	207.234523008089	201.165383797586
ENSG00000151881.14	1571.08911314502	0.0718022067014089	0.146049799850036	0.491628244442207	0.622982172799609	0.814986426900386	TMEM267	protein_coding	chr5:43444252-43483893	3156	1496.50099125795	1572.78705413107	1534.64402269451
ENSG00000123737.13	2206.76968677316	-0.0573652184985999	0.11673200882385	-0.491426636760486	0.623124728481413	0.815121981341215	EXOSC9	protein_coding	chr4:121801318-121817021	1875	2294.49348756404	2204.77272220231	2249.63310488318
ENSG00000272218.1	3.02078145540683	0.896170945850438	1.82413501441457	0.491285425019953	0.623224586937286	0.815201669232941	AC108865.2	lncRNA	chr4:186892552-186892983	432	3.51432454598252	7.41076415607581	5.46254435102917
ENSG00000254397.1	18.5263308511134	0.128685837719112	0.26196056280971	0.491241262955257	0.62325581774288	0.815217051954909	AC132192.1	lncRNA	chr11:9430356-9433486	597	17.2692219977011	18.5549479632236	17.9120849804624
ENSG00000213433.5	73.3675179251207	-0.102764059876675	0.209239779279153	-0.491130607338169	0.623334074851102	0.81529394208056	RPLP1P6	transcribed_processed_pseudogene	chr5:151765859-151766378	520	78.57028493849	73.2490809524587	75.9096829454743
ENSG00000272361.2	23.3771764456092	-0.145551266228469	0.296390846897263	-0.491078816205553	0.623370703682665	0.815316381122376	AC005014.2	lncRNA	chr7:16593626-16594224	599	25.9190304308124	23.3193131028566	24.6191717668345
ENSG00000095627.9	4.11956323708644	0.626511835322443	1.27604725104276	0.490978554916732	0.623441615261227	0.815327032515741	TDRD1	protein_coding	chr10:114179270-114232304	5256	2.68754969964408	12.5527697230245	7.62015971133427
ENSG00000151233.11	2645.78393809735	0.0777478068950996	0.158346084944604	0.490999237033863	0.623426987180491	0.815327032515741	GXYLT1	protein_coding	chr12:42081845-42144874	7492	2510.08798258856	2648.87295171869	2579.48046715362
ENSG00000207105.1	3.17509515793616	-0.24227068529805	0.493466029489427	-0.490957169936742	0.623456740620124	0.815327032515741	AC091073.1	misc_RNA	chr15:48995912-48996022	111	3.74327928329447	3.16216088516377	3.45272008422912
ENSG00000278727.1	4.61897418073869	0.356866023803658	0.727330190312281	0.490652015490292	0.623672590270131	0.81555836348367	AC000403.1	lncRNA	chr13:76887551-76891135	3585	3.61696085164656	4.64178424026274	4.12937254595465
ENSG00000228598.1	2.09272159428488	-0.29400755301016	0.599270529306819	-0.490609063239336	0.623702974950313	0.815572624322892	MACC1-AS1	lncRNA	chr7:20141916-20153531	639	2.55506032829724	2.08219681009598	2.31862856919661
ENSG00000264901.1	1.3980667498377	0.436985047352654	0.890813706235973	0.490545940518901	0.623747629503607	0.815605543400578	MIR3616	miRNA	chr20:47166967-47167058	92	1.06857786881132	1.40556730973098	1.23707258927115
ENSG00000277130.1	73.6441457353532	0.134927568562267	0.275249204720966	0.490201483775582	0.623991330969003	0.815898723848137	AC073569.3	lncRNA	chr12:79818784-79819465	682	67.2081830852477	73.7906554542174	70.4994192697326
ENSG00000256967.1	235.92631912537	0.113422721062296	0.231405254136661	0.490147561624992	0.624029484353394	0.815923130360136	AC018653.3	lncRNA	chr12:7129079-7131198	1179	218.386383654369	236.325602209263	227.355992931816
ENSG00000117318.9	901.122740182549	0.29595290856737	0.603879381776114	0.490086128949991	0.624072953144987	0.81592900559666	ID3	protein_coding	chr1:23557926-23559501	950	3119.09598293465	904.857432531913	2011.97670773328
ENSG00000249737.1	2.32857641303814	0.300925027501609	0.614007865272186	0.490099629860948	0.624063400001191	0.81592900559666	AC020980.1	lncRNA	chr5:16428536-16432436	458	1.88901925476132	2.33858259225095	2.11380092350613
ENSG00000259548.1	5.79543259551605	0.205322976298471	0.419023742015719	0.490003204378737	0.624131631338888	0.81595476402073	AC021483.1	lncRNA	chr15:79832466-79833554	539	5.04519496897913	5.81251117563234	5.42885307230573
ENSG00000077235.18	6404.239112066	0.0627636001337668	0.128123997391513	0.489866078264619	0.62422866827724	0.815995224787809	GTF3C1	protein_coding	chr16:27459555-27549913	7090	6137.53599096675	6410.31040262761	6273.92319679718
ENSG00000274252.1	4.9528676933687	0.28689765444734	0.585685537536929	0.48984930659868	0.624240537150482	0.815995224787809	GGTLC3	protein_coding	chr22:18516344-18518161	968	4.00488219927614	4.9744478509578	4.48966502511697
ENSG00000112599.9	243.197309789802	-0.122722435947499	0.250510560503998	-0.489889271336889	0.624212255301851	0.815995224787809	GUCA1B	protein_coding	chr6:42183284-42194956	2270	264.172355103959	242.719829083464	253.446092093712
ENSG00000176102.13	2649.02995074242	0.0621163676001349	0.126881174042872	0.489563310465164	0.6244429442072	0.816118209196494	CSTF3	protein_coding	chr11:33077188-33162371	3782	2540.12983679189	2651.50897772666	2595.81940725928
ENSG00000274822.1	1.53409800375367	0.24495583708381	0.500361840012253	0.489557391262714	0.624447133683329	0.816118209196494	MIR6762	miRNA	chr12:113291523-113291608	86	1.29616140188683	1.53951444672299	1.41783792430491
ENSG00000206656.1	3.42011318323955	-0.240193068029906	0.490706258410573	-0.489484419473079	0.624498782444587	0.816118209196494	SNORD116-17	snoRNA	chr15:25083588-25083679	92	4.07594228753975	3.40518374021483	3.74056301387729
ENSG00000108591.10	1744.40642344651	0.044082251119095	0.0900354301028945	0.489610046497438	0.624409865938712	0.816118209196494	DRG2	protein_coding	chr17:18087892-18107970	1923	1693.07340491143	1745.57497996601	1719.32419243872
ENSG00000265222.1	6.84073045977198	0.203778383811527	0.416322633934369	0.48947226790377	0.624507383392723	0.816118209196494	AC079336.2	lncRNA	chr17:32509954-32523424	927	5.93547371048233	6.86133793048752	6.39840582048493
ENSG00000197170.10	4623.40344960545	-0.0749963332229872	0.153193797152429	-0.489552022451439	0.624450933615671	0.816118209196494	PSMD12	protein_coding	chr17:67337916-67366605	4384	4864.19575583705	4617.92199873188	4741.05887728447
ENSG00000250241.6	1.31893061401937	0.828357374550143	1.69166688953223	0.489669319459931	0.62436791552079	0.816118209196494	AC105383.1	lncRNA	chr4:133075311-133149147	8044	5.44316690245237	4.30173582399452	4.87245136322345
ENSG00000250974.4	6.80390553980878	0.400383108439893	0.817995659821289	0.489468499780753	0.62451005050148	0.816118209196494	LINC02196	lncRNA	chr5:6839460-7219291	3965	5.17003275823429	6.84109939174707	6.00556607499068
ENSG00000250222.2	53.9125763422322	-0.106093440924661	0.216724854380494	-0.489530567354299	0.624466119184438	0.816118209196494	AC008443.5	lncRNA	chr5:181191875-181194429	534	57.7492738742462	53.8252368862188	55.7872553802325
ENSG00000230204.1	2.82607582261307	0.275511656450626	0.563087658916375	0.489287328692002	0.624638290705775	0.816259055052831	FTH1P5	processed_pseudogene	chr6:50912712-50913256	545	2.26382013118904	2.83887513916581	2.55134763517743
ENSG00000244510.2	1.52883595511402	0.231106431965455	0.472358024803234	0.489261153257055	0.624656819674407	0.816259055052831	AC008267.6	transcribed_unprocessed_pseudogene	chr7:66480394-66490108	265	1.27580434798234	1.53459602421946	1.4052001861009
ENSG00000097007.19	3485.17921733713	0.0567216005009872	0.115965238056665	0.489125891961443	0.624752571713733	0.816358698741723	ABL1	protein_coding	chr9:130713016-130887675	7018	3353.85278577013	3488.16876212077	3421.01077394545
ENSG00000130158.14	945.825077244448	-0.169871924652027	0.34733974058255	-0.489065617332245	0.624795242417522	0.816388977460888	DOCK6	protein_coding	chr19:11199295-11262524	6430	1061.04785499491	943.202119702161	1002.12498734854
ENSG00000159023.21	10909.2229710016	-0.0615362141345409	0.125863449912044	-0.488912501425503	0.624903644650857	0.816505139741815	EPB41	protein_coding	chr1:28887091-29120046	10997	11373.5739203569	10898.6523802846	11136.1131503208
ENSG00000275329.1	5.22528432859528	-0.229788915495742	0.470041859069702	-0.488869046579247	0.62493441107391	0.816519858238526	AL138781.1	lncRNA	chr9:136122521-136124363	1843	6.09479028082725	5.20549069716236	5.6501404889948
ENSG00000255220.1	2.66840989186341	0.297522814874108	0.608754100699545	0.488740551451255	0.625025390607009	0.816593032966402	DDX18P5	processed_pseudogene	chr11:130295641-130296946	1306	2.15672456153087	2.68005801320431	2.41839128736759
ENSG00000188089.13	7.78210044847724	-0.265309664591903	0.542849893690542	-0.488734855943706	0.625029423379452	0.816593032966402	PLA2G4E	protein_coding	chr15:41981582-42051190	5266	9.30437847710568	7.74744696489871	8.5259127210022
ENSG00000224509.2	5.78897536892868	0.168133846375049	0.344111898456324	0.488602245749979	0.625123322791157	0.816613784341922	MRPS9-AS2	lncRNA	chr2:104936241-105038496	642	5.17219441814989	5.80301591089763	5.48760516452376
ENSG00000226423.1	2.43012021470867	-0.492805783068355	1.00858661256383	-0.488610275934202	0.625117636557659	0.816613784341922	AC093642.1	lncRNA	chr2:242025183-242026176	565	3.42325122661843	2.40751235427495	2.91538179044669
ENSG00000273514.1	1.59994599934165	0.355403553203593	0.727387937228083	0.48860248433313	0.625123153848322	0.816613784341922	FOXD4L6	protein_coding	chr9:41126430-41128463	2034	1.30071876828146	1.60675767614628	1.45373822221387
ENSG00000263413.2	78.6955461996717	-0.441037203685532	0.902719210706088	-0.48856521325226	0.625149546068403	0.816622561597964	MIR4538	miRNA	chr14:105858165-105858242	78	203.792603964736	84.2814117447311	144.037007854734
ENSG00000242325.1	5.98329763385565	-0.210330991809644	0.430610639858623	-0.488448199697759	0.625232408271486	0.816679843449143	RPS12P31	processed_pseudogene	chr19:32636078-32636475	398	6.83075413630688	5.96400594111692	6.3973800387119
ENSG00000136099.13	2.88259004652399	0.560120878877384	1.14712988419261	0.488280260671282	0.625351341212298	0.816680187811906	PCDH8	protein_coding	chr13:52842889-52848641	5089	1.98457822253606	3.98215486703468	2.98336654478537
ENSG00000109061.10	12.4043543942571	-0.479469588694171	0.981853521381479	-0.488331078162812	0.625315351682736	0.816680187811906	MYH1	protein_coding	chr17:10492307-10518542	6023	17.1437663422665	12.2964653417821	14.7201158420243
ENSG00000265185.5	747.881144777591	-0.218820210603132	0.44816785851597	-0.488255028657604	0.62536921114518	0.816680187811906	SNORD3B-1	snoRNA	chr17:19061912-19062669	758	867.141691500719	745.166270543243	806.153981021981
ENSG00000109072.14	17.5389397017779	-0.156965345507683	0.321382966310286	-0.488405926766317	0.625262344670903	0.816680187811906	VTN	protein_coding	chr17:28367284-28373091	1626	19.379334420225	17.4970445374556	18.4381894788403
ENSG00000108774.15	3326.04424541301	-0.0631215294834698	0.129274503380557	-0.488275165116307	0.625354949991959	0.816680187811906	RAB5C	protein_coding	chr17:42124978-42155044	1912	3470.99887383969	3322.7444652537	3396.8716695467
ENSG00000163016.10	104.878309019465	0.118304104138934	0.242296955301312	0.488260795484675	0.625365126916955	0.816680187811906	ALMS1P1	transcribed_unprocessed_pseudogene	chr2:73641083-73697509	3963	96.7499342221284	105.063345193713	100.906639707921
ENSG00000114656.12	181.675789108976	0.107933369670999	0.221049924106375	0.488275986102844	0.625354368551346	0.816680187811906	KIAA1257	protein_coding	chr3:128909866-129002690	9676	168.921120692038	181.966139284321	175.443629988179
ENSG00000264994.1	1.87378083340844	-0.254257881001842	0.520792428394905	-0.488213474580402	0.625398641244856	0.816693147972082	SNORD92	snoRNA	chr2:28913664-28913748	85	2.26114055410439	1.86496288854707	2.06305172132573
ENSG00000171695.10	6.02281690966982	-0.247165470896059	0.506382722347762	-0.488100126619873	0.625478921403501	0.81677250913025	LKAAEAR1	protein_coding	chr20:64083380-64084359	868	7.11842105678718	5.99787632745902	6.5581486921231
ENSG00000234289.6	2.42384359185927	0.317216347981282	0.650001360686789	0.488024129128148	0.625532750097084	0.816815389900202	H2BS1	protein_coding	chr21:43565182-43565648	467	1.91732387840993	2.43537412192154	2.17634900016573
ENSG00000273836.1	3.06597166900341	0.235982838178822	0.483620365917236	0.487950580268173	0.625584846336442	0.816815389900202	MIR6842	miRNA	chr8:27433370-27433434	65	2.55042194783264	3.07770776021705	2.81406485402485
ENSG00000136002.19	6.72945862413124	-0.290744791315486	0.595952910372823	-0.487865377037253	0.625645199954924	0.816841253609646	ARHGEF4	protein_coding	chr2:130836916-131047263	6969	8.22547759147121	6.69540290780155	7.46044024963638
ENSG00000156463.18	1.44884454707153	0.462611043937489	0.948297961852788	0.487833004548103	0.625668131631072	0.816841253609646	SH3RF2	protein_coding	chr5:145936578-146081791	6336	832.740069738395	11.8003885265806	422.270229132488
ENSG00000250106.1	1.76873010912065	0.53712222971548	1.10119346371852	0.487763728547499	0.625717205836968	0.816879850680927	ANKRD33B-AS1	lncRNA	chr5:10627260-10628225	522	1.21016745541449	1.7814453565221	1.49580640596829
ENSG00000171587.15	14.1691307694231	-0.393628234281675	0.807315102995486	-0.487576948357767	0.62584952672417	0.816925234892576	DSCAM	protein_coding	chr21:40010999-40847158	8596	75.5841061182313	15.2822630553272	45.4331845867792
ENSG00000283418.1	48.161400605442	-0.147706917983382	0.302934555505778	-0.487586890629797	0.625842483006195	0.816925234892576	AC024933.2	snRNA	chr3:139388277-139388364	88	53.0586807050081	48.0499178064275	50.5542992557178
ENSG00000204427.12	160.448724578823	-0.0594986368541099	0.122001749975582	-0.48768674929678	0.625771738868824	0.816925234892576	ABHD16A	protein_coding	chr6:31686955-31703356	2436	167.016560612721	160.29921286423	163.657886738476
ENSG00000280828.1	105.284547694479	0.115711137564014	0.237298310397257	0.487618885150526	0.625819816348513	0.816925234892576	AC090114.3	unprocessed_pseudogene	chr7:128533652-128615970	829	97.2147115415008	105.468251281702	101.341481411601
ENSG00000231978.2	2.81459985171731	-0.326921872543563	0.670951940640345	-0.487250804031589	0.626080606384816	0.816954722656985	AL590103.1	processed_pseudogene	chr1:21768269-21768575	307	3.47103372802644	2.79965664152491	3.13534518477567
ENSG00000138336.9	1056.9132482787	-0.120067080655507	0.246403238654843	-0.487278825193101	0.626060751399191	0.816954722656985	TET1	protein_coding	chr10:68560337-68694487	9612	1146.41810144228	1054.87573942619	1100.64692043423
ENSG00000148835.11	688.990033984865	0.067619580382514	0.138718474665645	0.487459082472602	0.625933032779732	0.816954722656985	TAF5	protein_coding	chr10:103367976-103389065	3259	658.245785477085	689.689903056587	673.967844266836
ENSG00000175348.11	5751.09259749186	0.08453601518608	0.173569770113044	0.487043424272688	0.626227558117991	0.816954722656985	TMEM9B	protein_coding	chr11:8947202-8965011	2477	5430.68560500067	5758.38641520711	5594.53601010389
ENSG00000166111.10	516.865933748409	-0.297826994078677	0.611305750939936	-0.487198089696918	0.626117958974328	0.816954722656985	SVOP	protein_coding	chr12:108907741-109021068	6641	632.139809252995	514.241813005215	573.190811129105
ENSG00000065150.21	11403.4431367748	-0.072440941242029	0.148674744255369	-0.487244431492695	0.626085121819634	0.816954722656985	IPO5	protein_coding	chr13:97953658-98024296	6373	11977.0543209384	11390.3853212003	11683.7198210694
ENSG00000287310.1	2.16544755006857	0.304197701553803	0.624388512101272	0.487192982667278	0.626121577790158	0.816954722656985	AL133445.3	lncRNA	chr14:69582916-69584946	1327	1.74265050647954	2.17507219821531	1.95886135234742
ENSG00000141568.21	4813.89411178825	-0.0572412873171873	0.117538266732583	-0.48700128824785	0.626257418014648	0.816954722656985	FOXK2	protein_coding	chr17:82519713-82644662	5243	5004.42024146912	4809.55693160039	4906.98858653476
ENSG00000101574.15	1846.83892682318	0.0797002958038292	0.163487579783349	0.487500615700878	0.625903606617988	0.816954722656985	METTL4	protein_coding	chr18:2537525-2571509	3693	1749.72668108495	1849.04961209202	1799.38814658849
ENSG00000287123.1	2.07923294804393	-0.275187796425716	0.56498827935659	-0.487068150757217	0.62621003586111	0.816954722656985	AC007880.2	lncRNA	chr2:64836985-64848264	1746	2.44552889052099	2.07089450382494	2.25821169717296
ENSG00000196455.8	3166.16220790544	0.0641319034770841	0.131654500079475	0.487122760242681	0.6261713379644	0.816954722656985	PIK3R4	protein_coding	chr3:130678934-130746829	5016	3031.24772701435	3169.23343186068	3100.24057943751
ENSG00000286205.1	3.94436319467416	-0.202881518098445	0.416352670293022	-0.487282855555267	0.626057895623283	0.816954722656985	AC139887.5	lncRNA	chr4:843963-846294	1735	4.62648705645714	3.9288351718043	4.27766111413072
ENSG00000164338.10	2306.72255839846	-0.0601368960097233	0.123462731016332	-0.487085418528188	0.626197799296548	0.816954722656985	UTP15	protein_coding	chr5:73565443-73583380	5098	2402.80895206182	2304.53522585978	2353.6720889608
ENSG00000120322.4	35.7816477830492	0.363527912738585	0.746337660546901	0.487082364934123	0.626199963175814	0.816954722656985	PCDHB8	protein_coding	chr5:141177790-141180539	2750	27.9490032816075	35.959951885521	31.9544775835642
ENSG00000287678.1	79.1888756290602	-0.0917087873186059	0.188226328359971	-0.487226139497438	0.626098083185577	0.816954722656985	AL031778.1	lncRNA	chr6:41080624-41101056	908	84.4500275085978	79.0691095700138	81.7595685393058
ENSG00000218350.1	6.25963033521409	0.17419289511791	0.357442740920688	0.487330906956539	0.626023848486283	0.816954722656985	LYPLA1P3	processed_pseudogene	chr6:71165076-71165770	695	5.73601208768811	6.27155010019842	6.00378109394326
ENSG00000234999.1	4.82155627296158	0.355791556190534	0.73062307094839	0.486970053831857	0.62627955282922	0.816954722656985	SNRPCP19	processed_pseudogene	chr7:24906135-24906594	460	3.78694944773004	4.8451082982514	4.31602887299072
ENSG00000224016.2	14.7750172386441	0.145667026839178	0.29913134280479	0.486966780121863	0.626281872820494	0.816954722656985	AC092681.1	unprocessed_pseudogene	chr7:149891191-149909704	291	13.1904772502359	14.8110880676485	14.0007826589422
ENSG00000101997.13	1672.03894700223	0.0654540539253855	0.134375168092102	0.487099326867617	0.626187943421029	0.816954722656985	CCDC22	protein_coding	chrX:49235470-49250520	2310	1599.63724128845	1673.68711591279	1636.66217860062
ENSG00000204116.11	2284.47780544747	-0.0774601118736489	0.159019972950426	-0.487109326183804	0.626180857640424	0.816954722656985	CHIC1	protein_coding	chrX:73563200-73687102	6857	2407.42225027674	2281.67907011802	2344.55066019738
ENSG00000250238.1	1.34806519652437	0.549778298107032	1.1291700164059	0.486887085309753	0.626338351556825	0.817002942280912	AC253576.1	processed_pseudogene	chr4:105959-107114	1156	0.935595613760524	2.08773716836721	1.51166639106387
ENSG00000276085.1	577.818892185067	-0.330287169884615	0.678518469137749	-0.486776977941867	0.626416386904152	0.817078080921239	CCL3L1	protein_coding	chr17:36194869-36196758	784	2052.47187329749	827.639362343551	1440.05561782052
ENSG00000212309.1	17.5835626293725	0.149239900521138	0.306621359425701	0.4867237585818	0.626454106054337	0.817078080921239	SNORD70B	snoRNA	chr2:202278108-202278192	85	15.8741995014887	17.622474960739	16.7483372311139
ENSG00000285761.1	9.92540049666469	0.23697899298049	0.486886575135623	0.486723202245779	0.626454500361907	0.817078080921239	AL645939.6	lncRNA	chr6:29752573-29763295	1877	8.47532697492488	9.95841030041161	9.21686863766825
ENSG00000228175.3	56.5874504718886	0.1334127951073	0.274185688961481	0.486578258743632	0.626557233856722	0.817110257727678	GEMIN8P4	processed_pseudogene	chr1:89993593-89994321	729	51.7677651068469	56.6971668867026	54.2324659967747
ENSG00000285303.1	3.11991646892844	0.23783109916484	0.488736846312733	0.486624041054307	0.626524783348833	0.817110257727678	AC004381.4	transcribed_unprocessed_pseudogene	chr16:20720994-20722281	1288	2.5642942808065	3.13256477890195	2.84842952985422
ENSG00000169627.9	102.277177108049	0.0883350543678809	0.18153590423106	0.486598255821875	0.626543059836086	0.817110257727678	BOLA2B	protein_coding	chr16:30192932-30194306	1298	96.3424518331475	102.412276545201	99.3773641891743
ENSG00000260197.1	272.939476303999	-0.491019844042126	1.00900928731908	-0.486635604065405	0.626516587599382	0.817110257727678	AC010889.1	lncRNA	chrY:19691941-19694606	2666	380.185469912175	270.498104091781	325.341787001978
ENSG00000255920.3	46.2720164576302	0.456389268485619	0.938053074803725	0.486528194133484	0.626592720486529	0.817131084970115	CCND2-AS1	lncRNA	chr12:4247981-4276252	3337	50.5745873806211	164.808831873397	107.691709627009
ENSG00000166734.20	16324.9389734646	0.0581210025660619	0.119480776250807	0.486446476076265	0.626650645463896	0.817181171549128	CASC4	protein_coding	chr15:44288719-44415758	4121	15694.0773193445	16339.3000517698	16016.6886855572
ENSG00000255562.2	6.11909959498805	-0.224155222939776	0.460851126551521	-0.486394000199361	0.626687843646289	0.81718157210327	UNC93B6	transcribed_processed_pseudogene	chr11:71603260-71608040	1144	7.06238284028682	6.09762648046092	6.58000466037387
ENSG00000207176.1	1.79703848706521	0.299559162924866	0.616031867510562	0.486272186105259	0.626774196752117	0.81718157210327	AC087245.1	misc_RNA	chr12:32396050-32396147	98	1.48788782083179	1.80407606320711	1.64598194201945
ENSG00000065361.16	13.2325711371311	-0.254602223749754	0.523534269742111	-0.486314341705212	0.626744312381814	0.81718157210327	ERBB3	protein_coding	chr12:56076799-56103505	7154	15.7651524709884	36.9273515731799	26.3462520220841
ENSG00000227836.1	4.36622344502269	0.234331842346649	0.481909013826691	0.48625743786341	0.626784652018302	0.81718157210327	AC008850.2	processed_pseudogene	chr5:96942299-96943184	362	3.68844561664873	4.38165253379868	4.03504907522371
ENSG00000072364.13	14082.86524041	-0.098954471992063	0.203503954000652	-0.486253313740264	0.62678757568904	0.81718157210327	AFF4	protein_coding	chr5:132875395-132963634	9883	15058.7585170095	14060.6497837069	14559.7041503582
ENSG00000173250.2	2.62988793134985	-0.352103520149039	0.724113628297091	-0.486254513641852	0.62678672505497	0.81718157210327	GPR151	protein_coding	chr5:146513103-146516190	3088	3.34503382830993	2.61360818735401	2.97932100783197
ENSG00000267694.1	2.99997964422617	-0.286251645802596	0.588776315335003	-0.486180639993516	0.62683909647693	0.817223295357078	AP005131.5	lncRNA	chr18:13461020-13470823	498	3.60989430388678	2.9860954080713	3.29799485597904
ENSG00000279361.1	1.56615844960699	-0.458542154845709	0.943258832635419	-0.48612548219089	0.626878200856243	0.817248828983997	AC079331.1	TEC	chr17:67637774-67638973	1200	2.15545942466867	1.55274346806087	1.85410144636477
ENSG00000119927.14	1353.6415283973	0.0786617849553998	0.161869393082028	0.485958360982657	0.626996688610858	0.817352399135936	GPAM	protein_coding	chr10:112149865-112215377	9521	1283.41694060586	1355.24013689987	1319.32853875286
ENSG00000104814.13	5609.59457987019	0.0598186206356701	0.123109356496702	0.485898248012309	0.627039310635059	0.817382511814792	MAP4K1	protein_coding	chr19:38587641-38618882	2860	5386.88311030422	5614.66443446193	5500.77377238307
ENSG00000257403.2	1.76869432914833	-0.397177476496129	0.817541603304109	-0.485819284169673	0.627095300424148	0.817404599279557	AC008740.1	unprocessed_pseudogene	chr16:21347139-21352138	255	2.30274071726212	1.75653717559777	2.02963894642995
ENSG00000287164.1	4.61465454599373	0.51414727287592	1.05830154252368	0.485823040236585	0.627092637113583	0.817404599279557	AC112254.1	lncRNA	chr4:7798527-7808051	597	3.26477685322991	4.64538346908104	3.95508016115547
ENSG00000279982.1	22.2692906119434	-0.175704686071456	0.361748844152729	-0.485709046238927	0.627173468886503	0.817481040060052	AL162274.3	TEC	chr10:131996738-131999846	3109	25.1950696054579	22.2026875129041	23.698878559181
ENSG00000101204.17	2.44994453707056	0.655431184590094	1.34984594948334	0.485559989153549	0.627279170225445	0.817593362331325	CHRNA4	protein_coding	chr20:63343223-63378401	5730	1.56981662795648	3.31451914663335	2.44216788729492
ENSG00000200914.1	1.58351032664505	-0.272525652154018	0.561395906003243	-0.485442891976564	0.62736221309583	0.817676145564353	RNA5SP435	rRNA_pseudogene	chr17:6600944-6601051	108	1.85735663895359	1.57727642685266	1.71731653290312
ENSG00000241947.1	1.86742574118585	0.356934792609056	0.735370026097433	0.485381209380111	0.627405959002284	0.817707707314137	HNRNPA1P24	processed_pseudogene	chr3:149999645-150000690	1046	1.4589041356207	1.87672542001172	1.66781477781621
ENSG00000232862.5	3.88178393567864	0.244754809578766	0.504318889633385	0.485317553258198	0.627451105925762	0.817727082174021	AL138787.1	transcribed_processed_pseudogene	chr1:36080066-36084026	1674	3.35394769304468	3.8937997200638	3.62387370655424
ENSG00000244232.3	1.35437535619382	0.397212664794737	0.818480177646758	0.485305173714502	0.627459886049458	0.817727082174021	RN7SL698P	misc_RNA	chr3:128785147-128785448	302	1.05202905349655	1.36125803625522	1.20664354487588
ENSG00000283712.1	1.80598062617953	0.19267673106293	0.397171765550338	0.485121924001694	0.627589861075658	0.817797642866042	MIR6727	miRNA	chr1:1312502-1312566	65	1.58245989707736	1.81106890293958	1.69676440000847
ENSG00000116815.16	436.414338848857	0.130095280856005	0.26814219027005	0.485172738855397	0.627553818049774	0.817797642866042	CD58	protein_coding	chr1:116514534-116571039	1749	399.42496984014	437.256373265315	418.340671552728
ENSG00000214896.4	2.44667900273173	0.35608152759456	0.734009095184412	0.48511868576383	0.627592157991086	0.817797642866042	RPSAP55	processed_pseudogene	chr15:52885595-52886470	876	1.89135258420207	2.45932057973891	2.17533658197049
ENSG00000233921.2	5.22744931413937	0.294107550982473	0.606165685742672	0.485193335584699	0.627539209022429	0.817797642866042	RPS15AP40	processed_pseudogene	chrX:36374793-36375183	391	4.2313764059088	5.25012414457063	4.74075027523971
ENSG00000151151.6	1101.19505099809	0.0714103588679286	0.147219881833642	0.485059205173266	0.627634348827677	0.817827167654239	IPMK	protein_coding	chr10:58191517-58267894	6093	1049.33030994208	1102.3757117701	1075.85301085609
ENSG00000123066.8	19597.5175070969	-0.0893070967895496	0.184137206304096	-0.485002996309515	0.627674220078178	0.817853668205684	MED13L	protein_coding	chr12:115953872-116277719	14651	20819.2121123522	19569.7065729936	20194.4593426729
ENSG00000274333.4	6.8585833074075	0.434677992781224	0.896414762370306	0.484907222669833	0.62774215874945	0.81791673755775	CU633967.1	lncRNA	chr21:5553637-5614880	8061	5.11511490156072	6.89827201908532	6.00669346032302
ENSG00000069345.12	3567.20925901396	-0.062919037822073	0.129793007482556	-0.484764464915642	0.627843432263457	0.818010435279862	DNAJA2	protein_coding	chr16:46955362-46973674	3008	3722.36258808735	3563.67731331147	3643.01995069941
ENSG00000273461.5	4.21321052363886	0.266873662398124	0.550537878481733	0.484750773432894	0.62785314548123	0.818010435279862	AC105265.2	lncRNA	chr3:72061061-72069933	459	3.48155201236414	4.22986616454593	3.85570908845504
ENSG00000059769.20	3048.35210969868	0.0786857048953037	0.162336901356774	0.48470621428441	0.627884757749351	0.818026166792407	DNAJC25	protein_coding	chr9:111631334-111654351	2280	2889.90207936049	3051.95910225923	2970.93059080986
ENSG00000260267.1	314.449120433729	-0.112185975800683	0.231484702181726	-0.484636672502929	0.627934095187507	0.818030341609898	AC026471.1	lncRNA	chr16:31456711-31459736	3026	339.240998907804	313.884752468466	326.562875688135
ENSG00000145431.11	289.409957804241	0.30603370917818	0.631440281057057	0.484659782340568	0.627917699389322	0.818030341609898	PDGFC	protein_coding	chr4:156760454-156971799	4570	235.056805216807	290.647265342816	262.852035279811
ENSG00000251409.1	30.4469790355511	-0.156475467607065	0.322883422505582	-0.484619081378698	0.627946575732454	0.818030341609898	AC008592.3	lncRNA	chr5:95835943-95852721	450	33.7049514713553	30.3728138093702	32.0388826403627
ENSG00000171116.7	1.68619597927678	-0.365899801800311	0.755232721168616	-0.484486161079107	0.628040883421347	0.818102288220035	HSFX1	protein_coding	chrX:149774068-149776867	1963	2.1979967232988	1.67454523063238	1.93627097696559
ENSG00000233347.1	23.5455096027848	-0.128672689566243	0.265620394746765	-0.484423229959116	0.628085535518102	0.818113284897335	ERP29P1	processed_pseudogene	chr20:52110344-52111049	706	25.4689164565987	23.5017247313159	24.4853205939573
ENSG00000187840.5	1485.61514049923	-0.155771522627146	0.321563487114957	-0.484419185849475	0.628088405018986	0.818113284897335	EIF4EBP1	protein_coding	chr8:38030534-38060365	827	1650.90312482813	1481.85248719743	1566.37780601278
ENSG00000273018.6	1177.51784953192	0.274956203937297	0.567649612801599	0.484376625538891	0.628118604058641	0.818123856829206	FAM106A	lncRNA	chr17:18511221-18551705	5658	976.942079819844	1182.08380201317	1079.5129409165
ENSG00000226723.2	7.36090019060338	-0.163280800773041	0.337210544517479	-0.4842102461733	0.628236665962549	0.818161601233679	AL513175.1	processed_pseudogene	chr1:192246708-192247487	780	8.27554341563332	7.34007904401733	7.80781122982533
ENSG00000238317.2	88.8971417070436	0.124982883140328	0.258121539654717	0.484201679981898	0.628242744743433	0.818161601233679	SNORD11	snoRNA	chr2:202293051-202293134	84	81.5951469608902	89.0633659776878	85.329256469289
ENSG00000100162.15	350.310857834365	-0.151321466994003	0.312510289208249	-0.484212751450132	0.62823488816103	0.818161601233679	CENPM	protein_coding	chr22:41938737-41947152	1337	388.1468171723	349.449551442932	368.798184307616
ENSG00000157741.15	5175.06190417642	-0.064998971509963	0.134234030875194	-0.484221259588014	0.628228850608638	0.818161601233679	UBN2	protein_coding	chr7:139230356-139308236	14692	5408.02707874075	5169.75863190992	5288.89285532533
ENSG00000110844.13	433.817021736528	0.0877443178920718	0.181233136384674	0.484151627248955	0.62827826390239	0.818182408986631	PRPF40B	protein_coding	chr12:49568218-49644666	3863	408.664736053659	434.389594093536	421.527165073598
ENSG00000267389.2	1.98357466606958	0.37382969840978	0.772186754147982	0.48411824782239	0.628301951582054	0.818187808247978	AC006504.4	unprocessed_pseudogene	chr19:27892495-27898927	1568	1.60214071435171	1.99225771537698	1.79719921486434
ENSG00000148290.10	7060.11135205525	0.0605088926008139	0.124996441452021	0.484084921921875	0.62832560165887	0.818193158207795	SURF1	protein_coding	chr9:133351758-133356676	1092	6776.28952978992	7066.57233662714	6921.43093320853
ENSG00000180900.20	5768.10730767259	-0.061355774924688	0.126755812680389	-0.484047032063095	0.628352491060303	0.818202725888034	SCRIB	protein_coding	chr8:143790920-143815773	5833	6013.08721959618	5762.53052918978	5887.80887439298
ENSG00000258605.1	2.76480061225129	-0.196606884623653	0.406244805825148	-0.483961596073365	0.628413124466377	0.818256231014857	DYNLL1P2	processed_pseudogene	chr14:81412970-81413239	270	3.03986346164705	2.75853901893171	2.89920124028938
ENSG00000081853.15	208.821314100242	0.227249598358507	0.469645658962039	0.48387458506643	0.628474878229509	0.818311191584504	PCDHGA2	protein_coding	chr5:141338760-141512975	6720	178.998130762664	209.500215834756	194.24917329871
ENSG00000165512.5	2376.75499419024	-0.0796649963320749	0.16466572908223	-0.483798278950275	0.628529036619166	0.81835625942121	ZNF22	protein_coding	chr10:45000923-45005326	2103	2508.55363572746	2373.75469991134	2441.1541678194
ENSG00000249242.8	34.9263369587255	0.220748467191121	0.456352635127044	0.48372344147781	0.628582154578621	0.818399969838058	TMEM150C	protein_coding	chr4:82483170-82562357	3379	30.0429696468876	35.0375030438731	32.5402363453804
ENSG00000181523.13	3225.16281930847	-0.101940359465451	0.210843024190461	-0.483489363031359	0.62874831062245	0.818564250510877	SGSH	protein_coding	chr17:80206716-80220923	3282	3455.65550243283	3219.91583139994	3337.78566691639
ENSG00000152661.9	78.7654621857795	-0.415035074753949	0.858462850902722	-0.483463057623887	0.628766984181144	0.818564250510877	GJA1	protein_coding	chr6:121435595-121449727	3395	104.21921289264	95.9523110913677	100.085761992004
ENSG00000198130.16	2172.47228590952	-0.101992141293917	0.211000820267055	-0.483373198098614	0.628830775028685	0.818621843158884	HIBCH	protein_coding	chr2:190189735-190344193	2752	2327.84296021513	2168.9353925107	2248.38917636291
ENSG00000271848.2	8.67724525490628	-0.157414704045443	0.325744130443747	-0.483246478857513	0.628920737121092	0.818688046963157	AC073389.2	lncRNA	chr10:73653980-73675450	2842	9.87530088290891	8.64997244386231	9.26263666338561
ENSG00000251898.1	1.52401872021226	-0.274671875533599	0.568386301489894	-0.483248584305445	0.628919242350421	0.818688046963157	SCARNA11	scaRNA	chr12:6581474-6581609	136	1.83279592196657	1.51698964570078	1.67489278383368
ENSG00000288098.1	105.406785457416	0.343881091627292	0.7116630471657	0.483207738545437	0.628948241222664	0.818698396137159	AL031073.2	lncRNA	chrX:141934496-142740581	2681	83.4050868135756	105.907637133861	94.6563619737184
ENSG00000113441.16	6114.45649198568	0.070758681743229	0.146495473241053	0.483009339317933	0.629089104959419	0.818830843272482	LNPEP	protein_coding	chr5:96935394-97037513	12460	5828.13773083412	6120.97431744279	5974.55602413845
ENSG00000227487.4	203.677264594949	0.283292568541112	0.586670987255235	0.482881503765012	0.629179875537383	0.818923532979194	NCAM1-AS1	lncRNA	chr11:113265137-113274032	4237	168.056755266688	204.488137978032	186.27244662236
ENSG00000150347.16	15059.8019657946	-0.175291222794449	0.36307320662708	-0.482798564022088	0.629238770511224	0.818924271992159	ARID5B	protein_coding	chr10:61901684-62096944	8460	16956.5485385806	15016.623995032	15986.5862668063
ENSG00000225932.3	30.1178090231112	-0.242335251446062	0.501939146465459	-0.482798070548056	0.629239120930993	0.818924271992159	CTAGE4	protein_coding	chr7:144183466-144186053	2588	35.4268039230183	29.996953854658	32.7118788888381
ENSG00000197355.11	3290.94617246657	-0.141254589758864	0.292568766622635	-0.48280816639959	0.62923195180448	0.818924271992159	UAP1L1	protein_coding	chr9:137077517-137084539	3597	3621.16238694767	3283.42905538896	3452.29572116832
ENSG00000150787.8	1322.83756355984	0.0708618991141092	0.146792855547555	0.482733978093047	0.62928463419411	0.818945740506944	PTS	protein_coding	chr11:112226367-112269955	958	1260.59064661062	1324.25456654731	1292.42260657896
ENSG00000196417.13	1511.20214513645	-0.0663436563392696	0.137437210687136	-0.482719752587929	0.629294736185004	0.818945740506944	ZNF765	protein_coding	chr19:53389793-53430413	11924	1580.95828917062	1509.61420039421	1545.28624478242
ENSG00000214244.4	4.71738542371117	-0.226995989944158	0.470391849599204	-0.482567863659987	0.629402601745378	0.819009744296284	SETP21	processed_pseudogene	chr5:60459848-60460739	892	5.38650976025627	4.70215332499307	5.04433154262467
ENSG00000213730.3	6.45090505547866	0.577852067190723	1.19741849181875	0.482581546166895	0.62939288464146	0.819009744296284	POLD2P1	processed_pseudogene	chr5:93267429-93268425	997	4.36466327954414	7.40465936566051	5.88466132260233
ENSG00000119397.16	5917.54940889071	-0.0680127027183592	0.140926620011241	-0.4826107566685	0.629372140011558	0.819009744296284	CNTRL	protein_coding	chr9:121074863-121177610	8323	6196.69801639095	5911.19480644355	6053.94641141725
ENSG00000219133.2	10.4814514919226	-0.161460774597416	0.334749642506501	-0.482332926148771	0.629569460725101	0.819175950994445	AL592114.1	processed_pseudogene	chr1:204346776-204347258	483	11.5834479811581	10.4563653929806	11.0199066870693
ENSG00000186814.14	1841.78778364301	0.0896356919913194	0.185853004688177	0.482293477803651	0.629597479861863	0.819186950630422	ZSCAN30	protein_coding	chr18:35251058-35290245	7478	1733.18851839038	1844.259962039	1788.72424021469
ENSG00000224066.1	39.9217684780781	-0.089407934936966	0.185426599490613	-0.482174268322771	0.629682154504797	0.819198861621716	AL049795.1	lncRNA	chr1:32204769-32206814	1357	42.374955168325	39.8659235778123	41.1204393730686
ENSG00000267366.1	37.2303432322532	-0.197270720960818	0.409121833239685	-0.482180868712636	0.629677466112353	0.819198861621716	AP005131.2	lncRNA	chr18:13500641-13501289	487	42.533996098937	37.1096096710604	39.8218028849987
ENSG00000287558.1	2.90895710590875	0.701667316165097	1.4549904207554	0.482248753088564	0.629629247312222	0.819198861621716	AL109933.5	lncRNA	chr6:160742509-160767490	4488	1.80339760037448	3.72592913108424	2.76466336572936
ENSG00000187166.1	11.6752147395423	0.228957470256314	0.474882982951827	0.482134501500005	0.629710402011281	0.819206587801713	H1-7	protein_coding	chr12:48328980-48330279	1300	10.0222295196488	11.7128436713773	10.8675365955131
ENSG00000174453.10	8.97323992104509	-0.2486236720796	0.515722263144425	-0.48208830575533	0.629743216844052	0.819223823086643	VWC2L	protein_coding	chr2:214411054-214578976	4638	10.6214248841141	8.93572026334922	9.77857257373164
ENSG00000126067.12	7377.585537323	0.0561066727818777	0.116416432096994	0.481948052961556	0.629842848938717	0.81927475955915	PSMB2	protein_coding	chr1:35599541-35641526	4528	7102.24205049113	7383.85351913706	7243.04778481409
ENSG00000236846.1	2.57441877047917	-0.42746862397902	0.887107457469355	-0.481867918457654	0.629899777519611	0.81927475955915	AL359979.2	lncRNA	chr1:223144049-223144954	613	3.44085796043178	2.5546949515209	2.99777645597634
ENSG00000108506.12	1440.07988825988	0.0805401028518833	0.167116101918284	0.481941009438251	0.62984785266002	0.81927475955915	INTS2	protein_coding	chr17:61865367-61928016	7536	1363.64517948524	1441.81986537019	1402.73252242772
ENSG00000171777.16	366.08368766121	0.292188732367413	0.606363755661626	0.481870378364874	0.629898029937218	0.81927475955915	RASGRP4	protein_coding	chr19:38409051-38426305	3317	300.144142439764	408.495412436551	354.319777438158
ENSG00000222872.1	4.14372573459513	-0.200945985543246	0.416975708960766	-0.481912929758105	0.629867800642982	0.81927475955915	RNU4-78P	snRNA	chr3:42221840-42221965	126	4.83885228506867	4.12790171555996	4.48337700031431
ENSG00000175395.16	644.61753379508	-0.0939768752543316	0.195144254130955	-0.481576440325355	0.630106865866901	0.819360340043546	ZNF25	protein_coding	chr10:37949573-37976647	4152	686.896812070524	643.655078679866	665.275945375195
ENSG00000212461.1	2.75913991609209	-0.244776394055764	0.50838446793111	-0.481478899329657	0.63017617293938	0.819360340043546	AC078860.1	snoRNA	chr12:71639355-71639483	129	3.15010075508459	2.75023999455405	2.95017037481932
ENSG00000182732.18	28.8677955203655	0.358204023620718	0.743915673512145	0.481511596508754	0.630152939824686	0.819360340043546	RGS6	protein_coding	chr14:71932429-72566530	7156	55.499582275183	32.4950134483432	43.9972978617631
ENSG00000173517.10	3939.29549866179	-0.127413902163004	0.264592440318487	-0.481547779708433	0.630127230130129	0.819360340043546	PEAK1	protein_coding	chr15:77100656-77420144	20275	4294.26351586152	3931.21492591253	4112.73922088703
ENSG00000234769.7	63.7949607676955	-0.0786305833549658	0.163312777704116	-0.481472328499769	0.630180841913641	0.819360340043546	WASH4P	unprocessed_pseudogene	chr16:14381-18068	1246	67.1608381399154	63.7183391689783	65.4395886544469
ENSG00000268747.1	8.76206327883315	0.331259143252716	0.687884591094873	0.481562092742137	0.630117060237636	0.819360340043546	AC022432.1	processed_pseudogene	chr19:21276023-21276332	310	6.97265881958209	8.80279768928764	7.88772825443487
ENSG00000115042.10	1794.76832352247	-0.0581523742152857	0.120765881860238	-0.481529827129366	0.630139986141276	0.819360340043546	FAHD2A	protein_coding	chr2:95402708-95416616	4901	1867.13606440644	1793.12092779503	1830.12849610073
ENSG00000214041.4	2.0146314664785	-0.290818351616809	0.603733973341042	-0.48169949755756	0.630019433055391	0.819360340043546	PGAM1P4	processed_pseudogene	chr3:9348443-9349192	750	2.4055374502607	2.00573279367695	2.20563512196882
ENSG00000145348.17	1625.42895886668	-0.0760277510928412	0.157823798802241	-0.481725517126264	0.630000946678531	0.819360340043546	TBCK	protein_coding	chr4:106041599-106316683	8118	1711.34684513263	1623.47310454518	1667.40997483891
ENSG00000244459.2	19.7959067040412	0.286025957796844	0.594103416728545	0.481441361458343	0.630202846078774	0.819363505340253	AC147067.1	lncRNA	chr4:1574062-1580253	579	16.2718639013007	19.876128816624	18.0739963589623
ENSG00000211895.5	4377680.09988299	-0.393647117114121	0.81771886134611	-0.481396645866904	0.630234620091992	0.819379372395716	IGHA1	IG_C_gene	chr14:105703995-105708665	1310	5711183.10894756	4347323.93382299	5029253.52138527
ENSG00000237592.2	2.77507324941944	0.534264828969183	1.11003061289462	0.481306391700301	0.630298754997811	0.819437310138282	IGKV1OR10-1	IG_V_pseudogene	chr10:42185339-42185791	329	44.1750596052549	6.76394601482991	25.4695028100424
ENSG00000104343.21	2157.32880232889	-0.0638618705577307	0.132694133521059	-0.481271242843572	0.630323732644108	0.819444338386517	UBE2W	protein_coding	chr8:73780097-73878910	8460	2252.73143774749	2155.15703501855	2203.94423638302
ENSG00000270808.1	16.2005506072487	0.152984059187632	0.317904290591456	0.481226783391339	0.630355327234916	0.819459968205629	AC022400.4	processed_pseudogene	chr10:73740538-73740823	286	14.6523131049443	16.2357950381954	15.4440540715699
ENSG00000074603.19	5340.84069647744	0.0568818857373627	0.118226795293912	0.48112515945268	0.630427547639173	0.819528408845769	DPP8	protein_coding	chr15:65442463-65517704	8918	5138.79019029732	5345.44022019536	5242.11520524634
ENSG00000056097.16	8704.84810120219	-0.0533078938583562	0.110805089956744	-0.481096074911057	0.630448217605646	0.81952983398835	ZFR	protein_coding	chr5:32354350-32444740	4717	9024.95357565543	8697.5611473122	8861.25736148382
ENSG00000239908.3	16.1125385816172	-0.117013913401403	0.243240584849214	-0.481062457048197	0.630472109698844	0.819535447407045	RN7SL75P	misc_RNA	chr9:100102559-100102839	281	17.5310639459175	16.080246947308	16.8056554466128
ENSG00000251485.1	64.2249273096137	-0.0891693884944051	0.185402816087241	-0.480949482733028	0.630552402965806	0.819612714704945	AC068134.3	processed_pseudogene	chr2:232343116-232343903	788	68.3179644670501	64.1317524800135	66.2248584735318
ENSG00000236848.2	6.57156193285278	0.198340763472051	0.412434677895808	0.480902247318198	0.630585975480894	0.819612714704945	RPL23AP95	processed_pseudogene	chr7:103152007-103152325	265	5.77014008365323	6.58980568226545	6.17997288295934
ENSG00000273234.1	5.89514833432928	-0.263624667694704	0.548194540900845	-0.480896192912631	0.630590278697614	0.819612714704945	OR2A13P	unprocessed_pseudogene	chr7:144142009-144142938	930	7.01166107218824	5.86973178419915	6.4406964281937
ENSG00000130303.13	18542.9087707196	0.0918225024278553	0.191062301549608	0.480589324440931	0.630808404303176	0.819768982549187	BST2	protein_coding	chr19:17402939-17405630	1001	17423.5364834555	18568.3904162833	17995.9634498694
ENSG00000280162.1	11.7567142304698	-0.176201648343815	0.366615716820898	-0.480616733706194	0.630788920176527	0.819768982549187	AL136531.3	TEC	chr20:1320710-1324367	3658	13.2624139580649	11.7224381391099	12.4924260485874
ENSG00000067840.12	22.6377036167799	0.249800684468403	0.519832991402987	0.480540266969612	0.63084327789567	0.819788857575151	PDZD4	protein_coding	chrX:153802166-153830565	3765	19.0894244637564	22.7184774511577	20.903950957457
ENSG00000240522.1	33.5900399375805	-0.157729901219544	0.328354409175301	-0.480364803432061	0.630968016774769	0.819798289971848	RPL7AP10	processed_pseudogene	chr19:21149648-21150438	791	37.5556163215372	33.4997666540433	35.5276914877902
ENSG00000268117.1	3.08624864260664	0.380852263182015	0.792810935467067	0.480382202293469	0.630955647271072	0.819798289971848	VN1R84P	unprocessed_pseudogene	chr19:21719801-21720035	235	2.37214442962441	3.10250467347127	2.73732455154784
ENSG00000275956.1	22.4165499827371	0.116335415290952	0.242145284882622	0.480436426203155	0.630917098121402	0.819798289971848	AC104446.2	processed_pseudogene	chr3:52732547-52733867	1321	20.7812956139695	22.4537752854408	21.6175354497051
ENSG00000218834.1	1.46157661947012	0.761988726186368	1.58591907568492	0.480471379573567	0.630892249418099	0.819798289971848	AL606923.1	processed_pseudogene	chr6:68598204-68598393	190	2.2459790033019	1.71048898007536	1.97823399168863
ENSG00000160326.14	1273.66691873811	0.122288954405575	0.254535083859317	0.480440466404092	0.630914225880507	0.819798289971848	SLC2A6	protein_coding	chr9:133471094-133479127	2491	1172.16765683318	1275.97747104164	1224.07256393741
ENSG00000134490.14	569.395945788778	-0.101810292116514	0.211964744011975	-0.480317104578307	0.631001928210629	0.819800681195645	TMEM241	protein_coding	chr18:23197144-23437961	3109	610.237785098516	568.466212861402	589.351998979959
ENSG00000276966.2	1790.94154781072	0.204399219711453	0.425559408976189	0.480307133152565	0.631009017480524	0.819800681195645	H4C5	protein_coding	chr6:26204552-26206038	1487	1558.95031088074	1796.2226491392	1677.58648000997
ENSG00000272745.1	33.2191633686599	0.136300264911928	0.283826250102697	0.480224309282917	0.631067903126907	0.819851744942921	AC004948.1	lncRNA	chr7:7619872-7620543	672	30.3250875208928	33.2850447700725	31.8050661454827
ENSG00000228169.3	3.73650656138515	-0.291301259607339	0.606819357433331	-0.480046089563553	0.631194620716833	0.819940044515935	PPIAP19	processed_pseudogene	chr10:114690143-114690634	492	4.48081900270793	3.7195628635339	4.10019093312092
ENSG00000135914.6	26.3935527068546	-0.154450334645216	0.321837121214526	-0.47990217555502	0.631296954210016	0.819998988326099	HTR2B	protein_coding	chr2:231108230-231125042	2170	29.2929959358072	26.3275491211549	27.810272528481
ENSG00000283563.1	1.8196450551229	0.590370268418369	1.23063527883131	0.479728054748294	0.631420776417222	0.820081164122364	AC098650.1	protein_coding	chr3:28349178-29767537	3535	7.88570139574257	1.83374755697521	4.85972447635889
ENSG00000253766.1	2.74664794951282	0.305153342779985	0.636090265379616	0.479732766540407	0.631417425593038	0.820081164122364	AC091946.1	lncRNA	chr5:21616262-21779522	852	2.24706278691245	2.75802061988096	2.50254170339671
ENSG00000105968.19	12479.6218276827	-0.0553739226127854	0.115418608112761	-0.479765988502361	0.631393799775524	0.820081164122364	H2AZ2	protein_coding	chr7:44826791-44848087	7003	12956.5328044911	12468.7653176415	12712.6490610663
ENSG00000272966.1	5.69799483576701	0.207034194033528	0.431640061088435	0.479645456243022	0.631479518156777	0.820132016431109	AC064836.1	lncRNA	chr2:202336739-202337200	462	4.92427460292349	5.7156079792789	5.3199412911012
ENSG00000226284.1	24.1727241887151	0.107858455999022	0.224909980116098	0.479562783044781	0.63153831534631	0.820182937598395	ARPC3P1	processed_pseudogene	chr20:49134480-49135012	533	22.5189137125403	24.2103719068719	23.3646428097061
ENSG00000266891.1	26.5669057712884	0.266646526831015	0.556070430243012	0.479519342027386	0.631569211537938	0.820183327895961	AP000902.1	processed_pseudogene	chr18:9734882-9735602	368	22.1217200155719	26.6680969917437	24.3949085036578
ENSG00000248401.2	2.85734031872008	0.283764513090772	0.591783541671355	0.479507274381685	0.631577794422931	0.820183327895961	AC114781.1	processed_pseudogene	chr4:83247179-83248206	1028	2.31643085331147	2.8696537049245	2.59304227911799
ENSG00000279692.1	3.05002242632064	0.501840460719685	1.04668221563484	0.479458285641459	0.631612637248832	0.82020313593981	AC110285.6	TEC	chr17:81395609-81397144	1536	14.8928576846088	4.28587603673424	9.58936686067153
ENSG00000135451.13	565.301671396891	0.175313588299791	0.365671176171854	0.4794296070451	0.631633035036994	0.820204185217378	TROAP	protein_coding	chr12:49323236-49331731	3338	501.97309955028	566.743297422667	534.358198486474
ENSG00000206932.1	8.63410391088891	0.162237753611851	0.338420816199078	0.479396496450779	0.631656585453622	0.820209328134155	RNU6-4P	snRNA	chr3:181231737-181231843	107	7.59930969578387	8.65766020196447	8.12848494887417
ENSG00000188906.16	4722.38904681062	-0.201495143501601	0.42035476386183	-0.479345450139427	0.631692893655713	0.820231036268291	LRRK2	protein_coding	chr12:40196744-40369285	10081	5412.15549794842	4706.68704629692	5059.42127212267
ENSG00000254781.1	4.29978085733814	0.264275257339725	0.551575529805357	0.479127958111165	0.631847601263606	0.820272391308426	GVINP2	processed_pseudogene	chr11:6748131-6750324	2194	3.61560937753321	4.31535549265077	3.96548243509199
ENSG00000269378.1	42.0589915398861	0.190981147041859	0.398514786641751	0.479232273038701	0.631773397391885	0.820272391308426	AC022149.1	processed_pseudogene	chr19:14621634-14622242	609	36.882661836599	42.1768266876032	39.5297442621011
ENSG00000231888.1	22.5681014863871	0.172264820384541	0.35945183599757	0.479243122813553	0.631765679674918	0.820272391308426	MTND5P15	processed_pseudogene	chr3:177010719-177011067	349	20.1151987463231	22.6239399227463	21.3695693345347
ENSG00000234789.1	12.6628334220755	-0.136885091435786	0.285678848345791	-0.47915725027741	0.631826764061616	0.820272391308426	AL590369.1	lncRNA	chr9:129640476-129641282	470	13.8768440697449	12.6351974073318	13.2560207385384
ENSG00000286880.1	6.04017148714034	0.266868340139425	0.557166315606146	0.478974289479608	0.63195691938735	0.820370330134529	AC005258.2	lncRNA	chr19:2315162-2316875	1225	5.08554946387547	6.06190272019028	5.57372609203287
ENSG00000229289.1	2.60663231178682	0.702702141907473	1.46733468588652	0.478896974675496	0.632011923305931	0.82038112761082	AP000431.1	lncRNA	chr21:19130523-19134423	469	3.34553413608379	4.36826252347692	3.85689832978036
ENSG00000268581.1	2.03953670110748	0.518644042662327	1.08311479739929	0.478844942297587	0.632048941744445	0.820388044204302	SIGLEC18P	unprocessed_pseudogene	chr19:51119987-51122965	909	4.84792146372966	2.29034880865721	3.56913513619344
ENSG00000258520.1	5.79587302442095	-0.148305638206226	0.309751053320831	-0.478789778489036	0.632088189046759	0.820413552830267	AL359317.1	lncRNA	chr14:69239166-69260567	578	6.38516199672784	5.78245831610828	6.08381015641806
ENSG00000252149.1	3.94378663753686	-0.467250054630718	0.976136733295185	-0.478672750131431	0.63217145444814	0.820419894187874	RNA5SP315	rRNA_pseudogene	chr10:48040462-48040577	116	5.38348408905245	3.91101303701456	4.6472485630335
ENSG00000256101.5	4.79732102175108	-0.413853391428851	0.86451392935595	-0.478712230509884	0.632143363730249	0.820419894187874	AC092745.1	lncRNA	chr12:8321876-8329614	851	13.1053808043496	5.49281738026055	9.29909909230506
ENSG00000250195.1	1.73298740363424	0.286993648775023	0.599554704460432	0.478678003257938	0.63216771676098	0.820419894187874	AC109927.1	lncRNA	chr4:138819954-139012646	585	1.41517049398053	1.74022226011417	1.57769637704735
ENSG00000225078.2	4.25367192498048	0.241660177149433	0.504796271296271	0.478728134280531	0.632132048174777	0.820419894187874	AL365338.1	processed_pseudogene	chr9:123061845-123063312	858	3.62423416441344	4.26800058944867	3.94611737693105
ENSG00000170448.12	2585.31233487795	-0.0586123240456424	0.122480827796781	-0.478542847072288	0.632263885631851	0.820514416747356	NFXL1	protein_coding	chr4:47847233-47914667	3971	2690.06997147942	2582.92760819109	2636.49878983525
ENSG00000230724.9	228.305708410997	-0.110419971717312	0.230779440044533	-0.478465376707755	0.632319011607073	0.820535090561803	LINC01001	lncRNA	chr11:127204-139612	3823	245.997344830522	227.902971972179	236.950158401351
ENSG00000060971.18	4049.85214471919	0.0545879682263296	0.114084416640849	0.478487508054488	0.632303263285353	0.820535090561803	ACAA1	protein_coding	chr3:38103129-38137242	1863	3902.41702089279	4053.20839144044	3977.81270616662
ENSG00000255977.1	1.34818713079158	0.532050991450239	1.11220143522449	0.478376465449219	0.632382281154838	0.820540899022931	AC006927.1	processed_pseudogene	chr12:7606834-7607331	498	0.94689244330206	2.85803858336443	1.90246551333324
ENSG00000020577.14	573.622028604781	0.178810467635682	0.373778087975082	0.478386704272517	0.632374995036957	0.820540899022931	SAMD4A	protein_coding	chr14:54566117-54793315	7333	508.09652873515	575.113666000187	541.605097367668
ENSG00000278879.1	139.209960828761	0.140285631385932	0.29332802130872	0.478255131439641	0.63246862718224	0.82060207472864	AP000560.1	TEC	chr11:74830574-74832510	1937	126.566985862071	139.497768388979	133.032377125525
ENSG00000259545.2	2.5684484039225	-0.226021834187282	0.472587733570075	-0.478264284347463	0.632462113440255	0.82060207472864	AC013452.2	processed_pseudogene	chr15:49177610-49178741	598	2.95201805497502	2.55971673706927	2.75586739602215
ENSG00000229154.2	37.6965668237603	-0.169790793058817	0.35509430474158	-0.4781569030863	0.632538533991151	0.820667344664731	KCNQ5-AS1	lncRNA	chr6:73130646-73143514	4661	42.3339174627673	37.5910011181569	39.9624592904621
ENSG00000241593.5	3.83455042546595	0.251338019309072	0.525774855319182	0.478033547565701	0.632626327864815	0.820730385194185	AC099542.1	lncRNA	chr3:81246579-81297345	1014	3.24385816615572	4.29356097914274	3.76870957264923
ENSG00000259746.1	17.9668828304132	-0.126133068760923	0.263899206147355	-0.477959258014947	0.632679203289679	0.820773550304752	HSPE1P3	processed_pseudogene	chr15:90634725-90635033	309	19.7074469002293	17.9272602337019	18.8173535669656
ENSG00000117480.16	1360.12460672224	0.125030619678798	0.261627922816417	0.477894784061453	0.632725094006512	0.820782220874911	FAAH	protein_coding	chr1:46394317-46413848	2042	1249.61600939979	1362.64024958812	1306.12812949395
ENSG00000285879.1	19.7309738551958	-0.23214479766109	0.485764150684359	-0.477896109323912	0.632724150708348	0.820782220874911	AC018628.3	lncRNA	chr17:62035944-62040352	1426	23.0692096965242	19.6549814945802	21.3620955955522
ENSG00000101442.10	1813.22489689859	-0.0627650475650151	0.131346144396731	-0.477859840144477	0.632749966678464	0.82078905582491	ACTR5	protein_coding	chr20:38748460-38772520	2547	1891.74892280853	1811.43735809739	1851.59314045296
ENSG00000260017.1	3.29091622653064	-0.218847011008914	0.458054946005104	-0.477774583415317	0.632810653165271	0.820816916180078	AC138811.1	lncRNA	chr16:18803083-18812181	361	3.82936728509408	3.27865880405928	3.55401304457668
ENSG00000225648.5	3317.02966313347	-0.0927468717252914	0.194114108651112	-0.477795624284007	0.632795675860813	0.820816916180078	SBDSP1	transcribed_unprocessed_pseudogene	chr7:72829425-72836701	968	3532.02676155825	3312.1354202425	3422.08109090037
ENSG00000236035.2	3.9038880066026	0.240794151170103	0.504075797222698	0.477694331877872	0.632867779171361	0.820865583832891	NSA2P1	processed_pseudogene	chr1:203656969-203657760	792	3.26059480983042	3.91853207937465	3.58956344460254
ENSG00000134216.19	2.4506706710698	0.688050773695064	1.44089928747569	0.477514826799907	0.632995565437983	0.820904176221865	CHIA	protein_coding	chr1:111290851-111320566	1864	1.53280032626727	3.77479351789081	2.65379692207904
ENSG00000270036.1	20.2811330862566	0.347098696473455	0.726779052816848	0.477584893411789	0.632945685039948	0.820904176221865	AC027243.3	lncRNA	chr15:76343642-76344365	724	16.0275697891261	20.3779621694434	18.2027659792847
ENSG00000196684.12	15850.0120369583	0.117148605748696	0.245329724444069	0.477514928181497	0.632995493263257	0.820904176221865	HSH2D	protein_coding	chr19:16134028-16158575	2371	14639.2292338977	15877.5745723125	15258.4019031051
ENSG00000263443.1	3.31615943464581	0.339628942568268	0.711208033501765	0.477538113420966	0.632978987514913	0.820904176221865	AC100872.2	lncRNA	chr8:122700269-122703423	501	2.70375492702513	3.33010035026644	3.01692763864579
ENSG00000277290.1	70.4569826975871	-0.133855661251916	0.280348875601001	-0.477461024107771	0.633033868689685	0.820928422479354	AC136475.10	processed_pseudogene	chr11:243099-243483	385	77.1988965260679	70.3035082364509	73.7512023812594
ENSG00000232883.1	4.56405719498227	0.255793597807661	0.535885907010888	0.477328465744601	0.633128243934417	0.820947454221328	AL451081.2	processed_pseudogene	chr1:220316667-220317599	933	3.81456804634482	4.58111873657727	4.19784339146105
ENSG00000264007.1	4.22559991174111	-0.246781718197303	0.516993360622934	-0.477340207812246	0.633119883900104	0.820947454221328	AC104564.2	lncRNA	chr17:29621617-29622254	638	5.10989157357435	4.20546969504897	4.65768063431166
ENSG00000141750.7	1.37951023197872	-0.407267073223504	0.853180232855821	-0.477351745316781	0.63311166955483	0.820947454221328	STAC2	protein_coding	chr17:39210541-39225945	3430	1.83151898552195	1.36922060181676	1.60036979366936
ENSG00000238278.3	129.744904653997	-0.0985082934325871	0.206471527242167	-0.477103524870277	0.633288404793511	0.821105915406277	ALG1L6P	unprocessed_pseudogene	chr3:75415070-75422143	758	138.66914031194	129.541751321947	134.105445816943
ENSG00000114638.8	1.86242851156687	-0.273878586297851	0.574209553869526	-0.476966265106907	0.633386143994285	0.82120721094035	UPK1B	protein_coding	chr3:119173517-119205143	2109	2.17861325249971	1.85523081014726	2.01692203132348
ENSG00000204463.12	18601.8819031088	-0.0453698289001773	0.0951485301346446	-0.476831631933509	0.633482019083401	0.8212953192964	BAG6	protein_coding	chr6:31639028-31652705	3968	19182.7493194835	18588.6589050124	18885.7041122479
ENSG00000233247.3	11.0576619536893	-0.134990715553022	0.28310876222194	-0.476815745629227	0.633493332457839	0.8212953192964	AC002524.1	processed_pseudogene	chrX:14244382-14244928	547	12.1288722713816	11.0332766781646	11.5810744747731
ENSG00000276550.4	11416.2372915391	-0.129963508041605	0.272587719687124	-0.476776826889989	0.633521048660093	0.821305820731652	HERC2P2	transcribed_unprocessed_pseudogene	chr15:22495570-22590815	6102	12466.3116599751	11392.3331595747	11929.3224097749
ENSG00000261398.1	1.31797906036465	1.05539032914986	2.21379464143954	0.476733618102709	0.633551820646998	0.821320282957214	AC023824.4	lncRNA	chr16:35195779-35197544	1766	0.629334342280653	3.09438270638911	1.86185852433488
ENSG00000267270.6	69.4878750681835	-0.209097358025261	0.438691100256355	-0.476639161138833	0.633619092237283	0.821382059969125	PARD6G-AS1	lncRNA	chr18:80147924-80179839	5143	80.0572526478289	69.2472713509232	74.6522619993761
ENSG00000258429.2	192.695427018162	-0.0919669064040473	0.192970244324602	-0.476585945806996	0.633656993158998	0.821405760134187	PDF	protein_coding	chr16:69326913-69330588	2859	204.972568936843	192.415947364729	198.694258150786
ENSG00000063660.9	194.805735161672	-0.18326144243717	0.384558065439958	-0.476550770629418	0.633682046084287	0.821412804566657	GPC1	protein_coding	chr2:240435663-240468076	4003	220.611522537468	194.218286343362	207.414904440415
ENSG00000254456.6	3.05647518336644	0.418422296137245	0.878149463626209	0.476481867231829	0.633731122580834	0.821425144460537	LINC02699	lncRNA	chr11:25734757-25782017	1256	2.30947605904497	3.53418588902182	2.92183097403339
ENSG00000252941.1	5.92825510904222	-0.180155775241122	0.378156441469526	-0.476405411847625	0.63378557987134	0.821425144460537	RNA5SP340	rRNA_pseudogene	chr11:47804296-47804402	107	6.77149201466628	5.90905947216622	6.34027574341625
ENSG00000286588.1	48.2895735786204	-0.118272425784412	0.248252503493226	-0.476419871381635	0.633775280548649	0.821425144460537	AC104841.1	lncRNA	chr2:241326334-241327039	557	52.2999511005986	48.1982804317786	50.2491157661886
ENSG00000164039.15	852.536224434591	0.117070494774431	0.245768495195258	0.4763445968997	0.63382889828003	0.821425144460537	BDH2	protein_coding	chr4:103077592-103099870	2920	787.323567521388	854.020740201721	820.672153861555
ENSG00000260912.1	471.195364360366	0.115235025312543	0.241903924258208	0.476366911640266	0.633813003373449	0.821425144460537	AL158206.1	lncRNA	chr9:19453209-19455173	1965	435.776753376711	472.001641683571	453.889197530141
ENSG00000273837.1	10.9852764693074	0.381219464160097	0.800409846981756	0.476280327631684	0.633874678560294	0.821433622725586	AC018755.4	lncRNA	chr19:51639478-51639931	454	8.47961312274287	12.8941794021188	10.6868962624308
ENSG00000228224.3	22.9507841523259	0.13680996906274	0.28723569653696	0.476298631096974	0.63386164049452	0.821433622725586	NACA4P	transcribed_processed_pseudogene	chr8:101361794-101372707	1555	20.8973040704592	22.9975300403684	21.9474170554138
ENSG00000270986.1	10.8747682072294	0.17698987976665	0.371668706020666	0.476203341577024	0.633929519105796	0.821461664827754	HMGB1P51	processed_pseudogene	chr15:58672296-58672933	638	9.69530897113041	10.9016176857747	10.2984633284526
ENSG00000202515.1	29.7788898033117	0.314255895208342	0.659969468355	0.476167323303056	0.633955177193494	0.821461664827754	VTRNA1-3	misc_RNA	chr5:140726158-140726246	89	24.0890517682271	29.90841457159	26.9987331699086
ENSG00000085433.15	1009.66840366903	0.0694616225876089	0.145944728019107	0.475944719144053	0.634113761935529	0.821501110530541	WDR47	protein_coding	chr1:108970214-109042113	4267	963.282608130124	1010.72434047805	987.003474304086
ENSG00000273038.2	167.804010026442	0.212108388493369	0.44566971008754	0.475931802616126	0.634122964275157	0.821501110530541	AL365203.2	lncRNA	chr10:32887255-32889311	2057	145.336452686596	168.315466616292	156.825959651444
ENSG00000263235.1	66.9113527389815	-0.123165137003474	0.258734758079283	-0.476028570408515	0.634054023742066	0.821501110530541	AC006111.2	lncRNA	chr16:3650636-3651703	1068	72.8240389400424	66.7767550043232	69.8003969721828
ENSG00000274051.1	20.9727835865395	0.144691007817982	0.303996134176367	0.475963315158599	0.634100513362904	0.821501110530541	AC005837.3	misc_RNA	chr17:76721216-76721396	181	19.0061856184411	21.0175516703661	20.0118686444036
ENSG00000115616.3	64.5162518346869	0.287490358658854	0.603853353072864	0.47609300701219	0.634008118764191	0.821501110530541	SLC9A2	protein_coding	chr2:102619553-102711355	5601	93.5839356896233	89.2366177066669	91.4102766981451
ENSG00000197585.10	44.4636245086247	-0.176559557672325	0.370961083448583	-0.475951698304756	0.634108789678015	0.821501110530541	AC068051.1	lncRNA	chr2:214241676-214684246	1103	50.182900144868	44.3334296160924	47.2581648804802
ENSG00000274824.1	4.77246108593721	0.354603157115229	0.745167270366505	0.475870547750735	0.63416660588128	0.821506810483688	MIR7152	miRNA	chr10:71790747-71790800	54	3.72848795998517	4.7962263278288	4.26235714390699
ENSG00000223482.8	1775.99810948266	-0.0640948328675055	0.134718173511864	-0.475769758427292	0.634238416953244	0.821523582459329	NUTM2A-AS1	lncRNA	chr10:87201647-87342612	16206	1854.89570155878	1774.20206673621	1814.54888414749
ENSG00000232823.2	2.47296215279061	-0.287725138693003	0.604740661115008	-0.475782690322992	0.634229202954464	0.821523582459329	TXNP1	processed_pseudogene	chr10:119683127-119683823	371	2.99788018350027	2.461012799246	2.72944649137313
ENSG00000205838.14	9.49303276150151	0.256764519421668	0.539676011029401	0.47577530624699	0.634234464114858	0.821523582459329	TTC23L	protein_coding	chr5:34838833-34899456	1441	7.94825225621492	9.5281984965812	8.73822537639806
ENSG00000163263.7	11.2024556386444	-0.137786753276258	0.289667427801112	-0.475672236682625	0.634307903196113	0.821568391029962	C1orf189	protein_coding	chr1:154199085-154206333	674	12.1573628219785	11.1807179141457	11.6690403680621
ENSG00000254463.1	12.5862675331587	0.166907391464329	0.350999045727394	0.475520926612317	0.634415721104369	0.821619343201397	PPIAP41	processed_pseudogene	chr11:43466392-43466871	480	11.2525658751823	12.6166282213077	11.934597048245
ENSG00000110906.13	2660.60845459172	-0.0530897586958058	0.111650206749435	-0.475500764767498	0.634430088268197	0.821619343201397	KCTD10	protein_coding	chr12:109448655-109477359	4827	2757.64308377914	2658.39953620371	2708.02130999142
ENSG00000256060.3	548.437445067474	0.0777229739561881	0.163450776270182	0.475513030465594	0.634421347816794	0.821619343201397	TRAPPC2B	protein_coding	chr19:57363551-57365405	1855	520.23147226061	549.079532253321	534.655502256966
ENSG00000230732.4	63.8252386058199	-0.131029914993517	0.275582651498123	-0.475465034831518	0.63445554946333	0.821626902987231	AC016949.1	lncRNA	chr3:196912646-196914579	1413	69.7021100805917	63.6914561657438	66.6967831231678
ENSG00000175582.19	10388.6704566578	0.0569098827597175	0.119728582486929	0.475324117078983	0.634555971839246	0.821679175433312	RAB6A	protein_coding	chr11:73675638-73761137	3543	9995.4010606342	10397.6229307136	10196.5119956739
ENSG00000163466.16	22271.1468093831	0.0657910558788744	0.138434551379967	0.475250255250908	0.634608610763566	0.821679175433312	ARPC2	protein_coding	chr2:218217141-218254356	1626	21299.3904964776	22293.2680913029	21796.3292938902
ENSG00000183530.14	4297.88480772024	0.070685242572056	0.148738568541416	0.475231429650162	0.634622027452884	0.821679175433312	PRR14L	protein_coding	chr22:31676256-31750140	10827	4096.74209226861	4302.46366628336	4199.60287927598
ENSG00000176142.13	9975.04710730482	0.0625110883496872	0.131517894135883	0.475304815062668	0.63456972758059	0.821679175433312	TMEM39A	protein_coding	chr3:119428949-119468830	4853	9561.19437828854	9984.46814503853	9772.83126166354
ENSG00000011454.17	4404.8924200809	-0.0529544298424462	0.111432424980993	-0.475215628229202	0.634633288952744	0.821679175433312	RABGAP1	protein_coding	chr9:122940833-123104866	6581	4565.65178745857	4401.23285724629	4483.44232235243
ENSG00000238205.3	1.57425469368849	0.302890938995706	0.637269949128767	0.475294558310491	0.634577037191088	0.821679175433312	MPC1L	protein_coding	chrX:40623566-40624136	571	1.32636601782162	1.57989768793587	1.45313185287874
ENSG00000146826.17	3455.13881601858	0.0473271103804969	0.0996095213927987	0.475126370639489	0.634696903448407	0.821736128219219	MAP11	protein_coding	chr7:100154420-100158723	2640	3345.74422822257	3457.629099318	3401.68666377029
ENSG00000111252.11	2742.45475514211	-0.112014840860127	0.235845375418319	-0.474950338379313	0.634822370752807	0.821835360356058	SH2B3	protein_coding	chr12:111405923-111451623	5597	2958.59295012553	2737.53453606932	2848.06374309742
ENSG00000197937.12	625.608708718725	-0.219967136951769	0.463150899689577	-0.474936218625937	0.634832435086475	0.821835360356058	ZNF347	protein_coding	chr19:53124072-53159075	8579	725.969128672372	623.324081272626	674.646604972499
ENSG00000261367.1	2.16243945019348	-0.237356983963836	0.499924396604281	-0.474785758758875	0.634939684656845	0.821923375491511	AC012645.2	lncRNA	chr16:30107675-30110541	553	2.52162577173086	2.15426285100401	2.33794431136744
ENSG00000146776.14	889.979831039377	-0.139869986899885	0.294584842485375	-0.474803746587297	0.634926862317012	0.821923375491511	ATXN7L1	protein_coding	chr7:105605067-105876604	6622	978.38915383822	887.967261089485	933.178207463852
ENSG00000207750.1	6.10526656663024	-0.154325203843204	0.325243788713194	-0.474490856393543	0.635149916769697	0.822124772007182	MIR553	miRNA	chr1:100281241-100281308	68	6.86783373756309	6.0879073139586	6.47787052576084
ENSG00000258471.2	113.001718216537	0.105446049634103	0.222232682514133	0.47448488872647	0.635154171346732	0.822124772007182	AL161668.3	lncRNA	chr14:20995837-21014822	1936	104.998406715636	113.183907421435	109.091157068535
ENSG00000235088.1	2.71191057267403	0.261154845394913	0.550372712091361	0.474505439055202	0.635139520285754	0.822124772007182	AL031667.2	processed_pseudogene	chr20:41459354-41461944	323	2.31107339346573	2.72103532146902	2.51605435746738
ENSG00000220515.2	1.95539745130116	-0.323323797357361	0.681609820808312	-0.474353196633721	0.635248062718998	0.822220883454363	PGAM1P10	processed_pseudogene	chr6:73055097-73055857	761	2.46317443104895	1.94383830054267	2.20350636579581
ENSG00000243725.7	81.6239265898479	0.0761478092924565	0.160562476645689	0.474256569051877	0.635316958181041	0.822284636992859	TTC4	protein_coding	chr1:54715861-54742657	2356	77.4981691502028	81.7178462714007	79.6080077108018
ENSG00000151655.19	27.5174195777434	0.117048381623754	0.246978900204905	0.473920571865231	0.635556548735716	0.82236594162234	ITIH2	protein_coding	chr10:7703316-7749520	3146	25.3806923751196	27.5660605221934	26.4733764486565
ENSG00000237263.1	1.36118576538544	-0.38000901020191	0.801776679898434	-0.473958671696523	0.635529378852671	0.82236594162234	MAPK6P3	processed_pseudogene	chr13:42068932-42071093	2162	1.74408001731236	1.35246947347165	1.548274745392
ENSG00000237550.5	9471.02015316118	0.149057236381786	0.314505665798396	0.473941339032457	0.635541739120999	0.82236594162234	AC243919.1	transcribed_processed_pseudogene	chr15:82372196-82372912	717	8560.05040066218	9491.7576759823	9025.90403832224
ENSG00000130684.14	317.652931830147	-0.0732523814832925	0.154562226078826	-0.473934565654703	0.635546569379317	0.82236594162234	ZNF337	protein_coding	chr20:25673195-25696853	4728	333.916548535155	317.282703157187	325.599625846171
ENSG00000163291.14	2800.69136055865	-0.100754522745315	0.21250575880749	-0.474126081621106	0.635410000724629	0.82236594162234	PAQR3	protein_coding	chr4:78887127-78939438	9811	2998.47586790954	2796.1889490092	2897.33240845937
ENSG00000168843.14	323.26442973209	0.358430358431182	0.756164492826163	0.474011093924219	0.635491996134869	0.82236594162234	FSTL5	protein_coding	chr4:161383897-162164004	4800	253.375373762344	324.855400111889	289.115386937116
ENSG00000001629.10	7945.84598298516	0.0605722054569672	0.127762682112647	0.47409935714688	0.63542905701014	0.82236594162234	ANKIB1	protein_coding	chr7:92245974-92401383	6340	7626.30856574905	7953.12000549135	7789.7142856202
ENSG00000184634.16	4962.24342090162	-0.0640018676513101	0.135005396519669	-0.474068957991512	0.635450733875452	0.82236594162234	MED12	protein_coding	chrX:71118556-71142454	6978	5181.90926529282	4957.24289761466	5069.57608145374
ENSG00000090432.7	2996.79657242648	-0.0636630728581158	0.134345019205762	-0.47387743315299	0.635587312555121	0.822380332809121	MUL1	protein_coding	chr1:20499448-20508151	2428	3128.8766748245	2993.78987090847	3061.33327286649
ENSG00000274686.1	1.70780610918352	0.232110812727546	0.489960708777198	0.473733523054998	0.635689944744097	0.822487710027521	AL391421.2	misc_RNA	chr10:77966173-77966440	268	1.48732333552745	1.71282522923422	1.60007428238083
ENSG00000262686.1	6.0729642006906	-0.264397732373579	0.558227362547803	-0.473638073144324	0.635758020500086	0.822550371135567	GLIS2-AS1	lncRNA	chr16:4324667-4328340	340	7.26426252016495	6.04584521455622	6.65505386736059
ENSG00000136156.15	44353.749283834	-0.117268073758944	0.247656223358945	-0.47351151595726	0.635848286997875	0.822641738097584	ITM2B	protein_coding	chr13:48232612-48270357	10179	48018.9356557999	44270.3141469112	46144.6249013556
ENSG00000249673.7	586.466187879268	-0.0802275690730071	0.16946996201455	-0.473402885793527	0.635925771419599	0.822716562851626	NOP14-AS1	lncRNA	chr4:2934882-2961738	5855	619.139715690643	585.722400254294	602.431057972468
ENSG00000143630.10	321.690610752673	0.10115334990777	0.213693639644921	0.473356858331626	0.635958603385529	0.822718858102127	HCN3	protein_coding	chr1:155277463-155289848	3838	300.412405916969	322.174992651372	311.293699284171
ENSG00000287313.1	60.1600544111028	0.296598816851811	0.626717686559547	0.473257454213605	0.636029512030396	0.822718858102127	AC016995.1	lncRNA	chr2:38408719-38412627	1188	49.2073418905455	60.4093844522212	54.8083631713833
ENSG00000184492.6	59.9026584946917	0.143584925651853	0.303398613810381	0.473255048362188	0.636031228254807	0.822718858102127	FOXD4L1	protein_coding	chr2:113498665-113501155	2491	54.4574207756953	60.0266151256933	57.2420179506943
ENSG00000242258.1	1435.9793492904	0.198594605535669	0.4196531434016	0.473235119665523	0.636045444551046	0.822718858102127	LINC00996	lncRNA	chr7:150433654-150448140	2043	1254.91172982963	1440.10121379845	1347.50647181404
ENSG00000278040.1	7.9306229357175	-0.15255764760019	0.322327254956564	-0.473300489655297	0.635998812843884	0.822718858102127	AL158825.3	misc_RNA	chr9:75016681-75016848	168	8.7259562275328	7.91251778761114	8.31923700757197
ENSG00000277548.1	76.4491475667205	0.0966278851919892	0.204222235045091	0.473150659479632	0.636105696392906	0.822720542514351	AC018926.3	lncRNA	chr15:55346347-55346752	406	71.7559974702182	76.5559835038767	74.1559904870475
ENSG00000248901.2	4.22356234161572	0.511600996942343	1.08116848320495	0.473192665980961	0.636075729675801	0.822720542514351	LINC01846	lncRNA	chr5:98085866-98161352	1199	2.96165313500274	4.25228873005894	3.60697093253084
ENSG00000239722.1	1.73372471246924	0.30709524437311	0.649041271529593	0.47315210579657	0.636104664605324	0.822720542514351	IMP3P2	processed_pseudogene	chr7:128693450-128693924	475	1.48891358344391	1.73929764873973	1.61410561609182
ENSG00000248773.1	66.0906513241925	0.173670927299014	0.367084355339329	0.473109040940941	0.636135386931503	0.822733528416739	AC108727.1	lncRNA	chr3:140972744-140973255	393	58.7039430148269	66.258804033674	62.4813735242505
ENSG00000262074.6	871.525756970835	-0.220947752011699	0.467104278987123	-0.473015902339421	0.636201833843877	0.822794050201065	SNORD3B-2	snoRNA	chr17:19063346-19064136	791	1012.01520808268	868.327623124386	940.171415603533
ENSG00000243353.1	2.24500263423865	0.256224819596414	0.541861746238758	0.4728601370644	0.636312966400003	0.822886940641269	RPS29P19	processed_pseudogene	chr11:113751116-113751286	171	1.86804159223437	2.25358386121111	2.06081272672274
ENSG00000260139.6	5.72162623498206	-0.667483990525503	1.41158556011416	-0.472861163634687	0.636312233954634	0.822886940641269	CSPG4P13	transcribed_unprocessed_pseudogene	chr15:77894684-77904674	4801	20.608332804022	19.2039201399321	19.906126471977
ENSG00000267526.1	4.91305043909248	0.231608000909886	0.490336062158356	0.472345435680166	0.636680244320489	0.823311049152343	AC005702.2	processed_pseudogene	chr17:60063004-60064782	1447	4.16805960696324	4.93000957998648	4.54903459347486
ENSG00000101109.12	9071.39264840558	-0.0634486544136573	0.13434155481036	-0.472293584090366	0.636717249259232	0.823333472597511	STK4	protein_coding	chr20:44966479-45080021	6494	9469.77595713199	9062.32376007685	9266.04985860442
ENSG00000196420.7	6.44444571278852	-0.32135768183504	0.680662242244999	-0.472125030433772	0.636837547255578	0.823370883829921	S100A5	protein_coding	chr1:153537147-153541765	784	8.01144829496724	6.40877410929177	7.21011120212951
ENSG00000229414.2	6.11318646549261	-0.386222598975371	0.818153702804608	-0.472066064911043	0.636879633647524	0.823370883829921	KCNQ1-AS1	lncRNA	chr11:2840135-2861568	1084	7.91420493640414	6.07218767103284	6.99319630371849
ENSG00000006611.16	1.78460946167046	0.69635254951764	1.47639437704044	0.47165754648398	0.637171244111005	0.823370883829921	USH1C	protein_coding	chr11:17493895-17544416	3508	3.89588662917452	2.51214064833211	3.20401363875332
ENSG00000248008.3	655.589880436001	0.116214063039958	0.246391925303471	0.471663439850238	0.63716703688219	0.823370883829921	NRAV	lncRNA	chr12:120488079-120495946	4142	605.742590045593	656.724615501799	631.233602773696
ENSG00000136111.14	220.969563297837	0.210931932982435	0.447148231595015	0.471727087525368	0.637121600041959	0.823370883829921	TBC1D4	protein_coding	chr13:75283503-75482169	7745	191.469250710798	221.641115129087	206.555182919942
ENSG00000165621.8	1.8194000499213	-0.63886656178395	1.35346830817076	-0.472021810874456	0.636911220548142	0.823370883829921	OXGR1	protein_coding	chr13:96985719-96994730	2390	7.62283595282716	2.49531576257946	5.05907585770331
ENSG00000267430.1	11.3938688922377	-0.208995556074827	0.443040464218376	-0.471730175805819	0.637119395413172	0.823370883829921	AC036176.2	processed_pseudogene	chr18:63415317-63416469	1153	13.1258579338799	11.3544414994198	12.2401497166499
ENSG00000260331.1	55.9076256678791	-0.172243656534668	0.365193752643736	-0.471650063254778	0.637176586347592	0.823370883829921	AC079148.1	lncRNA	chr2:18547386-18548204	819	62.8968691449939	55.7485209383188	59.3226950416563
ENSG00000185013.16	24.9703990894859	-0.119341934884389	0.252956546068093	-0.471788284349294	0.63707791410325	0.823370883829921	NT5C1B	protein_coding	chr2:18562872-18589572	2858	27.0283354134862	24.9235517585331	25.9759435860096
ENSG00000283586.1	2.55617764396956	0.318658437395954	0.675438598342894	0.471780022903257	0.637083811541966	0.823370883829921	GKN3P	polymorphic_pseudogene	chr2:68921248-68926834	546	2.14130069014472	2.56562199738996	2.35346134376734
ENSG00000065911.12	9700.4805348493	0.106096833155924	0.224695764226835	0.472179943048757	0.636798354662958	0.823370883829921	MTHFD2	protein_coding	chr2:74198610-74217565	4408	9026.97361868825	9715.81239960744	9371.39300914785
ENSG00000135956.9	9429.19468816768	0.0665608626551336	0.1410891246461	0.471764658134291	0.63709477975358	0.823370883829921	TMEM127	protein_coding	chr2:96248514-96265997	6372	9012.91839122464	9438.67089655338	9225.79464388901
ENSG00000213236.3	15.3926996552864	0.149276946193005	0.316230730246788	0.472050727253827	0.636890581027359	0.823370883829921	YWHAZP2	processed_pseudogene	chr2:126557435-126558162	728	13.8425082988166	16.7956699201973	15.319089109507
ENSG00000205300.3	2.83638609567658	0.495565353367294	1.0499663887691	0.471982111682887	0.636939556929675	0.823370883829921	AL356414.1	lncRNA	chr20:4070152-4075165	686	4.6980178709223	6.46475352452564	5.58138569772397
ENSG00000287878.1	217.98991071128	-0.120806876135493	0.255964649475471	-0.471967032881506	0.636950319974859	0.823370883829921	AC022382.2	lncRNA	chr3:9693182-9721399	2106	236.491704889634	217.568731656813	227.030218273224
ENSG00000248456.1	7.98254701377667	0.544157986666105	1.15268873681182	0.472077126537361	0.636871738369345	0.823370883829921	LINC02485	lncRNA	chr4:135112905-135123779	770	34.7897645634358	16.1998875819486	25.4948260726922
ENSG00000248854.1	4.02678641784648	-0.26385079023084	0.559267376318547	-0.471779333827182	0.637084303440417	0.823370883829921	HNRNPH1P3	processed_pseudogene	chr5:55838801-55840025	1225	4.73004366493086	4.01077730978277	4.37041048735681
ENSG00000065029.15	4675.47035599971	0.0502302784163284	0.106439405913685	0.471914306408867	0.636987956022537	0.823370883829921	ZNF76	protein_coding	chr6:35258909-35295985	2653	4519.02626287728	4679.03168494884	4599.02897391306
ENSG00000211695.2	6.99209028058725	0.33014566746033	0.699563839649149	0.471930721327602	0.636976238986925	0.823370883829921	TRGV9	TR_V_gene	chr7:38317017-38318861	1735	5.55930091474003	7.02470662387483	6.29200376930743
ENSG00000120910.14	5846.25674632987	-0.0861666233984859	0.182641537557751	-0.471779993481713	0.637083832544596	0.823370883829921	PPP3CC	protein_coding	chr8:22440819-22541142	2561	6197.37733615383	5838.26375729323	6017.82054672353
ENSG00000233839.1	1.65515773998286	-0.320585066922724	0.679807686932458	-0.471581997504797	0.637225178981642	0.823381306374932	AL357055.1	processed_pseudogene	chr1:113168994-113169403	410	2.00669992929326	1.64715515355953	1.82692754142639
ENSG00000253539.1	1.52494163630932	-0.288390455428748	0.611540190106513	-0.471580543837222	0.637226216782511	0.823381306374932	AC018442.2	lncRNA	chr8:99796615-99799187	648	1.80938592435378	1.51846648178473	1.66392620306926
ENSG00000233191.2	14.4497197561212	0.257648683936388	0.546462285182013	0.471484841539562	0.637294542034102	0.823393358650429	AC006372.2	lncRNA	chr7:157513294-157518658	1538	12.1616530379744	17.5787975800347	14.8702253090045
ENSG00000225951.1	6.99418323725185	0.150261601172299	0.318685710328619	0.471504043960283	0.637280832500243	0.823393358650429	ODF2-AS1	lncRNA	chr9:128468957-128473012	407	6.46877345128932	7.00614378522498	6.73745861825715
ENSG00000157514.16	190931.72832503	-0.125984850024447	0.26718588324846	-0.471525098903865	0.637265800503674	0.823393358650429	TSC22D3	protein_coding	chrX:107713221-107777342	3670	207932.565804934	190544.717390528	199238.641597731
ENSG00000117054.14	5247.71265360149	0.101990896347057	0.216405359552866	0.47129561189145	0.637429648839955	0.823428259849326	ACADM	protein_coding	chr1:75724347-75787575	2734	4896.96959463699	5255.6970484397	5076.33332153834
ENSG00000280953.2	2.0117353434475	-0.62833342108457	1.33329706597768	-0.471262884407402	0.637453016938872	0.823428259849326	LINC01163	lncRNA	chr10:128181032-128317726	3086	3.08235748690559	3.48110694689981	3.2817322169027
ENSG00000149124.11	2.45415023152029	0.334134954570237	0.709033381949189	0.471254193493223	0.637459222491491	0.823428259849326	GLYAT	protein_coding	chr11:58640426-58731974	2542	1.93923984823323	2.46587176870081	2.20255580846702
ENSG00000133961.20	5723.10009449148	-0.0643818474120644	0.136584545840769	-0.471369927071551	0.637376587606415	0.823428259849326	NUMB	protein_coding	chr14:73275107-73458617	5982	5978.43867492902	5717.28750892055	5847.86309192478
ENSG00000233056.2	25.6387582842162	-0.14020394348123	0.297414648752746	-0.47140900446295	0.63734868699208	0.823428259849326	ERVH48-1	lncRNA	chr21:42916803-42925646	2790	28.2052807922946	25.5803333815933	26.892807086944
ENSG00000252147.1	2.18550767790807	-0.245609023077185	0.521076939589274	-0.471348863127162	0.637391627129222	0.823428259849326	RNY3P16	misc_RNA	chrX:119456558-119456658	101	2.6067829203579	2.17591767238888	2.39135029637339
ENSG00000237875.1	13.85790987652	0.254767426578023	0.540895292363927	0.471010619198751	0.637633151597599	0.823627519721104	AL353691.2	processed_pseudogene	chrX:41790192-41790250	59	11.6128611058889	13.9090166778026	12.7609388918458
ENSG00000148308.17	4155.09173288909	0.050405419385205	0.107038280361158	0.470910212824162	0.63770485459041	0.823694726418197	GTF3C5	protein_coding	chr9:133030675-133058503	2441	4015.23638572398	4158.27543184895	4086.75590878647
ENSG00000253210.2	811.370023476972	-0.134456673568271	0.285605851914326	-0.470777025985462	0.637799972258295	0.823792171720217	AC040970.1	lncRNA	chr8:141124717-141130064	2031	888.486531472492	809.614525733984	849.050528603238
ENSG00000179988.14	451.546775885506	0.0781332549500444	0.166109019550253	0.470373343732891	0.638088305299394	0.8239025562576	PSTK	protein_coding	chr10:122954381-122997513	1707	428.408252432723	452.073506500692	440.240879466707
ENSG00000254909.1	149.083001856722	0.093143748184691	0.198040497415696	0.470326773564793	0.638121571910518	0.8239025562576	AP003392.2	processed_pseudogene	chr11:119005727-119005934	208	139.97145986755	149.290419072735	144.630939470142
ENSG00000256663.1	13.18412666946	0.223092472164614	0.474230127908085	0.470430828907297	0.638047242743231	0.8239025562576	AC112777.1	processed_pseudogene	chr12:20551590-20553012	1423	11.3256202378688	13.2264341329434	12.2760271854061
ENSG00000198522.14	2295.46460905316	-0.0458355811586679	0.0974322168068664	-0.470435577274453	0.638043850960202	0.8239025562576	GPN1	protein_coding	chr2:27628247-27651511	3046	2367.90993828915	2293.81544708682	2330.86269268798
ENSG00000171150.9	2644.59605328057	-0.0665790284520984	0.141555694020365	-0.470338045479964	0.638113519941914	0.8239025562576	SOCS5	protein_coding	chr2:46698952-46780245	4926	2766.38421146307	2641.82363992357	2704.10392569332
ENSG00000079841.18	213.165063203356	0.261182197986923	0.555203941332858	0.470425691431356	0.638050912477196	0.8239025562576	RIMS1	protein_coding	chr6:71886703-72403143	9059	178.602913019411	213.95184385795	196.27737843868
ENSG00000125485.17	1892.54594246151	0.0560533564784091	0.119117113112077	0.47057349707316	0.637945337446432	0.8239025562576	DDX31	protein_coding	chr9:132592997-132670401	5356	1822.06510480341	1894.15038429438	1858.10774454889
ENSG00000122966.16	487.134109155506	0.165124887738076	0.351138953937016	0.470255110937349	0.638172764318458	0.823943244295214	CIT	protein_coding	chr12:119685791-119877320	8736	435.585095171634	488.30758264457	461.946338908102
ENSG00000183763.9	306.384680279606	0.120751350375637	0.257038464044785	0.469779302581725	0.638512703155918	0.824331299325804	TRAIP	protein_coding	chr3:49828601-49856574	2235	282.35868685817	306.931613463183	294.645150160677
ENSG00000176208.9	690.595061540843	-0.111347594869037	0.237112089100338	-0.469598978658225	0.638641554518307	0.824472226385267	ATAD5	protein_coding	chr17:30831966-30895869	6873	744.864660254315	689.359656041674	717.112158147995
ENSG00000182983.15	218.765611759913	-0.345299478261201	0.735428895869613	-0.469521227953518	0.638697115040503	0.824497839840399	ZNF662	protein_coding	chr3:42906142-42919334	5654	276.268611151451	217.45660039165	246.862605771551
ENSG00000186234.7	2.12079267883916	0.335844026847236	0.715298211968411	0.469516100037543	0.638700779511894	0.824497839840399	FAM86MP	unprocessed_pseudogene	chr4:9692495-9702954	885	1.67412609424474	2.13096069865107	1.90254339644791
ENSG00000269958.1	667.218197383896	0.069494642732187	0.148032968774364	0.469453820372357	0.63874528602562	0.824506362471855	AL049840.6	lncRNA	chr14:103696353-103697163	811	636.778202708321	667.91114035212	652.34467153022
ENSG00000184507.16	10.1625418051877	0.201523568575265	0.429440940181205	0.46926957753546	0.638876957909158	0.824597157955028	NUTM1	protein_coding	chr15:34343315-34357737	4196	8.86307882801371	10.1921230762128	9.52760095211325
ENSG00000235111.1	36.2423855927455	-0.127947944370887	0.272666300601812	-0.469247369728084	0.638892829817893	0.824597157955028	Z97192.3	lncRNA	chr22:49612657-49615716	2975	39.445676170294	36.1694651568339	37.8075706635639
ENSG00000163825.4	2.23339739261113	0.427461528977823	0.910952358814608	0.469246854505174	0.63889319804941	0.824597157955028	RTP3	protein_coding	chr3:46497976-46500950	837	1.67760596355239	2.24604955522385	1.96182775938812
ENSG00000249502.3	136.223526548794	0.15279522203835	0.325639731354137	0.46921553891157	0.638915579574842	0.824597157955028	AC006160.1	lncRNA	chr4:17586267-17614585	2128	122.746363422073	136.530323758182	129.638343590128
ENSG00000251022.6	4251.00906931535	-0.0660183344433611	0.140696091776699	-0.469226498118654	0.638907746897403	0.824597157955028	THAP9-AS1	lncRNA	chr4:82893009-82900960	3639	4445.39994400677	4246.58391119229	4345.99192759953
ENSG00000134759.14	5842.96382787162	-0.0445742616846826	0.0950032884766425	-0.469186513429392	0.638936324631517	0.824598513531748	ELP2	protein_coding	chr18:36129444-36180557	8635	6022.35287195557	5838.88017483557	5930.61652339557
ENSG00000172935.9	1.84484025362051	0.571048187949693	1.21747547928498	0.469042865885944	0.639038996384486	0.824680179374369	MRGPRF	protein_coding	chr11:69004395-69013382	2719	2.6865086639936	2.12906425527119	2.40778645963239
ENSG00000280098.1	2.16656481070232	0.446717995967513	0.952385087583719	0.469051859160116	0.639032568259337	0.824680179374369	AC011155.1	TEC	chr18:52409042-52409257	216	1.58961537418342	2.17969861901332	1.88465699659837
ENSG00000130699.18	1504.30244295848	-0.0623275114271988	0.132952156968947	-0.468796541915123	0.639215071980406	0.824782625632348	TAF4	protein_coding	chr20:61953469-62065810	4628	1569.281869374	1502.82323650349	1536.05255293875
ENSG00000018408.14	315.849899731219	-0.177608169362717	0.378861851708759	-0.468794017031964	0.639216876905206	0.824782625632348	WWTR1	protein_coding	chr3:149517235-149736714	5367	356.124988378673	314.933068444936	335.529028411804
ENSG00000237708.1	3.40914622497233	-0.239287325720314	0.510404318605969	-0.468819163548347	0.639198900893049	0.824782625632348	AL139397.2	processed_pseudogene	chrX:57068914-57069685	772	4.01947614074991	3.39525253583267	3.70736433829129
ENSG00000287855.1	49.5888122974229	0.14283112470647	0.304800024088435	0.468606015152508	0.639351276948948	0.824862506497738	AL023882.1	lncRNA	chr16:817489-862843	1814	45.0415655262533	49.6923268580674	47.3669461921603
ENSG00000166562.9	63135.0648414354	-0.0890795971869913	0.190098447053514	-0.468597185130684	0.639357589705298	0.824862506497738	SEC11C	protein_coding	chr18:59139866-59158832	2313	67061.0475785533	63045.692876688	65053.3702276206
ENSG00000187068.3	2503.92684911185	0.314469054546862	0.6710618004001	0.468614149038687	0.639345461896781	0.824862506497738	C3orf70	protein_coding	chr3:185076838-185153060	7159	2022.38716250364	2514.88872815659	2268.63794533012
ENSG00000117335.20	44022.1929592305	0.0934348683065501	0.199518281151044	0.468302291737446	0.639568429795114	0.825032830732712	CD46	protein_coding	chr1:207752054-207795513	3374	41319.1106655257	44083.7265399002	42701.4186027129
ENSG00000276231.5	54.1794396922086	0.297261962625288	0.634733921157897	0.468325313515647	0.639551968853749	0.825032830732712	PIK3R6	protein_coding	chr17:8802722-8867677	3053	44.2387037673393	54.4057328677341	49.3222183175367
ENSG00000258352.1	90.5146154690931	0.168129309557679	0.359132759835542	0.468153642220415	0.639674720860673	0.825144521773231	IFITM3P6	transcribed_processed_pseudogene	chr12:47135498-47138370	603	80.7934094337504	90.7359112162391	85.7646603249948
ENSG00000240759.1	2.59003526471485	0.25799554192952	0.551202093011905	0.468059800933934	0.639741825394454	0.825174077132319	RPS27P21	processed_pseudogene	chr12:42678873-42679124	252	2.19850203115372	2.59894821637315	2.39872512376344
ENSG00000213533.12	3370.57832404998	-0.0683034848824491	0.145927001563361	-0.468066116282064	0.639737309288705	0.825174077132319	STIMATE	protein_coding	chr3:52836219-52897548	4721	3530.08453677101	3366.94728831324	3448.51591254213
ENSG00000234424.2	5.54445467542117	0.174697518596433	0.373254256501723	0.468038918654974	0.639756758408183	0.825174077132319	AL353743.4	unprocessed_pseudogene	chr9:85753306-85786575	1547	4.88510529389065	5.55946425483813	5.22228477436439
ENSG00000111325.16	115.663517458804	-0.0818874392727228	0.175102368906917	-0.467654662720487	0.64003156764136	0.825396472412782	OGFOD2	protein_coding	chr12:122974580-122980043	2950	122.202306332186	115.514666980386	118.858486656286
ENSG00000226845.1	1.99235318212043	-0.283089351356373	0.605367225695336	-0.467632437536094	0.64004746399068	0.825396472412782	EEF1GP3	processed_pseudogene	chr3:40596207-40597494	1288	2.35529319820654	1.98409113297375	2.16969216559015
ENSG00000114120.14	14923.6669547195	-0.08583863695291	0.183601158229714	-0.467527752986788	0.640122340829161	0.825442184489087	SLC25A36	protein_coding	chr3:140941830-140980995	8687	15816.8584312636	14903.3341406193	15360.0962859415
ENSG00000284634.1	148.471544195542	0.114209711353604	0.244334824579832	0.467431163568286	0.640191430782076	0.82550585203002	AC092821.4	lncRNA	chr12:9448295-9658392	3550	137.625215323286	148.718452495073	143.171833909179
ENSG00000258987.2	25.3969523655528	0.286748833500138	0.613855072828666	0.467127903950992	0.640408371217435	0.825734728212084	AL132642.1	lncRNA	chr14:93939497-93944194	705	20.9389614868177	25.4984350847435	23.2186982857806
ENSG00000267607.1	9.38527256097862	-0.224491788478089	0.480936182382743	-0.466780826025338	0.640656695325001	0.826029476074354	AC011511.5	lncRNA	chr19:10285801-10289019	3219	10.7951886335632	9.3531769105458	10.0741827720545
ENSG00000233381.3	7.59764277468912	-0.217636713433235	0.466418611487646	-0.466612412268628	0.640777204943151	0.826144412414056	AK4P3	processed_pseudogene	chr12:31615771-31616439	669	8.87514781026623	7.56856135924509	8.22185458475566
ENSG00000267712.6	1.79559742185544	0.619453013365541	1.3277427722725	0.466545950241035	0.640824764908914	0.826144412414056	LINC01539	lncRNA	chr18:56083356-56137536	3454	1.17029342384871	1.80983198441169	1.4900627041302
ENSG00000063978.16	7468.97814663672	-0.0519211732390473	0.111281155563534	-0.466576510426368	0.640802895977223	0.826144412414056	RNF4	protein_coding	chr4:2462220-2625320	5399	7736.25043350171	7462.89389945605	7599.57216647888
ENSG00000161618.10	4318.87490203222	-0.0644843064810967	0.138237085295068	-0.466476172753893	0.640874698991428	0.826183347868467	ALDH16A1	protein_coding	chr19:49453225-49471050	3099	4511.39541442221	4314.49232126237	4412.94386784229
ENSG00000265485.7	3.10618200672073	0.468094492829098	1.0036736041836	0.466381192927607	0.64094267095387	0.826196855617043	LINC01915	lncRNA	chr18:24534551-24708542	8720	2.23471021532576	3.12602038896387	2.68036530214481
ENSG00000151092.17	12732.7032073236	0.0613982267386734	0.131650493570237	0.466372932403151	0.640948582710067	0.826196855617043	NGLY1	protein_coding	chr3:25718944-25790039	2860	12213.0650554078	12744.5323685054	12478.7987119566
ENSG00000163946.13	8188.37257307108	0.0520094300186706	0.111514607195662	0.466391187007595	0.640935518585627	0.826196855617043	TASOR	protein_coding	chr3:56620133-56683237	8772	7904.93061087237	8194.82491042195	8049.87776064716
ENSG00000235335.3	63.4702421969781	0.395706347841967	0.848805704700232	0.466191904284757	0.641078143652567	0.826292968741206	B3GALT1-AS1	lncRNA	chr2:167814757-167941180	877	48.485169026006	63.8113658138783	56.1482674199421
ENSG00000168273.8	1004.91162067928	0.0880765516618077	0.188923637120002	0.46620186337966	0.641071015692597	0.826292968741206	SMIM4	protein_coding	chr3:52534013-52579237	1992	946.602261279154	1006.23898821034	976.420624744747
ENSG00000197579.8	3117.19848747842	0.0800060397608647	0.171646326832498	0.466109827324992	0.641136889335782	0.826343248256114	TOPORS	protein_coding	chr9:32540544-32552586	4131	2952.50740936737	3120.94755267119	3036.72748101928
ENSG00000160688.19	3852.00292721962	0.0674457284639832	0.144719130634555	0.466045699474918	0.641182789704704	0.826348663520101	FLAD1	protein_coding	chr1:154983338-154993111	3974	3679.72137833749	3855.92478361694	3767.82308097721
ENSG00000243802.2	15.4416864267827	0.170394269523952	0.365773597057399	0.465846280034295	0.641325535609725	0.826348663520101	AC090589.1	processed_pseudogene	chr11:47191181-47191542	362	13.6434225721866	15.4826225145296	14.5630225433581
ENSG00000111725.11	2001.10175538552	-0.0493780120680047	0.106006671428953	-0.465800985941705	0.641357959303222	0.826348663520101	PRKAB1	protein_coding	chr12:119667864-119681624	2927	2069.05359996754	1999.55488412674	2034.30424204714
ENSG00000254852.8	15.3587715710374	0.17362948604084	0.372565637696537	0.466037305840493	0.641188797662671	0.826348663520101	NPIPA2	protein_coding	chr16:14748066-14765413	1428	13.6290408978868	15.3981475538408	14.5135942258638
ENSG00000157335.20	23.4843985005517	0.224543946974263	0.482022254297032	0.46583730309658	0.641331961679844	0.826348663520101	CLEC18C	protein_coding	chr16:70173322-70187361	2581	20.1156395488223	23.5610856962008	21.8383626225116
ENSG00000264515.6	1.37466117357882	-0.721131244352035	1.54746178956245	-0.466009079652906	0.641209001448904	0.826348663520101	AC011474.1	lncRNA	chr19:29287011-29525752	2724	2.2294128165824	1.35520341259987	1.79230811459114
ENSG00000280018.4	2.77614663422283	-0.539696263545159	1.15877929230122	-0.465745519557377	0.641397665744972	0.826348663520101	CU634019.6	lncRNA	chr21:6986450-6997765	1446	14.9710365484315	2.74804653864812	8.85954154353982
ENSG00000125347.14	14457.1855352021	0.155116049588439	0.332976600384489	0.465846697363498	0.641325236868557	0.826348663520101	IRF1	protein_coding	chr5:132481609-132490777	3767	13012.8853945172	14490.0639123885	13751.4746534528
ENSG00000237719.1	107.904750540729	-0.132205429381499	0.283767081771691	-0.465894171219855	0.641291253536067	0.826348663520101	Z95152.1	processed_pseudogene	chr6:36091991-36092646	656	117.924227806851	107.676664879387	112.800446343119
ENSG00000230356.1	1.40470667875866	0.476003600759719	1.02186542254266	0.465818287084518	0.641345574230974	0.826348663520101	NCAPD2P1	processed_pseudogene	chr7:34750253-34752053	1801	2.46329738408049	1.60805411726718	2.03567575067384
ENSG00000235427.1	2.90556954159463	-0.24981879386904	0.536370489108551	-0.465757902311591	0.641388801276014	0.826348663520101	AC006159.1	lncRNA	chr7:116542718-116551969	386	3.51084184653639	2.89179098505937	3.20131641579788
ENSG00000171806.12	739.286914107968	-0.104813615176327	0.225080214223398	-0.465672273940067	0.641450101288506	0.826359114832328	METTL18	protein_coding	chr1:169792529-169794963	1519	793.58188430851	738.050931046492	765.816407677501
ENSG00000259463.1	1.85958422976191	-0.274995351293873	0.590560458863166	-0.465651479313806	0.641464988205247	0.826359114832328	AC020661.2	lncRNA	chr15:41011597-41013300	414	2.27660746340364	1.85009101793917	2.06334924067141
ENSG00000177374.13	175.460454419921	-0.156796390088815	0.336789431738987	-0.465562085126036	0.641528987334355	0.826416133490312	HIC1	protein_coding	chr17:2054154-2063241	6748	195.164102425006	175.01191609135	185.088009258178
ENSG00000134375.11	5758.90595407139	0.0791847294631705	0.170121920031471	0.46545871013284	0.641602998929301	0.82648604627791	TIMM17A	protein_coding	chr1:201955503-201970664	1650	5457.81994264777	5765.75994457534	5611.78994361156
ENSG00000188015.10	5.0377119014778	-0.354961733657197	0.763116431871294	-0.465147543457777	0.641825801009713	0.826660419787955	S100A3	protein_coding	chr1:153547329-153549258	841	6.37744637043865	5.00721388104617	5.69233012574241
ENSG00000126749.16	2177.45298496503	-0.0533371440179039	0.114658810173186	-0.465181384119902	0.64180156879925	0.826660419787955	EMG1	protein_coding	chr12:6970913-6997428	4873	2257.49294774909	2175.63093703173	2216.56194239041
ENSG00000160870.14	3.02018423614907	-0.197650241980802	0.424933854026987	-0.465131784883041	0.641837085348751	0.826660419787955	CYP3A7	protein_coding	chr7:99684957-99735196	2358	3.48720907724696	3.00955277635172	3.24838092679934
ENSG00000155465.19	5851.15438208176	-0.135598031100726	0.291566113671714	-0.465067868803855	0.641882854974733	0.826693938753486	SLC7A7	protein_coding	chr14:22773222-22829820	2346	6413.65122298041	5838.34957594748	6126.00039946394
ENSG00000143158.11	4278.69928264682	0.0731179364545617	0.157271061339473	0.46491665937661	0.641991139857224	0.826785764140853	MPC2	protein_coding	chr1:167916675-167937072	2365	4071.64719400638	4283.41266352644	4177.52992876641
ENSG00000275106.1	78.3325441852097	-0.102501517995281	0.220474546502575	-0.46491315946117	0.641993646325044	0.826785764140853	AC025594.2	TEC	chr7:128952527-128953316	790	83.9203896589166	78.2053411988164	81.0628654288665
ENSG00000279118.1	23.2135959392871	0.247183113423909	0.531752252198582	0.464846387395457	0.642041465985449	0.826821916195397	AC093535.2	TEC	chr5:126496279-126498604	2326	19.5981168909451	23.2958995273795	21.4470082091623
ENSG00000260903.3	7.8376416044549	-0.209349262789445	0.450543333368078	-0.464659550557403	0.642175279439668	0.82694017319752	XKR7	protein_coding	chr20:31968151-32003387	7695	9.01831761361503	7.8107644270106	8.41454102031282
ENSG00000163380.16	36.3597968481348	-0.126858508114775	0.273028048431883	-0.464635442561223	0.642192546550368	0.82694017319752	LMOD3	protein_coding	chr3:69106065-69123032	5083	39.4498900231954	36.2894532636619	37.8696716434286
ENSG00000158445.10	9.88383763892802	0.239167665665406	0.514804387033335	0.464579696073801	0.642232475154116	0.826966155192142	KCNB1	protein_coding	chr20:49293394-49484297	12227	8.42755261282303	12.2285519420081	10.3280522774156
ENSG00000273232.1	6.1922791033857	-0.182858781722504	0.393657796075543	-0.464512029344934	0.642280943059175	0.827003130822173	AC090912.3	lncRNA	chr18:22882825-22883357	533	6.96862945206941	6.1746060873181	6.57161776969376
ENSG00000198482.13	541.580037908956	-0.180015922456566	0.387627795478417	-0.464404061206156	0.642358280962915	0.827051842480897	ZNF808	protein_coding	chr19:52527652-52564464	4748	611.751143420456	539.982646889182	575.866895154819
ENSG00000224116.7	2.05507455485998	0.466915774768726	1.00536544466522	0.464423933850449	0.642344045836601	0.827051842480897	INHBA-AS1	lncRNA	chr7:41693884-41779388	5436	1.47644224233073	2.34965991951804	1.91305108092438
ENSG00000204670.7	13.4715133273732	0.540976244789129	1.16535365382499	0.464216371582573	0.642492732836504	0.827060935103226	IGKV1OR2-3	IG_V_pseudogene	chr2:97060128-97060415	288	45.8917703595967	14.5070548546028	30.1994126070998
ENSG00000275632.1	22.3927499961874	-0.124825655866469	0.268920194694126	-0.464173603653856	0.642523371375066	0.827060935103226	AL035461.3	lncRNA	chr20:6000418-6000941	524	24.3685814942017	22.3477717181838	23.3581766061928
ENSG00000213714.1	90.5554739106726	0.092535465709068	0.199349966059805	0.464186011856693	0.642514482193585	0.827060935103226	FAM209B	protein_coding	chr20:56533246-56536520	694	84.8998452519251	90.6842199289205	87.7920325904228
ENSG00000227413.1	13.0949642837081	-0.153576263458651	0.330835174887988	-0.464207784165175	0.642498884732088	0.827060935103226	AL022238.1	processed_pseudogene	chr22:40433136-40433641	355	14.6186247935121	13.0602793290133	13.8394520612627
ENSG00000063438.17	4.36315819725536	0.284902966401637	0.613577945264377	0.464330520026888	0.642410960951931	0.827060935103226	AHRR	protein_coding	chr5:321759-435110	2929	3.67774943524495	4.74955479940014	4.21365211732254
ENSG00000214121.4	13.430301719208	0.334110131873939	0.719762311924907	0.464195090988311	0.642507977976398	0.827060935103226	PRDX1P1	processed_pseudogene	chr9:12972843-12973438	596	10.7099978238978	13.4922273363371	12.1011125801174
ENSG00000179912.20	1949.94609562913	-0.0607485889808124	0.130884357212729	-0.464139414934638	0.642547864286758	0.827067035471663	R3HDM2	protein_coding	chr12:57253762-57431005	4818	2032.08114514919	1948.07635466445	1990.07874990682
ENSG00000143001.5	1.38596682709087	1.25745813144402	2.70994745831416	0.464015686941131	0.642636506679415	0.827108982621928	TMEM61	protein_coding	chr1:54980628-54992288	1256	0.569547379671786	7.32977367214312	3.94966052590745
ENSG00000287783.1	2.14975683544796	0.996153984473444	2.1468317394449	0.46401120598814	0.642639717062121	0.827108982621928	AC020930.1	lncRNA	chr5:87767608-87774070	4154	5.83471718013575	4.24310664734774	5.03891191374175
ENSG00000129292.20	4664.42264197109	0.0499858830322664	0.10771572355759	0.464053727546486	0.642609252723173	0.827108982621928	PHF20L1	protein_coding	chr8:132775358-132848807	8476	4508.99728925884	4667.96078008161	4588.47903467022
ENSG00000237461.2	12.4219349812003	0.126254978769893	0.272147422652434	0.463921273034196	0.642704151017263	0.827166485274247	AL359710.1	lncRNA	chr9:99396987-99819921	3759	11.3761942531941	12.4457404611875	11.9109673571908
ENSG00000170954.11	119.373179195129	-0.289343618172942	0.623907929126822	-0.463760123353276	0.642819616100901	0.827238804565196	ZNF415	protein_coding	chr19:53107879-53133077	3272	145.188296350568	118.785517991591	131.986907171079
ENSG00000234709.2	37.7291504942477	0.110950586746416	0.239228756561357	0.463784489545509	0.642802156968151	0.827238804565196	UPF3AP3	transcribed_processed_pseudogene	chr9:99998301-99999069	769	35.0741384063309	37.78958979381	36.4318641000705
ENSG00000215790.7	3694.52851656593	-0.124353027888644	0.26821515301449	-0.463631627411916	0.642911690693116	0.827281012281949	SLC35E2A	protein_coding	chr1:1724838-1745999	7294	4018.9935613566	3687.14232042436	3853.06794089048
ENSG00000251333.3	11.9307045295018	0.145591680165609	0.314007311700427	0.46365697466468	0.642893527521973	0.827281012281949	RTN3P1	processed_pseudogene	chr4:145375543-145376253	711	10.8435851816619	11.9554519618103	11.3995185717361
ENSG00000232131.1	4.7807819248208	-0.182771576435251	0.394172633853963	-0.463684083413476	0.642874102345575	0.827281012281949	NCOA7-AS1	lncRNA	chr6:125797856-125818858	501	5.40289124388529	4.76662008666324	5.08475566527426
ENSG00000274987.1	117.609307030207	-0.0950855360139219	0.205192429690488	-0.463396900935131	0.643079899619583	0.827472027941003	AC092794.1	lncRNA	chr12:25210652-25211233	582	125.480310211063	117.430129722025	121.455219966544
ENSG00000162645.13	3006.7131345603	0.218926809668882	0.472567493454489	0.463270988168309	0.643170138358702	0.827511846934439	GBP2	protein_coding	chr1:89106132-89150456	4088	8363.42992968829	3016.16531426535	5689.79762197682
ENSG00000237978.6	85.8905858078454	-0.203764019664613	0.439812046380805	-0.463297950434461	0.643150814689343	0.827511846934439	KCNMB2-AS1	lncRNA	chr3:178526505-178937352	4517	98.5200384886498	85.6030860720222	92.061562280336
ENSG00000253409.1	3.79240595386865	0.502151129631546	1.08388873780323	0.463286601399032	0.643158948434992	0.827511846934439	TRBV7-4	TR_V_gene	chr7:142455174-142455635	347	10.8600515199225	5.00180951021862	7.93093051507054
ENSG00000147872.10	2278.10770587477	0.137346127002454	0.296494308672979	0.463233603427921	0.643196932142497	0.827520890878967	PLIN2	protein_coding	chr9:19108375-19149290	2227	2075.29483624599	2282.72458420778	2179.00971022688
ENSG00000233719.4	8.10548021730497	0.201720775074741	0.435526327308249	0.463165513601593	0.643245733568831	0.827525652291388	GOT2P3	transcribed_processed_pseudogene	chr12:9641723-9643011	1289	7.12198635777707	8.12786869540804	7.62492752659256
ENSG00000259410.5	2.47646311384885	-0.187269481348874	0.404318126018221	-0.46317359845607	0.64323993890119	0.827525652291388	AC009292.2	lncRNA	chr15:67832725-67873866	291	2.88388589513808	2.46718844890893	2.67553717202351
ENSG00000242412.1	2.76206090878004	0.242761105898474	0.524157085351665	0.463145710861853	0.643259926902374	0.827525652291388	DBIL5P2	transcribed_processed_pseudogene	chr2:63117851-63119542	1692	2.36211638351809	2.77116533699738	2.56664086025774
ENSG00000162733.19	2413.85658045379	0.121461289792217	0.262376724561967	0.462927075543743	0.64341663932501	0.827689799941023	DDR2	protein_coding	chr1:162631373-162787405	10241	2223.06289358274	2418.19985137444	2320.63137247859
ENSG00000173867.10	54.4820389478511	0.106447985535444	0.229952695248805	0.462912536947085	0.643427060796303	0.827689799941023	AC013489.1	protein_coding	chr15:88459501-88546585	3269	50.7231335111348	54.5676075268983	52.6453705190166
ENSG00000163812.15	5314.3960759632	0.0417368647736895	0.0901715877141305	0.462860484457778	0.643464373330423	0.827712367414405	ZDHHC3	protein_coding	chr3:44915257-44976185	12792	5165.75444844205	5317.77978780921	5241.76711812563
ENSG00000278700.1	8.35089790917491	-0.200755625587525	0.433754929420943	-0.462831917220009	0.643484851427366	0.82771327939823	AC023830.4	misc_RNA	chr16:4658851-4659151	301	9.48657079662149	8.32504519303791	8.9058079948297
ENSG00000277883.1	3.6059937636971	0.327655852833079	0.707994596057711	0.462794284952947	0.643511828099917	0.827722550174047	NLRP3P1	unprocessed_pseudogene	chrX:107974078-107985008	1785	2.88251736918852	3.62246314503551	3.25249025711202
ENSG00000284035.1	2.0498357829275	-0.199577365578445	0.431312649893961	-0.462720872266351	0.64356445530124	0.827764812577034	MIR5187	miRNA	chr1:161227186-161227261	76	2.31633987095457	2.04376902320006	2.18005444707732
ENSG00000242802.9	4663.5801929633	-0.0571291499841216	0.123486264189479	-0.462635665262834	0.64362553971186	0.827817949872388	AP5Z1	protein_coding	chr7:4775615-4794397	5529	4847.38803720244	4659.39594935461	4753.39199327852
ENSG00000201512.1	43.0028255253176	0.125142500824305	0.270541275207487	0.462563432246444	0.643677325031684	0.827828880673289	SNORA71C	snoRNA	chr20:38429670-38429803	134	39.6250763154035	43.0797173772506	41.3523968463271
ENSG00000280053.1	12.1846492770239	-0.176215510271496	0.380941517910384	-0.46257890512462	0.643666232064722	0.827828880673289	AC011199.1	TEC	chr3:126973065-126976426	3362	13.7568005626379	12.1488604672701	12.952830514954
ENSG00000138798.13	7.52412202398716	0.374035631865579	0.808653873963321	0.462541074628605	0.6436933540137	0.827828880673289	EGF	protein_coding	chr4:109912883-110013766	6388	5.85157675529445	8.96113962361729	7.40635818945587
ENSG00000229161.2	3.51309787970127	0.216566605822671	0.468238610092462	0.462513345022758	0.643713234597818	0.82782902046798	TCP1P1	unprocessed_pseudogene	chr7:42794906-42802494	1610	2.9829175474017	3.5251670254772	3.25404228643945
ENSG00000243697.1	12.7876580748048	0.161017344009758	0.34820028293479	0.46242737844045	0.643774869473395	0.827857428360256	AC009108.1	processed_pseudogene	chr16:86525457-86526252	796	11.4929191371581	12.8171318067188	12.1550254719384
ENSG00000287291.1	8.48196238740216	-0.164772748026667	0.356303749498692	-0.462450221920194	0.643758491300102	0.827857428360256	AC068286.2	lncRNA	chr2:14705668-14992066	2128	9.54853256324269	8.45768274112286	9.00310765218278
ENSG00000237976.1	59.3115893128572	-0.112410291013675	0.243131725518037	-0.462343163049431	0.643835251185149	0.82788422136516	AL391069.2	lncRNA	chr1:151346967-151348027	618	64.0263930517117	59.2042604472573	61.6153267494845
ENSG00000279628.1	8.75342051609347	0.349150785554524	0.755502276073262	0.462143922807543	0.643978114086965	0.827991636737106	AC131280.1	TEC	chr15:20658900-20664970	4211	6.92550591401668	8.79503158020579	7.86026874711123
ENSG00000174038.13	99.0579197875181	0.119272511511404	0.258081553659916	0.462150470732881	0.643973418764049	0.827991636737106	C9orf131	protein_coding	chr9:35041095-35045986	3434	91.4081683547056	99.2320604705415	95.3201144126236
ENSG00000235828.5	7.03178541319878	0.268236921039619	0.580544294939599	0.462043849845302	0.644049875205836	0.828058474589073	RPL36AP26	processed_pseudogene	chr7:15701435-15701752	318	5.79342136321181	7.05997581433669	6.42669858877425
ENSG00000268486.5	2.19511450687736	0.671811496665157	1.45458035829113	0.461859321030855	0.644182207301558	0.828061705694935	FO681491.1	transcribed_unprocessed_pseudogene	chr13:18408806-18431605	3447	27.7783155514215	2.21311804855793	14.9957167999897
ENSG00000125378.16	910.551470925439	0.286284887459196	0.619783827492121	0.461910870791212	0.644145238021907	0.828061705694935	BMP4	protein_coding	chr14:53949736-53958761	2118	749.697563506904	914.213185891064	831.955374698984
ENSG00000115129.14	673.010616724481	-0.0979705078792189	0.212123928997699	-0.461855050215865	0.644185270186583	0.828061705694935	TP53I3	protein_coding	chr2:24077433-24085861	2034	719.027062304315	671.963087882013	695.495075093164
ENSG00000279386.1	14.7192299772543	0.137038315911698	0.296628196447612	0.461986815659653	0.644090775219605	0.828061705694935	AC021106.3	TEC	chr4:37866561-37867091	531	13.3714783552676	14.7499105019825	14.060694428625
ENSG00000181016.9	238.510129974558	0.12336353023511	0.267178451246238	0.461727095354018	0.644277037916446	0.828147094235216	LSMEM1	protein_coding	chr7:112480853-112491062	2000	219.29689196913	238.947504498259	229.122198233694
ENSG00000224312.1	4.32794743451568	-0.19002169705444	0.411644771711754	-0.461615718485305	0.644356920517272	0.828198922644288	MCCD1P2	unprocessed_pseudogene	chr6:29994437-29995314	335	4.97821527947825	4.3131445892645	4.64567993437137
ENSG00000244582.2	14.3345267947944	0.16301035695519	0.353243946785079	0.461466809095442	0.644463728906768	0.828259925888559	RPL21P120	processed_pseudogene	chr17:21504558-21505059	502	12.7411169790254	14.370799538568	13.5559582587967
ENSG00000110799.13	65.3141012954621	0.349974325722618	0.758637759051224	0.461319413049394	0.64456945904688	0.82833885150424	VWF	protein_coding	chr12:5948874-6124770	8838	51.5211572653044	73.4586330214935	62.489895143399
ENSG00000220685.3	14.2441716506985	0.137673149204297	0.298422803382964	0.461335888690859	0.644557640381874	0.82833885150424	AL139094.1	processed_pseudogene	chr6:5065795-5066982	1188	13.0464924127564	14.2714358935135	13.6589641531349
ENSG00000164889.14	5219.29188500827	0.0530009079288586	0.114895047337392	0.461298455913599	0.644584492604544	0.82833885150424	SLC4A2	protein_coding	chr7:151057210-151076526	5742	5035.23224454363	5223.48186056356	5129.35705255359
ENSG00000147655.12	84.7408551244728	0.512652840102426	1.11158792015902	0.461189646635499	0.6446625490494	0.828413733538437	RSPO2	protein_coding	chr8:107899316-108083642	3447	209.280731074148	109.155975834582	159.218353454365
ENSG00000223027.1	1.34442004049645	-0.348555428442793	0.755977070249117	-0.461066138326039	0.644751154875885	0.828500053402542	AL139404.1	snoRNA	chr10:26789017-26789157	141	1.62979119043091	1.3379237866768	1.48385748855385
ENSG00000285518.1	14.952558416352	-0.149718246609334	0.324774140630901	-0.460991895224457	0.644804419885491	0.82851975621254	AC004900.1	lncRNA	chr14:71734927-71739794	832	16.7162079673865	14.9124102964911	15.8143091319388
ENSG00000168852.13	38.5628275274479	0.147217788445872	0.319454287825763	0.460841485171009	0.644912335740479	0.828534180123016	TPTE2P5	transcribed_unprocessed_pseudogene	chr13:40812309-40921749	1880	34.9971011332184	38.6439985347962	36.8205498340073
ENSG00000091542.9	11600.8642859382	0.0653560028179812	0.141825473330894	0.460819916782499	0.644927811190949	0.828534180123016	ALKBH5	protein_coding	chr17:18183078-18209954	3347	11098.1005282376	11612.3093145688	11355.2049214032
ENSG00000131746.13	2.01944888798697	0.547235039018957	1.18725221842086	0.460925682452567	0.644851925149108	0.828534180123016	TNS4	protein_coding	chr17:40475828-40501623	4087	8.00964111393775	5.11517926704113	6.56241019048944
ENSG00000284308.1	121.927978431066	-0.117136146473113	0.254142835330793	-0.460906742937089	0.644865513831582	0.828534180123016	C2orf81	protein_coding	chr2:74414176-74421591	2762	132.015502622156	121.698343734033	126.856923178095
ENSG00000189127.8	14.0318014027821	0.408025930417337	0.885326090018098	0.46087643300899	0.644887260779852	0.828534180123016	ANKRD34B	protein_coding	chr5:80556755-80570280	3730	38.7089350110253	31.8307508602422	35.2698429356337
ENSG00000232757.1	8.56021993998891	0.164530422651887	0.357088270653513	0.460755606312068	0.644973955259248	0.828534180123016	ETF1P1	processed_pseudogene	chr6:30031713-30033003	984	7.64243794316691	8.58111253829055	8.11177524072873
ENSG00000233429.9	137.356059062927	0.183946589836329	0.399188831236929	0.460800942918045	0.644941425181738	0.828534180123016	HOTAIRM1	lncRNA	chr7:27095647-27100265	1154	121.29788073643	137.721611089871	129.50974591315
ENSG00000205578.6	140.010944060261	0.151205948657724	0.328167386234725	0.460758609783279	0.644971800177233	0.828534180123016	POM121B	unprocessed_pseudogene	chr7:73293497-73301161	2475	126.318387126544	140.322644543305	133.320515834925
ENSG00000024422.12	17.7716493888383	-0.33062850433839	0.717732472006994	-0.460657023659322	0.645044692968683	0.828599627229116	EHD2	protein_coding	chr19:47713422-47743134	3506	22.213800266454	20.0971313804802	21.1554658234671
ENSG00000233828.5	192.861966528298	0.210809342774263	0.457701837201354	0.460582251675609	0.645098347540841	0.828617705030907	LINC01949	lncRNA	chr5:87048858-87138397	5954	167.151191302142	193.447252468406	180.299221885274
ENSG00000066279.18	1755.75879952414	-0.173603967062736	0.377007556544496	-0.460478746510872	0.645172623400034	0.828640454535986	ASPM	protein_coding	chr1:197084127-197146694	10888	1974.70202792683	1750.77472603205	1862.73837697944
ENSG00000258499.1	1.90072835882788	0.330819955570229	0.718528519879299	0.460413117110231	0.645219721242629	0.828640454535986	LINC02287	lncRNA	chr14:92905697-92907482	1384	1.51791616519874	1.90944278274789	1.71367947397332
ENSG00000265102.1	8.18113277473205	0.155411612355486	0.337512730027572	0.460461483461055	0.645185011801293	0.828640454535986	MIR3942	miRNA	chr15:35372256-35372364	109	7.40087805346569	8.19889467082591	7.7998863621458
ENSG00000273076.1	74.2260132190406	-0.103393420298464	0.224575354067183	-0.460395223366911	0.645232562635404	0.828640454535986	AL021707.7	lncRNA	chr22:38743495-38743910	416	79.417308503867	74.1078373914185	76.7625729476428
ENSG00000113303.12	31.8922224110226	0.31841115403779	0.691590323011104	0.460404293471697	0.645226053487901	0.828640454535986	BTNL8	protein_coding	chr5:180899077-180950906	2414	25.6697325879523	35.0282300482358	30.348981318094
ENSG00000179862.7	130.081240779996	-0.244250704306267	0.530578992102515	-0.460347484430885	0.645266822861399	0.828646866619078	CITED4	protein_coding	chr1:40861054-40862363	1310	153.38927121115	129.550651469368	141.469961340259
ENSG00000271698.1	12.2324252579152	0.19320003613833	0.419699004096265	0.460329984709748	0.645279381863632	0.828646866619078	AC233992.2	protein_coding	chr8:144353228-144355609	1596	10.7560370222238	12.2660340958009	11.5110355590123
ENSG00000110693.18	72.2247697269554	0.17840800635483	0.387620724921809	0.460264363807736	0.645326476832458	0.828681927879104	SOX6	protein_coding	chr11:15966449-16739591	9380	63.9554834529806	72.4130136421354	68.184248547558
ENSG00000125459.17	2601.93094057378	-0.0931912152985513	0.202621458645131	-0.45992766966388	0.645568138675116	0.828789671071026	MSTO1	protein_coding	chr1:155610205-155614951	2459	2771.42328872594	2598.07257817682	2684.74793345138
ENSG00000023839.12	739.154260018455	-0.0924361582490548	0.20097961126398	-0.459928037812964	0.645567874416083	0.828789671071026	ABCC2	protein_coding	chr10:99782640-99852594	6155	786.860868920199	738.068255913375	762.464562416787
ENSG00000272298.1	8.48422059620045	0.171098800055527	0.371888262925747	0.460081204793735	0.645457934365269	0.828789671071026	AC091544.6	lncRNA	chr15:92699040-92724277	240	7.62158964160717	8.50385772362209	8.06272368261463
ENSG00000168925.12	2.49461376133569	-0.315860172201413	0.686637253126163	-0.460010246696267	0.645508865638418	0.828789671071026	CTRB1	protein_coding	chr16:75218988-75226338	870	3.04198399650005	2.4821533006978	2.76206864859892
ENSG00000262678.1	44.1429239523556	0.0975209352738195	0.21197484974924	0.460058989965951	0.645473879223099	0.828789671071026	AC004771.4	lncRNA	chr17:4986466-4987324	542	41.3437675135474	44.206644586735	42.7752060501412
ENSG00000267711.1	5.44484004099493	-0.211697464200339	0.460263571836182	-0.459948336462497	0.645553304025347	0.828789671071026	AC060766.6	lncRNA	chr17:35400878-35403006	394	6.32472398019446	5.42481016270421	5.87476707144934
ENSG00000226439.3	10.5825568042429	0.192382719051446	0.418297009762264	0.459918944103342	0.645574401933976	0.828789671071026	AC108161.1	processed_pseudogene	chr4:61775449-61775850	402	9.22701929601051	10.613414568658	9.92021693233424
ENSG00000250802.7	178.83925286725	0.117776388360074	0.256068567516079	0.459940825625458	0.645558695295757	0.828789671071026	ZBED3-AS1	lncRNA	chr5:77086688-77166909	10097	165.068823547091	179.152726055025	172.110774801058
ENSG00000183454.17	9.70509203286394	-0.454692166664936	0.988833521702159	-0.459826812790729	0.645640535867747	0.828831016288416	GRIN2A	protein_coding	chr16:9753404-10182754	14818	45.4708603605941	16.399046316042	30.934953338318
ENSG00000079102.16	98.9586550550014	-0.457292164614924	0.995086166868128	-0.459550318194229	0.645839026743779	0.829060406264878	RUNX1T1	protein_coding	chr8:91954967-92103286	9643	134.797869155025	130.887565436188	132.842717295607
ENSG00000133703.13	7547.56349473229	-0.0987665768277346	0.214953928135067	-0.459477887585632	0.645891027643592	0.829064763756283	KRAS	protein_coding	chr12:25205246-25250936	6845	8069.57119554326	7535.68039260001	7802.62579407163
ENSG00000247877.7	32.3319470989268	0.129086956895188	0.280930395312102	0.459498007510997	0.64587658255169	0.829064763756283	AC021086.1	lncRNA	chr5:100428124-100535262	3511	29.5298617080361	32.3957344086381	30.9627980583371
ENSG00000120137.7	5566.5683774651	-0.0631003834666876	0.137335115882021	-0.459462847949934	0.645901825430897	0.829064763756283	PANK3	protein_coding	chr5:168548495-168579368	10274	5809.61241771918	5561.03566760566	5685.32404266242
ENSG00000116198.13	3683.18335802733	0.0663403131891715	0.144438738521151	0.459297234719735	0.646020733274136	0.829085440101573	CEP104	protein_coding	chr1:3812086-3857214	6649	3521.19599389613	3686.87087525958	3604.03343457786
ENSG00000066135.13	1627.82880622425	0.0590148886946295	0.128534364938031	0.459137046525118	0.646135754627871	0.829085440101573	KDM4A	protein_coding	chr1:43650149-43705518	4486	1564.00684182392	1629.28166395043	1596.64425288718
ENSG00000229752.1	6.53178857536715	0.246609779891676	0.537089529617749	0.45915953726968	0.646119604888006	0.829085440101573	RPL7P10	processed_pseudogene	chr1:81098267-81099005	739	5.45691482207508	6.5562572461738	6.00658603412444
ENSG00000286172.1	27.5546235972425	-0.26433732355622	0.575707781878706	-0.459151902886579	0.646125086826599	0.829085440101573	RNVU1-8	snRNA	chr1:147084616-147084756	141	32.913477883498	27.4326334183683	30.1730556509332
ENSG00000089220.5	19018.9589459224	0.0853211723347216	0.185732114199004	0.459377597152121	0.645963033109639	0.829085440101573	PEBP1	protein_coding	chr12:118136124-118145584	1431	27049.9276906111	19043.2995159015	23046.6136032563
ENSG00000187721.8	1.80969860884082	0.945763403679556	2.05933630960653	0.459256411528169	0.64605004510997	0.829085440101573	GTF2IP3	unprocessed_pseudogene	chr13:19026001-19032626	494	0.943541645777803	1.97036728228669	1.45695446403224
ENSG00000182400.15	639.707569542239	0.0758142956507699	0.165121281782365	0.459143090656815	0.64613141455265	0.829085440101573	TRAPPC6B	protein_coding	chr14:39147811-39170532	3313	607.58653242434	640.438780143296	624.012656283818
ENSG00000222017.1	12.3826277735553	-0.257431134184952	0.560494664913854	-0.459292746746338	0.646023955698369	0.829085440101573	AC011997.1	lncRNA	chr2:197693106-197774823	1032	14.7214537634131	12.3293862063065	13.5254199848598
ENSG00000144677.15	195.677483702074	-0.238426492295511	0.519208028140593	-0.459211875342863	0.646082023573442	0.829085440101573	CTDSPL	protein_coding	chr3:37861880-37984469	4753	229.883578120355	194.898808381983	212.391193251169
ENSG00000204314.12	12.9153265363808	0.240197155790102	0.522993916534982	0.459273326507299	0.646037899763306	0.829085440101573	PRRT1	protein_coding	chr6:32148359-32153083	2089	10.9675659611714	12.9596658015075	11.9636158813394
ENSG00000137193.14	18433.8285857281	-0.168098670733903	0.365970322762631	-0.459323229995708	0.646002068452977	0.829085440101573	PIM1	protein_coding	chr6:37170152-37175428	2703	20654.8991120116	18383.2676306582	19519.0833713349
ENSG00000213055.3	7.32684062221926	-0.15827519511103	0.344790909218755	-0.459046891548439	0.646200493128065	0.829143098488522	EEF1B2P7	processed_pseudogene	chr2:232729523-232730198	676	8.11167745191587	7.308974417966	7.71032593494094
ENSG00000162702.8	4091.65957816855	-0.111734553836983	0.243450573990166	-0.458961965074259	0.64626147959506	0.829170529499757	ZNF281	protein_coding	chr1:200404940-200410056	4895	4413.13004037083	4084.34155138671	4248.73579587877
ENSG00000230646.1	5.4146980818946	-0.339241054958918	0.739127018360426	-0.458975313487311	0.646251893821805	0.829170529499757	KLF2P2	processed_pseudogene	chr2:130427731-130429225	1039	6.7762896354012	5.38370250181477	6.07999606860799
ENSG00000144043.12	7527.0558834503	0.0529725784823876	0.115428848062375	0.458919753351109	0.646291793098563	0.829184013153267	TEX261	protein_coding	chr2:70985942-70994873	3365	7261.58947920772	7533.09902110785	7397.34425015779
ENSG00000213113.3	1.46394187076205	0.539310799795684	1.17563140397495	0.45874140310663	0.646419878236012	0.829322931878768	TUBB8P8	unprocessed_pseudogene	chr3:198119721-198120778	1058	1.03212619084522	1.59860259239144	1.31536439161833
ENSG00000168876.9	4001.91307832013	-0.0741815818780395	0.161731226123834	-0.458671981013984	0.646469737678038	0.8293614856858	ANKRD49	protein_coding	chr11:94493979-94499578	3036	4208.05472635196	3997.22042291778	4102.63757463487
ENSG00000146540.15	5377.99286254527	0.0820420254947085	0.178907148840706	0.45857320977015	0.646540678626035	0.829401669017509	C7orf50	protein_coding	chr7:996986-1138260	2168	5087.10379877326	5384.61472741163	5235.85926309245
ENSG00000185728.17	5937.28072154469	-0.0605954906813357	0.132131277143332	-0.458600658310474	0.646520963805781	0.829401669017509	YTHDF3	protein_coding	chr8:63168553-63212786	5443	6186.01010624036	5931.61858921016	6058.81434772526
ENSG00000214533.3	3.53842377871939	-0.399272720056165	0.870741219367077	-0.458543492803049	0.64656202301583	0.829403638029652	KRT18P33	processed_pseudogene	chr2:65666695-65667737	1043	4.63498921340089	3.51346131353965	4.07422526347027
ENSG00000203616.2	67.5148590282784	0.244751149749347	0.533975574177828	0.458356452214495	0.646696372715812	0.829499737431479	RHOT1P2	processed_pseudogene	chr21:13936993-13937325	333	57.1523051043603	67.7507545647578	62.451529834559
