## Supplementary material for "Somatic DIS3 mutations in Multiple Myeloma arise early in clonal evolution, but are later counterselected due to toxicity": Dataset S2 Exel file. Contains results of differential gene expression analysis from patients with a recurrent DIS3 mutation compared to DIS3 WT pati (part 7 of 12)

### Sheet: Supplemental Data S2 (continued)
ENSEMBLE ID	baseMean	log2FoldChange	lfcSE	stat	pvalue	padj	geneName	gene_type	coordinates	exonicSize	MeanMUT	MeanWT	MeanTrue
ENSG00000249485.1	60.1025161246453	-0.0768699638568119	0.167702832330794	-0.458370098992639	0.646686569958922	0.829499737431479	RBBP4P1	processed_pseudogene	chr5:14797125-14798400	1276	63.3098617041681	60.0295033797455	61.6696825419568
ENSG00000259659.1	58.702362906167	0.104385579314856	0.227826189844201	0.458180770991432	0.64682257356845	0.829610780931792	AC009996.1	lncRNA	chr15:44557829-44559188	653	54.7728610066328	58.7918149819288	56.7823379942808
ENSG00000212517.1	1.4755733143092	0.307820480554087	0.672115733299067	0.457987315730812	0.6469615541782	0.82971278561237	AL121924.1	snoRNA	chr20:5121417-5121539	123	1.24509268647319	1.48082002778839	1.36295635713079
ENSG00000251388.1	1.64877832602224	-0.674917201996276	1.47355051089907	-0.458021083773019	0.646937293919134	0.82971278561237	AC079380.1	lncRNA	chr4:133871246-134010690	619	2.59792306482441	1.62717177912268	2.11254742197354
ENSG00000229871.1	1.7685575266492	-0.436792184986992	0.953818113445892	-0.457940752885241	0.646995007331015	0.82973027327684	RPSAP20	processed_pseudogene	chr1:56207567-56208456	890	2.38533149362299	1.75451714366117	2.06992431864208
ENSG00000266563.1	5.82525568991076	-0.243952029554551	0.532913007585552	-0.457770829538981	0.647117095089093	0.829785178680792	EIF1P5	unprocessed_pseudogene	chr17:21259968-21260501	234	6.75248880769774	5.80414794414	6.27831837591887
ENSG00000216977.1	5.08742313755699	-0.191009107629551	0.417201919520233	-0.45783372197617	0.647071906567551	0.829785178680792	RPL21P65	processed_pseudogene	chr6:106642463-106642928	466	5.86009065962408	5.06983395819286	5.46496230890847
ENSG00000236700.6	17.6964373657329	0.178282874938296	0.389458198188251	0.457771529185066	0.647116592382827	0.829785178680792	LINC01010	lncRNA	chr6:134343307-134504581	2169	15.6724030100259	17.742512944562	16.7074579772939
ENSG00000163354.15	154.884853099296	0.113461264698615	0.247921938114499	0.457649151831875	0.647204524805821	0.829795634771403	DCST2	protein_coding	chr1:155018520-155033781	2419	143.359730858245	165.882625314959	154.621178086602
ENSG00000265943.1	33.0553671982518	0.10788752804083	0.235716993862049	0.457699405856033	0.647168414929834	0.829795634771403	AC090912.1	lncRNA	chr18:22699481-22933764	570	30.7280180805707	33.1083475033697	31.9181827919702
ENSG00000115641.19	95.9656635851304	-0.154265750945911	0.337029001454937	-0.457722481685416	0.647151834141166	0.829795634771403	FHL2	protein_coding	chr2:105357712-105438513	6272	106.467393824575	95.7265998073219	101.096996815949
ENSG00000196376.11	652.341288295637	-0.27041335319755	0.590873540651138	-0.457650130854661	0.647203821324048	0.829795634771403	SLC35F1	protein_coding	chr6:117907264-118317676	5117	783.279969455308	649.360570350539	716.320269902923
ENSG00000166886.13	769.639403596977	-0.123994325710223	0.270980586807994	-0.457576415974333	0.647256790405582	0.829796351147279	NAB2	protein_coding	chr12:57089043-57095476	2511	837.031457369319	768.105275543622	802.568366456471
ENSG00000211677.2	2182050.30093171	-0.377418509379098	0.824840162095088	-0.45756563116478	0.64726454016382	0.829796351147279	IGLC2	IG_C_gene	chr22:22900976-22901437	462	2815804.71671498	2167623.37114152	2491714.04392825
ENSG00000237757.2	7.86273117401898	0.16121296584389	0.352297773443459	0.457604271148661	0.647236774386082	0.829796351147279	EEF1A1P30	processed_pseudogene	chrX:120210461-120212680	1315	6.97348209251502	7.88297424254102	7.42822816752802
ENSG00000285906.2	9.90236971894188	0.391114846623004	0.854998639593127	0.457444992905633	0.647351231119906	0.829882078865871	AC083855.2	lncRNA	chr3:11193439-11225877	996	7.57046126768391	11.0433809555656	9.30692111162475
ENSG00000213574.2	4.79833837609071	-0.21193909712058	0.463507254613022	-0.457250873662218	0.647490735738245	0.829988450261947	LDHAP5	processed_pseudogene	chr10:118932674-118933295	622	5.51337679912327	4.78206107865582	5.14771893888954
ENSG00000162585.17	1538.94805999552	-0.0660114188308117	0.144386215763297	-0.457186432110869	0.647537049670631	0.830006730399609	FAAP20	protein_coding	chr1:2184461-2212720	1783	1609.26846865058	1537.347270205	1573.30786942779
ENSG00000285755.2	117.557633566991	-0.322679135266219	0.705978116697333	-0.457066766850732	0.647623056321498	0.830066570292272	AC132153.1	lncRNA	chr2:57289648-57380132	4548	504.765489049836	116.904527721076	310.835008385456
ENSG00000228857.2	36.7850947816586	0.137947903591273	0.301822704997243	0.457049457536779	0.647635497381885	0.830066570292272	AC104653.1	lncRNA	chr2:113831049-113843356	671	33.4440614091039	36.8611508259119	35.1526061175079
ENSG00000288002.1	8.97926851111286	0.409987760715298	0.89708133527956	0.457024067486069	0.647653746645679	0.830066570292272	AC091912.3	lncRNA	chr5:8207019-8366437	3087	6.77334668958724	9.02948461761913	7.90141565360319
ENSG00000251520.1	6.67439116937937	-0.163469173552153	0.358029129671175	-0.45658065225667	0.647972488355056	0.830392561302169	AL162431.2	unprocessed_pseudogene	chr1:180964511-180965909	537	7.39050647097405	6.65808935763576	7.0242979143049
ENSG00000101126.18	7391.35320123742	-0.042580073123151	0.0932628472960439	-0.456559866631449	0.64798743134215	0.830392561302169	ADNP	protein_coding	chr20:50888916-50931437	8482	7608.07952947169	7386.41959376542	7497.24956161855
ENSG00000114670.14	334.258554206255	-0.136833941826958	0.299659673461867	-0.456631151753458	0.647936184368996	0.830392561302169	NEK11	protein_coding	chr3:131026850-131350465	3605	366.560314417669	333.523229583556	350.041772000613
ENSG00000287579.1	10.2765288448182	-1.05110018705737	2.30199811841556	-0.456603408425388	0.647956128887792	0.830392561302169	AC139491.8	lncRNA	chr5:176158610-176168367	962	63.3288106352721	23.1971907348735	43.2630006850728
ENSG00000203943.8	49.2282428095263	0.215698373664166	0.47249282097576	0.456511430626014	0.64802225300536	0.830411768465749	SAMD13	protein_coding	chr1:84298366-84389957	2171	42.5119957828617	49.3811329857431	45.9465643843024
ENSG00000163472.19	772.558913034661	-0.0981738950181162	0.215089590572686	-0.456432571919095	0.648078947835893	0.8304289277479	TMEM79	protein_coding	chr1:156282935-156293185	2273	825.620350686223	771.351010388935	798.485680537579
ENSG00000234997.2	10.2597204319568	-0.209692227893114	0.459435840481604	-0.456412428933066	0.648093429800251	0.8304289277479	AC016745.1	lncRNA	chr2:113325372-113425548	1011	11.8512132759595	10.2234913265649	11.0373523012622
ENSG00000235609.7	37.3107671263062	0.223178042432551	0.489173380442773	0.456235051528238	0.64822096248231	0.830564723755909	AF127577.4	lncRNA	chr21:14818843-15014430	5929	31.9765288076097	37.4321969416912	34.7043628746504
ENSG00000228657.1	11.8234659950779	0.180388188463056	0.39543089938294	0.456181317000131	0.648259599138573	0.830583167316612	RPL23AP58	processed_pseudogene	chr10:102572757-102573225	469	10.3292538143835	11.857480581305	11.0933671978443
ENSG00000021762.20	710.958834935717	-0.187921420002007	0.411967900786851	-0.456155490860042	0.648278169205914	0.830583167316612	OSBPL5	protein_coding	chr11:3087107-3166739	4494	807.325251257629	708.765127897494	758.045189577562
ENSG00000107984.10	7724.94054635085	-0.240623608219257	0.527675655420839	-0.456006650576577	0.648385195814623	0.830658144553728	DKK1	protein_coding	chr10:52314281-52318042	1805	9090.32916039418	7693.85852912059	8392.09384475739
ENSG00000138002.15	2117.1152294054	-0.0840909874294825	0.184415327785669	-0.455986974831152	0.648399344599999	0.830658144553728	IFT172	protein_coding	chr2:27444377-27489789	6088	2241.19464743495	2114.29065728766	2177.7426523613
ENSG00000264364.3	8367.13826356841	0.0647604500887116	0.14205427155211	0.45588527103851	0.648472481598029	0.83070791100996	DYNLL2	protein_coding	chr17:58083419-58095542	6807	8007.48523175543	8375.32548705684	8191.40535940614
ENSG00000138771.16	1388.65015293116	-0.35044535578105	0.768781817884812	-0.455845010415631	0.648501434661724	0.83070791100996	SHROOM3	protein_coding	chr4:76435229-76783253	11017	1759.70865162761	1380.20329279823	1569.95597221292
ENSG00000213937.4	19.0322234684945	0.235466621901792	0.516747244971629	0.455670783333774	0.648626734620459	0.830830383694558	CLDN9	protein_coding	chr16:3012923-3014505	1583	16.2809982688253	19.0948529852349	17.6879256270301
ENSG00000272375.1	18.3371223757885	0.119542662770318	0.262362590670553	0.455639130810485	0.648649499427612	0.830834125414056	AC026979.3	lncRNA	chr8:30197404-30198048	645	16.9125615160022	18.369551403491	17.6410564597466
ENSG00000162630.6	6.47200147733093	0.23815196566756	0.522927723837494	0.455420423916114	0.648806804555391	0.83094110309865	B3GALT2	protein_coding	chr1:193178730-193186613	3548	5.50783138772669	6.49395006473655	6.00089072623162
ENSG00000188383.8	43.2549211892629	0.139659413798579	0.306655809762914	0.455427255418882	0.648801890753862	0.83094110309865	GPAT2P2	unprocessed_pseudogene	chr2:97081098-97083249	863	39.4541316555086	43.3414432274297	41.3977874414691
ENSG00000213860.4	42.1618320001967	0.135201317920339	0.296876516534091	0.455412639230471	0.648812403986268	0.83094110309865	RPL21P75	processed_pseudogene	chr7:20002765-20003247	483	38.4069268248507	42.2473095163834	40.327118170617
ENSG00000120647.10	540.102518358919	0.0779107992828686	0.171192973848694	0.455105122198114	0.649033613171975	0.831161114182849	CCDC77	protein_coding	chr12:389273-442642	2446	512.469313356369	540.731566928082	526.600440142226
ENSG00000198464.14	1823.12466345055	0.085643321392986	0.188212251604673	0.455035847362762	0.649083449579321	0.831161114182849	ZNF480	protein_coding	chr19:52297169-52325922	4746	1720.22035309659	1825.46720059682	1772.84377684671
ENSG00000246350.1	15.6524749056147	0.237118678112273	0.520992438064599	0.45512882872759	0.649016559024425	0.831161114182849	AL049543.1	lncRNA	chr6:28587378-28591747	2874	13.2970157563778	15.70609511389	14.5015554351339
ENSG00000228415.3	3.58046079653074	-0.215280603486492	0.473082037061984	-0.455059771077898	0.649066238649701	0.831161114182849	PTMAP1	processed_pseudogene	chr6:30633632-30633956	325	4.25180962873786	3.565178058887	3.90849384381243
ENSG00000274902.1	33.1598522714497	-0.114874665280075	0.252553867005629	-0.454852133693578	0.649215621040605	0.831235093735007	AC004241.2	lncRNA	chr12:47731908-47732351	444	35.8480013546605	33.0986586337832	34.4733299942218
ENSG00000093009.11	567.150360184046	0.161752106598283	0.355620152793843	0.454845163659925	0.649220635798048	0.831235093735007	CDC45	protein_coding	chr22:19479457-19520612	2188	508.186823791267	568.492619549085	538.339721670176
ENSG00000234197.1	83.0690426646323	-0.166962060994036	0.367054310018293	-0.454870182523438	0.649202635452103	0.831235093735007	ETV5-AS1	lncRNA	chr3:186079170-186080947	560	92.9725667179768	82.8435965886212	87.908081653299
ENSG00000286809.1	1.88867921647262	0.541548358806715	1.19041631144091	0.454923503317264	0.649164273372492	0.831235093735007	AC008964.1	lncRNA	chr5:39092658-39103677	1353	1.31273425506007	1.90179015868364	1.60726220687186
ENSG00000227815.2	9.82796305103676	-0.183054920051525	0.402706097229028	-0.454562077185082	0.649424322567356	0.831244114597203	AL359265.1	unprocessed_pseudogene	chr1:176272483-176273402	795	11.0288764976669	9.800625183959	10.4147508408129
ENSG00000121381.4	3.10441167240231	-0.232433752479513	0.511325950413784	-0.454570616436382	0.649418178010047	0.831244114597203	TAS2R9	protein_coding	chr12:10809094-10810168	1075	3.67166672849827	3.09149854917411	3.38158263883619
ENSG00000132510.10	4667.78925225597	-0.119325440878941	0.262497801718685	-0.454576914921446	0.649413645847851	0.831244114597203	KDM6B	protein_coding	chr17:7839904-7854796	6713	5060.52065147932	4658.84902528178	4859.68483838055
ENSG00000224367.6	38.1914899140451	0.227598975957238	0.500669912367811	0.454588882485183	0.6494050344573	0.831244114597203	OACYLP	transcribed_unitary_pseudogene	chr18:58996734-59069338	2208	32.6894822701877	38.3167388685394	35.5031105693636
ENSG00000105426.17	1186.15799974375	-0.32514614729892	0.715255270477029	-0.454587558763557	0.649405986953278	0.831244114597203	PTPRS	protein_coding	chr19:5158495-5340803	6779	1477.74088497063	1179.52034056786	1328.63061276924
ENSG00000275464.5	460.841772862441	0.153465032185137	0.337610434122256	0.454562468082854	0.649424041289979	0.831244114597203	FP565260.1	protein_coding	chr21:5130871-5154658	3188	415.239648422215	461.87987000417	438.559759213193
ENSG00000224141.6	34.6487982956386	0.47652766418644	1.04804708399711	0.454681541948504	0.649338361919098	0.831244114597203	MIR548XHG	lncRNA	chr21:18561265-18760320	2255	133.152523188204	45.5809610999111	89.3667421440574
ENSG00000164032.12	13867.2097498292	0.0733911078928521	0.161439407545714	0.454604665667337	0.649393677568684	0.831244114597203	H2AZ1	protein_coding	chr4:99948086-99950355	871	13193.9402250783	13882.5362105553	13538.2382178168
ENSG00000278175.4	276.789401722392	-0.118069135468182	0.259701717790883	-0.454633633048409	0.649372834118309	0.831244114597203	GLIDR	lncRNA	chr9:39748514-39810097	5428	299.767809988351	276.266316005769	288.01706299706
ENSG00000120280.6	1656.48159423134	0.134962976546578	0.296909409168761	0.454559446008886	0.649426215877836	0.831244114597203	CXorf21	protein_coding	chrX:30558809-30577766	1792	1511.55064301734	1659.78083539719	1585.66573920727
ENSG00000202318.1	2.00863780603469	0.406468633543977	0.894709538454704	0.454302336204003	0.649611234814054	0.831404965879449	AC006057.1	misc_RNA	chr12:6234345-6234455	111	1.51007959792437	2.01998709857704	1.7650333482507
ENSG00000218586.3	1.99787110990369	-0.304441365942729	0.670129884225501	-0.454302028769521	0.649611456060099	0.831404965879449	AC006971.1	processed_pseudogene	chr7:54933699-54938184	4486	2.43503661720524	1.98791937477812	2.21147799599168
ENSG00000214544.7	20.5725731995199	-0.121232994994917	0.266823874315419	-0.454355875410177	0.64957270565278	0.831404965879449	GTF2IRD2P1	transcribed_unprocessed_pseudogene	chr7:73242751-73280119	3528	22.3141548563039	20.5329274382272	21.4235411472656
ENSG00000207370.1	14.7004601395772	-0.188493878892568	0.415048038521557	-0.454149547517444	0.649721193408037	0.831483020257365	AC048351.1	misc_RNA	chr3:193624189-193624301	113	16.6561825048416	14.6559396304492	15.6560610676454
ENSG00000230102.8	10.2294643238609	0.296330586937114	0.652498207975838	0.454147740660289	0.649722493808298	0.831483020257365	LINC02028	lncRNA	chr3:194005259-194071025	6774	8.32105157243058	10.2729078661699	9.29697971930022
ENSG00000233337.1	47.7220389043611	-0.0923264341268509	0.203356531131065	-0.454012632952249	0.649819734234886	0.831544437564731	UBE2FP3	processed_pseudogene	chr1:111437514-111438037	524	50.6561130346524	47.6552469729398	49.1556800037961
ENSG00000280081.4	2.62470144237627	0.606478866794991	1.33640823689337	0.453812577663258	0.649963730029157	0.831703282780892	LINC01667	transcribed_processed_pseudogene	chr21:9781910-9838011	2511	1.73060164947678	5.31487642601675	3.52273903774677
ENSG00000278349.1	1.3020605161206	-0.218634814486393	0.481930491395096	-0.453664622575525	0.650070233551097	0.831720430559984	MIR6754	miRNA	chr11:71473503-71473568	66	1.48929357356409	1.2977983001788	1.39354593687144
ENSG00000256747.1	1.39046204186007	0.2640129721802	0.582074577280395	0.453572415778298	0.650136611016146	0.831720430559984	AC009511.2	lncRNA	chr12:27779821-27781067	679	1.14658312597634	1.3960137570184	1.27129844149737
ENSG00000267127.7	15.4865972059131	-0.218636422214381	0.482009225034929	-0.453593854346952	0.650121177656296	0.831720430559984	AC090360.1	protein_coding	chr18:80034346-80097088	2218	18.0511554306582	18.9621375096149	18.5066464701365
ENSG00000167680.16	39.4369392661001	0.350451527576636	0.772596995213901	0.453601981042665	0.650115327388007	0.831720430559984	SEMA6B	protein_coding	chr19:4542593-4559684	3862	31.0595363885289	45.744299217934	38.4019178032314
ENSG00000230061.2	85.4980090333501	0.319078906960062	0.703521113689955	0.453545601903118	0.650155914203771	0.831720430559984	TRPM2-AS	lncRNA	chr21:44414588-44425272	2292	68.8119503252851	85.8778542722328	77.344902298759
ENSG00000229492.1	2.36876092914016	-0.395918779695027	0.872862134352049	-0.453586842770914	0.650126225186464	0.831720430559984	FO681548.1	processed_pseudogene	chr22:17418697-17419828	1132	3.08235745432237	2.35251645539617	2.71743695485927
ENSG00000164136.17	1899.75650760918	-0.140096154707766	0.308862918862637	-0.453586837888014	0.650126228701597	0.831720430559984	IL15	protein_coding	chr4:141636583-141733987	7533	2088.61838243029	1895.4572128978	1992.03779766405
ENSG00000272009.1	21.9759608156345	-0.100954270234537	0.222492580934438	-0.453742186865482	0.650014399026539	0.831720430559984	AL121944.2	lncRNA	chr6:28078792-28081130	686	23.3840534048517	21.9439066753921	22.6639800401219
ENSG00000255152.8	75.3556482866341	-0.118499970204969	0.261303837929337	-0.453494947276718	0.650192380881134	0.83174166804498	MSH5-SAPCD1	protein_coding	chr6:31740020-31764851	3991	81.7697848147008	75.2096354225805	78.4897101186407
ENSG00000223546.7	142.701676951893	0.0860334546027341	0.189743476319931	0.453419829083722	0.65024646062121	0.831785434595626	LINC00630	lncRNA	chrX:102769158-102885406	8268	134.542438590332	142.887415711343	138.714927150838
ENSG00000214535.3	88.3886041689907	0.0874261208482583	0.192844000809953	0.453351519783166	0.650295640043592	0.831822930251288	RPS15AP1	processed_pseudogene	chr20:21166206-21166596	391	83.3215713655236	88.5039512571997	85.9127613113616
ENSG00000139537.11	236.789673502141	0.0884806587034446	0.195183774300537	0.453319744535759	0.650318517217775	0.83182678023374	CCDC65	protein_coding	chr12:48904110-48931840	2243	223.229950376936	237.098350126129	230.164150251533
ENSG00000250994.1	4.44692730499593	0.278040398280844	0.613515101848948	0.453192427444596	0.650410184806023	0.831918617573268	AC005355.1	lncRNA	chr5:134436711-134492519	714	3.65051729502708	5.45373059414891	4.55212394458799
ENSG00000186675.7	6.28884953011692	0.414875330365158	0.915639497821234	0.453098988578315	0.650477463628696	0.831953840562985	MAGEE2	protein_coding	chrX:75782987-75785254	2268	4.74861333342675	6.32391181752125	5.536262575474
ENSG00000212829.8	7.0327853567957	0.194258715918757	0.428790428830195	0.45303883402604	0.650520778241216	0.831983824546582	RPS26P3	processed_pseudogene	chr9:9090898-9091245	348	6.05053549886082	7.05514551616333	6.55284050751207
ENSG00000256209.2	21.720470016929	0.430931202588362	0.951348450378749	0.452968838512115	0.65057118037759	0.832022871013175	AC073578.1	lncRNA	chr12:131462853-131529894	1387	16.1968224515364	21.8462115875233	19.0215170195299
ENSG00000260698.1	55.6685586087225	0.113225625087316	0.250036413316	0.452836543228685	0.650666447488788	0.832119291667677	AL591848.3	lncRNA	chr1:246682108-246685075	2968	51.648671866418	55.7600682256205	53.7043700460193
ENSG00000171522.6	711.627240515447	0.218179656945422	0.481913729650816	0.452735922472079	0.650738909288695	0.832186542242162	PTGER4	protein_coding	chr5:40679915-40693735	3431	613.680987680412	713.856911311692	663.768949496052
ENSG00000108424.10	12685.3918868063	-0.0527389883685977	0.116500071142551	-0.452694902684355	0.650768450539017	0.832198902159925	KPNB1	protein_coding	chr17:47649476-47685505	6641	13146.8474324824	12674.8872077177	12910.8673201
ENSG00000144535.19	2416.43993686444	-0.0401948955729043	0.0888137331923325	-0.452575228268576	0.650854639684663	0.83223286430971	DIS3L2	protein_coding	chr2:231961245-232344350	6016	2483.24120631557	2414.91925755986	2449.08023193771
ENSG00000037897.17	1728.07068608214	0.0691770777995643	0.152875853949148	0.452504931371143	0.650905269470189	0.832272185904637	METTL1	protein_coding	chr12:57768471-57772119	1392	1649.06256924391	1729.86924483944	1689.46590704167
ENSG00000257303.2	869.657853176683	0.0459239693333387	0.1015000544982	0.452452656901312	0.650942920044988	0.832287033323566	AC073896.2	lncRNA	chr12:56300076-56317992	3669	842.791789929034	870.269438356304	856.530614142669
ENSG00000225739.1	2.60691374689523	0.244590505724049	0.540610820723635	0.452433610923016	0.650956638091352	0.832287033323566	NPM1P18	processed_pseudogene	chr7:36818959-36819690	732	2.20268069648689	2.61611580007526	2.40939824828108
ENSG00000252132.1	1.44283604572641	-0.231200676170498	0.511210447482137	-0.452261250350477	0.651080787802073	0.832394928226358	RNU6-795P	snRNA	chr10:38043873-38043975	103	1.64813040317312	1.43816267823982	1.54314654070647
ENSG00000275640.1	1.83666784935416	0.198967141154743	0.439920269683274	0.452280003596996	0.651067279544474	0.832394928226358	MIR6793	miRNA	chr19:10828973-10829035	63	1.57283164138324	1.84267387685268	1.70775275911796
ENSG00000227973.1	5.59383401313574	-0.151736381117035	0.335645406416699	-0.452073462696691	0.651216060511457	0.832491610819315	PIN4P1	processed_pseudogene	chr15:43875849-43876244	396	6.25152459859245	5.57886219493022	5.91519339676133
ENSG00000105397.14	18771.98933124	0.0508420512558236	0.112455875733867	0.452106667828936	0.651192140380989	0.832491610819315	TYK2	protein_coding	chr19:10350529-10380572	4708	18135.7010301246	18786.4739429727	18461.0874865486
ENSG00000154556.18	688.141998097477	0.214451816806148	0.474353206089351	0.452093111321258	0.651201906100026	0.832491610819315	SORBS2	protein_coding	chr4:185585444-185956652	8864	594.909716411888	690.264358981376	642.587037696632
ENSG00000274653.1	61.8190520204017	-0.0922728162278135	0.204123463480632	-0.452044143551232	0.651237181574644	0.832493193153262	AC106782.5	lncRNA	chr16:30359825-30360336	512	65.82328234573	61.7278988097438	63.7755905777369
ENSG00000253519.1	24.9080003985074	0.163023506677683	0.360772556220449	0.451873358621181	0.651360217985644	0.832625052416222	AC106801.1	lncRNA	chr5:157565964-157569098	1845	22.3001725728909	24.9673655847816	23.6337690788363
ENSG00000080189.15	6684.45025131361	0.0482986786419239	0.106899353967513	0.45181450447869	0.651402619725677	0.832651622717716	SLC35C2	protein_coding	chr20:46345980-46364458	6141	6469.04931485005	6689.35368726563	6579.20150105784
ENSG00000174607.11	1518.82195337583	-0.198715393464453	0.439840857229466	-0.451789301058002	0.651420777991868	0.832651622717716	UGT8	protein_coding	chr4:114598770-114678225	4245	1737.43829135632	1513.84532129172	1625.64180632402
ENSG00000211890.4	132882.775554279	0.323988130364665	0.717611808700083	0.451481046488844	0.651642882370178	0.832859239963276	IGHA2	IG_C_gene	chr14:105583731-105588395	1320	106632.459840937	192125.692777212	149379.076309074
ENSG00000264940.4	73.9646077516208	-0.224403755575964	0.497010139195416	-0.451507399706653	0.65162389307296	0.832859239963276	SNORD3C	snoRNA	chr17:19189665-19190245	581	86.0202865960073	73.690169534025	79.8552280650161
ENSG00000204054.14	2159.13596235882	0.172512644640821	0.382070890972508	0.451519989397031	0.651614821419075	0.832859239963276	LINC00963	lncRNA	chr9:129476946-129513687	11396	1920.58717941386	2164.56634115757	2042.57676028571
ENSG00000172367.16	11.7458790356075	-0.18604695822163	0.412178221619138	-0.451375032603108	0.651719274913627	0.832893547401815	PDZD3	protein_coding	chr11:119185457-119190223	2996	13.3607537678073	11.7091176595899	12.5349357136986
ENSG00000110887.8	1.45302840759489	-0.306606715430059	0.679258786105398	-0.45138424662568	0.651712635236253	0.832893547401815	DAO	protein_coding	chr12:108858932-108901043	1798	1.78852005003069	1.4453911994744	1.61695562475255
ENSG00000130561.17	8.29043010400486	0.192045972349967	0.425574698560003	0.451262664344906	0.651800250345032	0.832958663177858	SAG	protein_coding	chr2:233307816-233347055	1596	7.3730994482695	8.31131242787525	7.84220593807238
ENSG00000240553.1	3.88268975373468	-0.20319710830668	0.450562187689432	-0.450985710427039	0.651999847929002	0.833073882290899	AL031428.1	lncRNA	chr1:23020147-23088058	666	4.51781891751897	3.86823152886805	4.19302522319351
ENSG00000161692.18	261.022641413442	-0.0969868758592978	0.215096096892538	-0.450900212790715	0.652061470153947	0.833073882290899	DBF4B	protein_coding	chr17:44708608-44752264	3072	278.962397929733	260.614256712258	269.788327320996
ENSG00000278627.1	9.76936849074646	-0.18086611852157	0.401140705994637	-0.450879493949906	0.652076403568473	0.833073882290899	AC005962.1	lncRNA	chr17:58202352-58203003	652	11.041995324692	9.74039812379485	10.3911967242434
ENSG00000181894.15	918.722913279863	-0.153615166609946	0.340714767012299	-0.450861487328492	0.652089382223593	0.833073882290899	ZNF329	protein_coding	chr19:58126248-58155110	3939	1019.41460222392	916.430744751055	967.922673487488
ENSG00000114999.8	1974.09209809226	0.0663520062209679	0.147126716139823	0.450985435968746	0.652000045740385	0.833073882290899	TTL	protein_coding	chr2:112482156-112541739	14267	1887.3678948024	1976.06630759804	1931.71710120022
ENSG00000220091.2	1.31110702350544	-0.28402186350749	0.629889715827243	-0.450907288007521	0.652056370617523	0.833073882290899	LAP3P1	processed_pseudogene	chr6:82924829-82925122	294	1.59815338970864	1.3045726346813	1.45136301219497
ENSG00000279980.1	2.27972833384929	-0.321283763017085	0.712677058963154	-0.450812551037504	0.65212465462776	0.833085564600089	AC018946.2	TEC	chr15:90347587-90349437	1851	2.77844362093398	2.26837546552541	2.5234095432297
ENSG00000262480.2	4.63612044280776	-0.188599733268277	0.418398324799835	-0.450765985639412	0.652158218857209	0.833085564600089	SAMD11P1	processed_pseudogene	chr17:2613284-2613944	661	5.31219636275842	4.62073009666255	4.96646322971048
ENSG00000286070.1	16.3809309438989	-0.104961360845469	0.232846806026263	-0.450774320836638	0.652152210814879	0.833085564600089	GGT1	protein_coding	chr22:24556007-24629005	2363	17.6628058780016	16.35175005109	17.0072779645458
ENSG00000204619.8	5245.9982180648	0.0693994585943934	0.153973029885698	0.45072477073363	0.652187927052132	0.83309809676742	PPP1R11	protein_coding	chr6:30066709-30070333	2428	5004.71933114258	5251.49074557198	5128.10503835728
ENSG00000176244.7	126.698435431982	0.174826681559461	0.38816231968182	0.450395807874313	0.65242506717719	0.833216896786939	ACBD7	protein_coding	chr10:15075475-15088776	3370	112.628016813328	127.018737644439	119.823377228884
ENSG00000184056.15	294.675474196937	0.0625372689724422	0.138856023554346	0.450374909000372	0.652440133778208	0.833216896786939	VPS33B	protein_coding	chr15:90998673-91022603	2503	282.430311247757	294.954225873829	288.692268560793
ENSG00000103274.11	927.863521255612	-0.0532861947967646	0.118305201663484	-0.450412949282957	0.652412709547147	0.833216896786939	NUBP1	protein_coding	chr16:10743786-10769351	1231	961.993399932273	927.086580928013	944.539990430143
ENSG00000265962.1	3.77908657241035	0.337733593158941	0.749779465952359	0.450443908503091	0.65239039058536	0.833216896786939	GACAT2	lncRNA	chr18:8695856-8707621	818	3.00349662938273	3.79674227843049	3.40011945390661
ENSG00000178531.6	5.64655901209122	-0.318747467631927	0.707736846155236	-0.450375686052684	0.652439573576245	0.833216896786939	CTXN1	protein_coding	chr19:7924491-7926135	1237	7.01642269568626	6.61508329923566	6.81575299746096
ENSG00000275895.7	270.607082881741	-0.295951541986302	0.657086117424937	-0.450399931056389	0.652422094673056	0.833216896786939	U2AF1L5	protein_coding	chr21:6484623-6499261	1870	330.595727777348	269.241487713386	299.918607745367
ENSG00000235347.1	3.63846051581857	-0.225141936219799	0.499785117005877	-0.450477472335679	0.652366194271382	0.833216896786939	Z84478.1	processed_pseudogene	chr22:45792418-45793636	1219	4.21623431242347	3.62530794158692	3.92077112700519
ENSG00000147799.11	253.497940712666	-0.202586321009588	0.449797070379748	-0.450394932182531	0.652425698485807	0.833216896786939	ARHGAP39	protein_coding	chr8:144529179-144605816	4790	290.743815434052	252.650067141772	271.696941287912
ENSG00000274682.1	2.421004539855	-0.384315607340888	0.853699603462245	-0.450176626277283	0.652583088567175	0.833357081287683	AC015540.1	lncRNA	chr12:40978744-40979244	501	3.16284759212804	2.40411705573822	2.78348232393313
ENSG00000251332.1	7.4461617698595	0.208416546915867	0.462975613220897	0.450167440712317	0.652589711342025	0.833357081287683	AC021106.2	processed_pseudogene	chr4:37995494-37996203	710	6.49135211958714	7.46789727409334	6.97962469684024
ENSG00000181381.13	928.384659753586	-0.20994729834941	0.466405168922229	-0.450139304490465	0.652609997674822	0.83335756961837	DDX60L	protein_coding	chr4:168356735-168537786	7217	1070.12235559284	925.15811058001	997.640233086424
ENSG00000204822.7	289.912806916967	0.062661858649528	0.139224300732589	0.450078458428633	0.652653868816664	0.833388173884074	MRPL53	protein_coding	chr2:74471982-74472687	503	277.589183578519	290.193344684021	283.89126413127
ENSG00000177595.18	2966.1659077379	-0.0679102279704866	0.15093830556615	-0.449920434151982	0.652767812869874	0.833498023515588	PIDD1	protein_coding	chr11:799179-809753	2990	3105.73813009695	2962.98865389558	3034.36339199627
ENSG00000159388.6	115348.384239921	0.120050225398692	0.266883143175558	0.449823184672707	0.652837939033168	0.833521534149962	BTG2	protein_coding	chr1:203305491-203309602	2729	106327.526911143	115553.737089682	110940.632000412
ENSG00000213579.3	1.64066008077005	-0.322123023044271	0.716267178234817	-0.449724673742719	0.652908977950599	0.833586814594549	AL096829.1	processed_pseudogene	chr1:75582099-75582555	457	1.97584418529156	1.63302987351265	1.8044370294021
ENSG00000187185.4	2.71799683255362	0.403037245982507	0.896388110120076	0.449623596556315	0.652981870736836	0.83361763592108	AC092118.1	lncRNA	chr16:57798186-57816946	2035	2.04211933348171	2.73338266180078	2.38775099764124
ENSG00000244945.1	93.0400945227573	0.0825653042946489	0.183638270891711	0.449608373536344	0.652992849251323	0.83361763592108	AC136604.2	lncRNA	chr5:179595904-179603741	1966	88.0542776555094	93.153592792906	90.6039352242077
ENSG00000169085.13	1.72898413445739	-0.351659873694602	0.782090466445257	-0.449640915958176	0.652969380448212	0.83361763592108	VXN	protein_coding	chr8:66493520-66518524	3604	2.17843377949129	2.11223808782148	2.14533593365638
ENSG00000197815.4	135.766725193361	0.104355041566551	0.232207515439864	0.449404238139639	0.653140074566484	0.833729322622686	AC122129.1	lncRNA	chr17:17858227-17860041	1815	126.481231566247	135.97810228406	131.229666925153
ENSG00000169894.18	367.395448954441	0.511815093610618	1.13878742828083	0.449438658085011	0.653115249471601	0.833729322622686	MUC3A	protein_coding	chr7:100949534-100968347	11248	7130.2611813896	1563.61049502492	4346.93583820726
ENSG00000284484.1	2.59305023683521	0.225411310401881	0.501719492408322	0.449277562089278	0.653231441904975	0.833764825737877	AC025287.4	protein_coding	chr16:75660227-75677009	1240	2.22795396906875	2.60136137138599	2.41465767022737
ENSG00000275620.1	18.7301863372754	0.734439650029677	1.63479372878132	0.449255240645667	0.653247542179305	0.833764825737877	AL121827.2	lncRNA	chr20:63253978-63261615	7638	32.9630999866898	78.7975291430295	55.8803145648596
ENSG00000223730.1	1.31731997005886	-0.703948560113558	1.56668712488921	-0.449323000700179	0.653198667906229	0.833764825737877	Z83838.1	transcribed_processed_pseudogene	chr22:44901547-44902471	925	2.10417589890923	1.29940780257284	1.70179185074103
ENSG00000137207.12	14591.3668377005	0.0553346333527192	0.123167093092001	0.449264750540036	0.653240682750699	0.833764825737877	YIPF3	protein_coding	chr6:43511832-43516985	1540	14053.8220629951	14603.6036293198	14328.7128461575
ENSG00000166398.13	3132.21683191487	-0.0587330426414528	0.130754934914652	-0.449184137331334	0.653298829493426	0.833804867918313	KIAA0355	protein_coding	chr19:34254552-34355571	6685	3259.40489381916	3129.3214939203	3194.36319386973
ENSG00000156738.18	11278.4410544232	-0.382293248043928	0.851249867740136	-0.44909639640688	0.653362119889029	0.833847279522292	MS4A1	protein_coding	chr11:60455846-60470752	3471	14601.9786857257	11202.7832872066	12902.3809864662
ENSG00000137628.17	564.06162080408	0.220469812674207	0.490933493007506	0.449082850965387	0.653371890880791	0.833847279522292	DDX60	protein_coding	chr4:168216294-168318804	6015	485.737444668147	565.844610179532	525.79102742384
ENSG00000117155.16	1371.99725742129	-0.0980641806628231	0.218414333256942	-0.44898235019888	0.653444388872668	0.833851291128805	SSX2IP	protein_coding	chr1:84643707-84690803	6784	1466.32059191062	1369.850059563	1418.08532573681
ENSG00000168610.14	11746.8570924299	-0.0911881747411632	0.203106151016479	-0.448968060715033	0.653454697108295	0.833851291128805	STAT3	protein_coding	chr17:42313324-42388568	5047	12494.9968785501	11729.8262680304	12112.4115732903
ENSG00000268564.1	38.9943361220715	0.1060888972098	0.23627566668098	0.449004752372751	0.653428228387996	0.833851291128805	AC003956.1	lncRNA	chr19:15124160-15126174	356	36.3267101943664	39.0550625659542	37.6908863801603
ENSG00000147162.14	122917.233184199	0.0720911560039504	0.160552367159872	0.449019577096393	0.653417534215264	0.833851291128805	OGT	protein_coding	chrX:71533104-71575892	5435	117053.091303553	123050.725844897	120051.908574225
ENSG00000277287.1	18.7037188741202	0.309207431289659	0.688811039633548	0.448900225893824	0.653503633110401	0.833888321793837	AL109976.1	lncRNA	chr20:3239705-3245382	5678	15.1222202000712	18.7852489252367	16.953734562654
ENSG00000120664.11	57.4212577316501	-0.180003915422775	0.40104469844946	-0.448837538854684	0.653548856830241	0.833895199811829	SPART-AS1	lncRNA	chr13:36346431-36369601	4885	64.8832677813002	57.2513908362109	61.0673293087556
ENSG00000128285.4	1.76762681423008	0.445225248093265	0.992076293414133	0.448781259111703	0.653589459278811	0.833921592885709	MCHR1	protein_coding	chr22:40678750-40682814	2851	1.30719938780111	2.85838901878495	2.08279420329303
ENSG00000064115.11	6294.64610397672	0.0726691246694715	0.161984184300497	0.448618641278354	0.65370678402415	0.833977661383188	TM7SF3	protein_coding	chr12:26971579-27014434	4315	5992.17293261208	6301.53167210535	6146.85230235871
ENSG00000135469.13	1170.88343083085	0.081893606572512	0.182619444161482	0.448438592881146	0.653836694475098	0.833977661383188	COQ10A	protein_coding	chr12:56266858-56270966	1917	1107.78380150843	1172.31984515689	1140.05182333266
ENSG00000275954.5	5.60313849455305	0.493702229938448	1.10083283685473	0.448480653383342	0.653806345591253	0.833977661383188	TBC1D3F	protein_coding	chr17:36428618-36439566	2117	3.99049933360336	5.63984897951776	4.81517415656056
ENSG00000188895.12	10430.5290232773	0.0537976532266733	0.119953021594008	0.448489354513772	0.653800067335474	0.833977661383188	MSL1	protein_coding	chr17:40121971-40136917	5701	10056.9648586045	10439.0329229609	10247.9988907827
ENSG00000152127.9	2556.91959911337	-0.175069946312261	0.390336484094295	-0.448510332613358	0.65378493079667	0.833977661383188	MGAT5	protein_coding	chr2:134119983-134454621	8442	6055.19430749452	2549.59926672164	4302.39678710808
ENSG00000125818.18	6677.07480765182	0.0475468693403524	0.106026744797791	0.448442224940807	0.653834073728772	0.833977661383188	PSMF1	protein_coding	chr20:1113240-1189415	8305	6465.11099088936	6681.90000022853	6573.50549555895
ENSG00000133477.17	7.05074614847851	-0.285713288581297	0.6371959892365	-0.448391536368024	0.653870648924348	0.833977661383188	FAM83F	protein_coding	chr22:39994954-40043534	15998	8.59773823849252	7.84380095323628	8.2207695958644
ENSG00000236512.1	4.52881009426455	-0.185699533665303	0.414090992303825	-0.448451033991709	0.653827717494146	0.833977661383188	AL390026.1	processed_pseudogene	chr6:7620422-7620878	457	5.14426061883752	4.51479983842062	4.82953022862907
ENSG00000164690.8	54.1774794123711	0.203666776106604	0.454218867927622	0.448389070748725	0.653872428054788	0.833977661383188	SHH	protein_coding	chr7:155799980-155812463	4650	47.2269804834012	54.3357021522175	50.7813413178093
ENSG00000184867.14	1912.03978072315	0.156269594699039	0.348354784038098	0.448593221219974	0.653725124741296	0.833977661383188	ARMCX2	protein_coding	chrX:101655281-101659850	2943	1719.66965472768	1916.41893806289	1818.04429639529
ENSG00000238285.1	2.28187153693657	-0.234533288862732	0.523115111501177	-0.448339731937192	0.653908030145094	0.833997664010751	MRPL50P2	processed_pseudogene	chr2:203315390-203315871	482	2.68422159143764	2.27271234870403	2.47846697007084
ENSG00000123810.8	428.151949877591	-0.0740207592638078	0.165113387987499	-0.448302588699905	0.653934832625413	0.834006442693759	B9D2	protein_coding	chr19:41354417-41364165	1007	449.987015824538	427.65489146579	438.820953645164
ENSG00000163507.14	1548.26340425166	-0.11725024246155	0.261598303343083	-0.448207197688807	0.654003668619165	0.834068827335237	CIP2A	protein_coding	chr3:108549864-108589644	4169	1676.08682393413	1545.353602828	1610.72021338107
ENSG00000220349.4	7.46090524197755	-0.249623466819613	0.557065031045532	-0.448104714724429	0.65407762558269	0.834137738890733	Z85996.1	processed_pseudogene	chr6:36737050-36737986	937	8.75658176506629	7.4314101666552	8.09399596586075
ENSG00000206417.8	1907.08172223333	0.147619251483211	0.329491358266753	0.44802161810781	0.65413759485681	0.834162518092603	H1FX-AS1	lncRNA	chr3:129315392-129326225	3420	1725.32198491904	1911.21934226976	1818.2706635944
ENSG00000169253.3	11.2733293849779	0.189156175101018	0.422218643798793	0.448005264284729	0.654149397368019	0.834162518092603	AL669983.1	processed_pseudogene	chr9:108626833-108627150	318	9.88852202659012	11.3048534549249	10.5966877407575
ENSG00000206910.1	57.7009842133183	0.135982247792021	0.303563272527372	0.447953557292608	0.654186714737482	0.834175226415217	SNORA29	snoRNA	chr6:159785594-159785733	140	52.7025156831089	57.8147704888028	55.2586430859558
ENSG00000222640.1	3.83973096371157	0.188822748893983	0.421631379396062	0.447838462982642	0.65426978236853	0.834255741198318	RNU2-51P	snRNA	chr14:70360892-70361088	197	3.40798877830595	3.84955924110292	3.62877400970443
ENSG00000129673.9	148.498310544935	0.11302844448549	0.252438052530182	0.447747252653109	0.654335615127979	0.834314275658354	AANAT	protein_coding	chr17:76453351-76470117	2072	137.647882043013	148.745312169369	143.196597106191
ENSG00000227201.2	57.8369692343386	-0.162067331656097	0.361986097961849	-0.447717005069013	0.65435744748059	0.834314397403239	CNN2P1	processed_pseudogene	chr22:30046276-30047193	918	64.5021627067874	57.685241252852	61.0937019798197
ENSG00000218226.1	362.251211564989	0.108916070014039	0.24329734496603	0.447666496439762	0.654393904677803	0.834314397403239	TATDN2P2	processed_pseudogene	chr6:158609706-158621636	2226	336.381868266284	362.840107184797	349.61098772554
ENSG00000240738.1	1.81492723535216	-0.289105745335201	0.645923232198681	-0.447585302592544	0.654452512234685	0.834361689191987	AF279873.2	processed_pseudogene	chr8:33859480-33860223	744	2.19081977032279	1.80637033211706	1.99859505121993
ENSG00000234983.1	150.646051993613	0.0924937416214808	0.206683463384658	0.447513991234708	0.654503988143856	0.834376502743206	AC010132.2	processed_pseudogene	chr7:42918741-42920084	1043	141.543806007969	150.853257593286	146.198531800628
ENSG00000169218.14	14.3568144482405	0.403412103141557	0.901531596010284	0.44747417054139	0.654532733317528	0.834387742396528	RSPO1	protein_coding	chr1:37611350-37634892	3058	10.9079874444976	16.4537233637232	13.6808554041104
ENSG00000196754.13	16.9812222642538	-0.320546973747229	0.716660069151225	-0.447278964665728	0.654673653059679	0.834516567617235	S100A2	protein_coding	chr1:153561108-153567890	1546	21.0493080294408	16.8886154338268	18.9689617316338
ENSG00000206561.13	615.749116006852	0.0961932526119451	0.215060688676486	0.447284221044449	0.65466985830195	0.834516567617235	COLQ	protein_coding	chr3:15450133-15521751	3370	576.870519948708	616.634157217932	596.75233858332
ENSG00000231193.1	21.6775526380246	0.150894938735281	0.337414568071879	0.447209317598687	0.654723934477191	0.834555253527735	AL157884.2	lncRNA	chr9:32840598-32841762	551	19.5350646665529	21.726324721928	20.6306946942405
ENSG00000260213.6	10.95367059788	-0.132332629800985	0.296037683592413	-0.447012786328859	0.654865827874474	0.834560355645063	AC092718.2	lncRNA	chr16:81016792-81035759	2779	11.9107886149859	10.931882545458	11.421335580222
ENSG00000189060.5	3895.71248391736	0.244860634029047	0.547648099616297	0.44711308995796	0.654793408208754	0.834560355645063	H1-0	protein_coding	chr22:37805093-37807436	2344	3299.02074789704	3909.29571042839	3604.15822916271
ENSG00000100266.19	1724.37777017407	0.0866757910045595	0.193884572021003	0.447048417009529	0.654840101992876	0.834560355645063	PACSIN2	protein_coding	chr22:42835412-43015149	3520	1625.87986557434	1726.61999889667	1676.2499322355
ENSG00000250071.1	1.56958929847093	0.356102115618289	0.796490486366258	0.447088975592031	0.65481081859154	0.834560355645063	AC093214.1	processed_pseudogene	chr5:74798994-74800100	1107	1.28537985911516	1.57605910684651	1.43071948298084
ENSG00000207452.1	1.9696012649795	-0.232940359812119	0.52110711161253	-0.447010517840183	0.654867465770926	0.834560355645063	RNU6-606P	snRNA	chr5:87299687-87299797	111	2.33545773637563	1.96127282498024	2.14836528067793
ENSG00000253908.1	5.70083223193397	0.185309460188409	0.414510355735478	0.447056286108	0.654834420441938	0.834560355645063	AC104115.2	processed_pseudogene	chr5:180257680-180258366	687	5.00730418436362	5.71661986228516	5.36196202332439
ENSG00000243279.4	337.732743228601	-0.100433496074863	0.22466989749348	-0.447026936831972	0.654855610951627	0.834560355645063	PRAF2	protein_coding	chrX:49071161-49074002	1662	361.432657499195	337.193232985043	349.312945242119
ENSG00000237276.8	241.877838208383	0.107151563300077	0.239766130333835	0.446900332214921	0.654947024105189	0.834586004991338	ANO7L1	transcribed_unprocessed_pseudogene	chr1:16215909-16228027	1873	224.796633647275	242.266678637416	233.531656142346
ENSG00000235823.3	1102.10230908352	-0.0958326429874534	0.214438758289744	-0.446899822363114	0.654947392247257	0.834586004991338	OLMALINC	lncRNA	chr10:100373099-100454043	8403	1175.97920526034	1100.42055860145	1138.1998819309
ENSG00000162227.8	1393.33705183628	-0.0516151305812372	0.115486926157251	-0.446934837549979	0.654922109481324	0.834586004991338	TAF6L	protein_coding	chr11:62771357-62787342	2023	1442.88070767762	1392.20922877648	1417.54496822705
ENSG00000111348.9	12340.8116526542	0.110186117475	0.246637565221269	0.446753183669109	0.655053277224235	0.834644725018305	ARHGDIB	protein_coding	chr12:14942031-14961728	1437	11452.0314554917	12361.0440473864	11906.537751439
ENSG00000092929.11	7962.99867898438	-0.0957277657622359	0.214271525885994	-0.446759154611933	0.655048965585918	0.834644725018305	UNC13D	protein_coding	chr17:75827225-75844717	4393	8496.23741516257	7950.85991100634	8223.54866308446
ENSG00000269473.1	7.57936026598331	0.174922908961292	0.391536570590016	0.446760078369427	0.655048298538487	0.834644725018305	AC012313.8	lncRNA	chr19:58440448-58445849	5402	6.68311900929972	7.59976250597285	7.14144075763629
ENSG00000050344.9	5772.88228632789	0.127397547427575	0.285293897214816	0.446548449410572	0.655201123492859	0.834731494630066	NFE2L3	protein_coding	chr7:26152198-26187137	3740	5294.89510523874	5783.76329532829	5539.32920028352
ENSG00000211689.7	19.1294362384677	0.351221691013218	0.786479091962816	0.446574733648258	0.655182141904952	0.834731494630066	TRGC1	TR_C_gene	chr7:38257879-38265678	2730	15.0545605466583	24.1961167555382	19.6253386510983
ENSG00000162390.17	40.7854792948318	-0.234254355562712	0.524849686977725	-0.44632656048941	0.65536137304873	0.83484046891323	ACOT11	protein_coding	chr1:54542257-54639192	7740	47.7477686973121	40.6269881539623	44.1873784256372
ENSG00000237872.4	3.0353270254353	0.23636484696963	0.529780198881608	0.44615643896961	0.65548424661527	0.83484046891323	POU5F1P4	processed_pseudogene	chr1:155433178-155434262	1085	2.53522728165712	3.04671140984651	2.79096934575182
ENSG00000236308.1	91.8623823708295	0.0772608269482676	0.173095048835949	0.44634914440269	0.655345062080826	0.83484046891323	AL138921.2	lncRNA	chr10:100190036-100190747	578	87.3934308441076	91.9641146007061	89.6787727224069
ENSG00000277247.1	38.8909447723126	0.227778629140519	0.510431787432288	0.446246951598279	0.655418870952851	0.83484046891323	AC083809.1	lncRNA	chr12:70570969-70571440	472	33.2790906524499	39.0186942969924	36.1488924747212
ENSG00000228757.1	1.3306027542587	0.878625779700984	1.96933324159857	0.446153937353829	0.655486053525365	0.83484046891323	AC244452.1	unprocessed_pseudogene	chr14:106436415-106436555	141	0.746961039819644	2.12547036212151	1.43621570097058
ENSG00000264083.1	4.08844979910908	-0.210741312467307	0.472318758677712	-0.446184506957318	0.655463973324353	0.83484046891323	AC005899.2	lncRNA	chr17:32430967-32432841	563	4.69696067362058	4.0745975190389	4.38577909632974
ENSG00000267274.1	51.2545825497709	0.09775694921564	0.219036866532808	0.446303632639841	0.655377932588795	0.83484046891323	AC008770.3	lncRNA	chr19:11939959-11953381	468	48.1808262653932	51.3245542375453	49.7526902514693
ENSG00000228513.1	8.31466547835002	-0.144881217322536	0.324688288851133	-0.446216332086321	0.655440986586419	0.83484046891323	AC023271.2	processed_pseudogene	chr2:203061314-203062403	1090	9.12368344000251	8.29624880930427	8.70996612465339
ENSG00000248936.1	22.1718352981953	-0.13940938186693	0.312334210087855	-0.446346821335122	0.655346739881689	0.83484046891323	AC027607.1	lncRNA	chr4:37588087-37588875	534	24.3337312613512	22.1226214063511	23.2281763338511
ENSG00000152953.13	25.121689509262	-0.321426758643798	0.720519613684233	-0.446104106729651	0.655522046466278	0.834853646745036	STK32B	protein_coding	chr4:5051480-5500994	3798	188.132864448647	60.1291031202975	124.130983784472
ENSG00000287092.1	179.383852970366	-0.137884049893501	0.309098568131469	-0.446084401901385	0.655536279595639	0.834853646745036	AL589693.1	lncRNA	chr6:155911195-156397589	1470	196.973922759599	178.98342861744	187.978675688519
ENSG00000267222.1	3.43408449194443	0.231038443058496	0.517985607425363	0.44603255331141	0.655573731303195	0.834875948411761	AC107993.1	lncRNA	chr17:42495867-42496550	684	2.93998529621236	3.44533227851394	3.19265878736315
ENSG00000268533.1	178.544316383516	-0.120402219518744	0.270121612719946	-0.445733380259258	0.655789849401577	0.835089805949947	AC003002.2	protein_coding	chr19:57394183-57438457	521	193.601316725131	178.20155540013	185.901436062631
ENSG00000243759.1	9.56758823331137	-0.114422667874373	0.256715811276956	-0.445717259506581	0.655801495608547	0.835089805949947	ST13P15	processed_pseudogene	chr3:143517123-143518229	1107	10.2256020249114	9.55260905756763	9.88910554123953
ENSG00000231887.7	1.54796143361116	-0.207041140466692	0.464566422782061	-0.445665313534335	0.655839023801741	0.835112195114355	PRH1	protein_coding	chr12:10824960-11171608	970	1.78758557841033	1.54250657503037	1.66504607672035
ENSG00000087152.15	5164.98301166308	-0.0473688867223087	0.106313933661129	-0.445556712004422	0.655917485419119	0.83518670388094	ATXN7L3	protein_coding	chr17:44191805-44200113	3832	5333.35458991014	5161.15016272737	5247.25237631876
ENSG00000255319.5	1.86137275837003	-0.378171238672404	0.849198496198128	-0.445327259015979	0.656083271374265	0.835194986139246	ENPP7P8	transcribed_unprocessed_pseudogene	chr11:71711740-71781183	1607	2.40468615921252	1.84900464843215	2.12684540382234
ENSG00000054938.15	17.0563694828954	0.252826659147461	0.567600878239641	0.445430352277781	0.656008781623695	0.835194986139246	CHRDL2	protein_coding	chr11:74696429-74731385	1984	14.2901939240831	17.1193393330147	15.7047666285489
ENSG00000174437.17	28731.7953204196	-0.0751863116964146	0.168792719594789	-0.445435750291306	0.656004881398219	0.835194986139246	ATP2A2	protein_coding	chr12:110280756-110351093	8635	30232.9790291322	28697.6220327415	29465.3005309369
ENSG00000262519.1	3.35968764230811	0.206963574109152	0.464745338524819	0.44532684236509	0.65608357243115	0.835194986139246	TXNP4	processed_pseudogene	chr17:4572206-4572515	310	2.90894147385319	3.3699485306957	3.13944500227445
ENSG00000186017.14	464.861513571459	0.131847647781227	0.295995807602121	0.445437551461731	0.656003580001051	0.835194986139246	ZNF566	protein_coding	chr19:36445119-36489902	5588	425.061113329733	465.767538942816	445.414326136274
ENSG00000163600.13	10.4501085827769	0.340504763605525	0.764564229262979	0.445357957609085	0.656061089833314	0.835194986139246	ICOS	protein_coding	chr2:203936763-203961577	2630	8.30220290472882	11.9825410081293	10.142371956429
ENSG00000109618.12	1613.68107893139	0.0598665620210017	0.134418208059195	0.445375391365413	0.656048493052937	0.835194986139246	SEPSECS	protein_coding	chr4:25120014-25160449	5503	2044.21030187831	1615.14127517497	1829.67578852664
ENSG00000241907.1	25.638701924221	0.0999883863689179	0.224436573948168	0.445508433006153	0.655952366886179	0.835194986139246	RPS20P4	processed_pseudogene	chr5:150021567-150021921	355	23.8758268499183	25.6788324137173	24.7773296318178
ENSG00000274551.1	1.45363589861996	-0.282003717586979	0.633333527838159	-0.445268891021102	0.656125446523467	0.835197504575309	AC007450.2	unprocessed_pseudogene	chr12:11516425-11521686	290	1.74534566016151	1.44699535120276	1.59617050568214
ENSG00000284095.1	4.00041387891762	-0.438920570593493	0.985721977520511	-0.445278263651538	0.656118674037964	0.835197504575309	AC055733.5	TEC	chr3:130868004-130869357	1354	5.36781590359625	3.96928602794932	4.66855096577279
ENSG00000180758.12	431.41670485275	-0.163264118556696	0.366693571522892	-0.445233108065282	0.656151302870568	0.83520502538193	GPR157	protein_coding	chr1:9100305-9129102	5197	481.878197335939	430.267987950693	456.073092643316
ENSG00000172671.20	2423.27812081005	0.0837322079643619	0.188228386314839	0.444843679551647	0.656432726010034	0.835207761428089	ZFAND4	protein_coding	chr10:45615500-45672780	3862	2289.75002716098	2426.31778473052	2358.03390594575
ENSG00000180919.3	4.53502100913152	-0.306581166396602	0.689101951716771	-0.444899576373005	0.656392328797735	0.835207761428089	OR56B4	protein_coding	chr11:6107684-6108835	1152	5.5879584072749	4.51105170250712	5.04950505489101
ENSG00000256603.1	3.91650162788967	0.182769209660197	0.410762689340788	0.444950854600534	0.656355270374598	0.835207761428089	AP003170.4	lncRNA	chr11:113770393-113771691	586	3.53223138072861	3.9252492432722	3.72874031200041
ENSG00000248415.1	5.67167389185065	-0.242301209473608	0.544347323889996	-0.445122440838109	0.656231272326952	0.835207761428089	GAPDHP61	processed_pseudogene	chr15:64528667-64529671	1005	6.65391926416527	5.64931383459471	6.15161654937999
ENSG00000007520.4	2364.22016136212	-0.0519516248965736	0.116756411850768	-0.444957360996801	0.656350568307112	0.835207761428089	TSR3	protein_coding	chr16:1349240-1351878	1210	2448.74787094249	2362.29595333915	2405.52191214082
ENSG00000263535.2	10.1715364592175	-0.142299014496159	0.319810541424929	-0.444947855258742	0.656357437955047	0.835207761428089	AK4P1	processed_pseudogene	chr17:31345519-31346190	672	11.207191729074	10.1479605668956	10.6775761479848
ENSG00000263952.5	1.97283195153456	0.40690968341099	0.914070321861162	0.445162340007354	0.656202440257906	0.835207761428089	AP005120.1	lncRNA	chr18:10893617-10908783	800	1.52660413526928	1.98298998312434	1.75479705919681
ENSG00000174898.16	13.6072113396103	0.243193236449566	0.546384406837171	0.445095492123076	0.656250746385866	0.835207761428089	CATSPERD	protein_coding	chr19:5720637-5778734	2556	11.5302312899152	13.65449218627	12.5923617380926
ENSG00000267005.1	1.48986926260335	-0.311115729098264	0.699235365709547	-0.444937061761115	0.656365238281868	0.835207761428089	AC002984.1	processed_pseudogene	chr19:36173406-36173853	448	1.81723273012345	1.48241708610696	1.6498249081152
ENSG00000072858.10	3954.72992160764	0.111991198594241	0.251552114202086	0.445200784535136	0.656174659831098	0.835207761428089	SIDT1	protein_coding	chr3:113532296-113629578	5095	3665.50081580276	3961.31399881295	3813.40740730786
ENSG00000255529.9	2207.10202968201	0.0600561390074958	0.135030981151314	0.444758221375862	0.656494489461452	0.835253698087688	POLR2M	protein_coding	chr15:57706695-57782762	4114	2119.1331061715	2209.10457428225	2164.11884022687
ENSG00000250582.1	16.7469415952365	0.333316343776461	0.749465873929048	0.444738520286537	0.656508728423601	0.835253698087688	SMAD1-AS2	lncRNA	chr4:145497073-145502971	1090	13.3639737880034	16.8239522445068	15.0939630162551
ENSG00000115350.12	1448.64877967912	0.0714390602546305	0.160679012850705	0.444607288700536	0.656603579234467	0.835348989941291	POLE4	protein_coding	chr2:74958643-74970128	1097	1380.00967795401	1450.21129581595	1415.11048688498
ENSG00000165810.17	107.112344228034	0.42266194796772	0.950732874638945	0.444564355816803	0.656634611218745	0.835363086418451	BTNL9	protein_coding	chr5:181040225-181061521	4438	188.607529708334	134.939047450338	161.773288579336
ENSG00000082497.12	5.86962781583772	-0.495817166533781	1.11542293645278	-0.444510463547182	0.656673565510007	0.835364260041532	SERTAD4	protein_coding	chr1:210232796-210246631	5222	8.18993722145719	8.18519425728377	8.18756573937048
ENSG00000280242.1	2.50858848551554	0.306048670431007	0.688544879627849	0.444486161303564	0.656691131909339	0.835364260041532	AL450226.2	TEC	chr17:2255719-2256157	439	2.00322591371647	2.52009267414186	2.26165929392916
ENSG00000249256.2	6.97431334249852	0.241604780151254	0.543579674156698	0.444469857203686	0.656702917113964	0.835364260041532	ATP5MGP3	processed_pseudogene	chr4:24658072-24658375	304	5.83210729153065	7.00031478105714	6.4162110362939
ENSG00000164164.17	7753.78816172654	-0.0576908449441227	0.12981790237881	-0.444398221562541	0.656754699008973	0.835388944367684	OTUD4	protein_coding	chr4:145110838-145180589	8238	8062.9314242811	7746.75075412367	7904.84108920239
ENSG00000198832.10	8995.66658304465	0.12128706964177	0.273060118965458	0.444177165458251	0.656914500026895	0.83550018274945	SELENOM	protein_coding	chr22:31104772-31120069	1089	8285.12292316242	9011.84156066798	8648.4822419152
ENSG00000257524.6	61.5045805105808	0.132766735758587	0.298911864965025	0.444166830828619	0.656921971294081	0.83550018274945	AL157935.3	protein_coding	chr9:127867850-127906022	1947	56.1928686549062	61.6254975284336	58.9091830916699
ENSG00000204531.19	80.87681044358	-0.165314286194064	0.372311832466023	-0.44402103768526	0.657027373938609	0.835608855120914	POU5F1	protein_coding	chr6:31164337-31180731	2885	90.64679805928	87.5564923553217	89.1016452073008
ENSG00000286463.1	10.3855954863588	0.437905212716816	0.986417502284004	0.443934958273618	0.657089609133696	0.835634170551161	AP002755.1	lncRNA	chr11:114159791-114161166	817	7.70639399818351	10.4465854389351	9.07648971855931
ENSG00000126001.16	3708.02559390145	-0.0688446824281691	0.155069846032878	-0.443959184776468	0.657072093193421	0.835634170551161	CEP250	protein_coding	chr20:35455164-35519280	15580	3885.13721099531	3703.99378473183	3794.56549786357
ENSG00000181109.3	2.22042074896582	-0.384690468965475	0.866805296087721	-0.443802628689228	0.65718528772393	0.835708149178838	OR52P1P	unprocessed_pseudogene	chr11:5726502-5727464	963	2.88601102644368	2.20526910037283	2.54564006340825
ENSG00000118369.13	1751.17385017408	-0.0644573904369994	0.145273556714065	-0.443696649926921	0.657261917865638	0.83572062483185	USP35	protein_coding	chr11:78188812-78215232	5457	1829.07278741621	1749.40054103361	1789.23666422491
ENSG00000266527.1	1.91098098578348	0.259482168685323	0.584878138261034	0.443651680086417	0.657294435330294	0.83572062483185	AC005697.2	lncRNA	chr17:27874645-27881237	2266	1.58440880994421	1.91841514913592	1.75141197954006
ENSG00000225471.5	9.32428301870462	-0.187209010480435	0.421973566543764	-0.443651037229173	0.657294900181824	0.83572062483185	BX119917.1	transcribed_processed_pseudogene	chrX:72159845-72160346	502	10.480746621932	9.29795701798075	9.88935181995635
ENSG00000255397.1	44.9919579201319	-0.154292621952248	0.34781687511974	-0.44360303650917	0.657329609985865	0.835739377501386	AC022182.3	processed_pseudogene	chr8:60937705-60939871	2167	49.8818588691809	44.8806431017796	47.3812509854802
ENSG00000222078.1	1.88118225635884	-0.357098703801862	0.805074635373537	-0.443559749756836	0.657360911706193	0.835753796071499	RN7SKP110	misc_RNA	chr6:90001222-90001506	285	2.39797805354786	1.86941779918706	2.13369792636746
ENSG00000165458.14	13282.6842732713	-0.0524271862966545	0.118226513347607	-0.443446946138972	0.657442485613621	0.835816281342546	INPPL1	protein_coding	chr11:72223701-72239147	5098	13762.9517563017	13271.7513549584	13517.35155563
ENSG00000136932.14	2353.80824718687	-0.0568952761023633	0.128305329630208	-0.443436576378726	0.657449984707908	0.835816281342546	TRMO	protein_coding	chr9:97904489-97922516	3699	2446.06693487898	2351.70804941827	2398.88749214863
ENSG00000104903.5	864.048419550406	0.133170378499134	0.300337140698804	0.443402964379571	0.657474292117415	0.835821804665677	LYL1	protein_coding	chr19:13099033-13103161	1481	789.358096026128	865.748687077788	827.553391551958
ENSG00000196620.10	184.466146383414	0.272592204580951	0.61482008091183	0.443369065266499	0.657498807527901	0.835827592069034	UGT2B15	protein_coding	chr4:68646597-68670652	2134	153.325574002489	185.175037462005	169.250305732247
ENSG00000099942.13	6807.39999672877	0.0561947180698175	0.126774662957628	0.443264582676109	0.657574370335727	0.835898269775224	CRKL	protein_coding	chr22:20917407-20953747	5342	6552.8239926741	6813.19522283733	6683.00960775571
ENSG00000213139.8	308.459199669368	-0.078806922483212	0.17785438062575	-0.443098012013781	0.657694843067265	0.836000649211673	CRYGS	protein_coding	chr3:186538441-186546702	1157	325.355468226775	308.074569165622	316.715018696199
ENSG00000132854.19	1.79920563509292	-0.30771189098573	0.694602342465733	-0.443004395714244	0.657762555240223	0.836022821083546	KANK4	protein_coding	chr1:62236165-62319434	6814	12.4261684593157	1.78938084703246	7.10777465317407
ENSG00000138316.11	86.8531985461762	0.258038914824912	0.58256495902331	0.442935866341022	0.657812123952718	0.836022821083546	ADAMTS14	protein_coding	chr10:70672506-70762441	5566	72.9067823632633	87.1706779389579	80.0387301511106
ENSG00000244155.1	4.30954998363116	0.372859130238583	0.841759443524258	0.442952120236995	0.65780036703759	0.836022821083546	CYP4F34P	unprocessed_pseudogene	chr13:18741730-18742718	481	3.34224765546284	8.47663598221427	5.90944181883856
ENSG00000169375.16	7214.8008801388	-0.0727904199375061	0.164329771953276	-0.442953331415822	0.657799490960149	0.836022821083546	SIN3A	protein_coding	chr15:75369379-75455842	10372	7579.48530801341	7206.49912080507	7392.99221440924
ENSG00000213492.2	30.1882844285322	0.147654267572901	0.333332642870518	0.442963720268634	0.65779197644949	0.836022821083546	NT5C3AP1	transcribed_processed_pseudogene	chr4:117574512-117576174	1663	27.3252712860294	30.253458711451	28.7893649987402
ENSG00000005108.16	204.066370569325	0.278220949244539	0.628276983028281	0.442831675773828	0.657887490026876	0.836093225677198	THSD7A	protein_coding	chr7:11370365-11832198	10661	168.955038364376	204.865652928462	186.910345646419
ENSG00000235546.2	2.3782350569282	-0.346317676073568	0.782547376142664	-0.442551705662396	0.658090023167549	0.836325234626423	AC087499.4	processed_pseudogene	chr17:20612667-20614008	1342	7.60078255632803	3.40725362132413	5.50401808882608
ENSG00000243404.2	11.8615584266666	0.157763916039114	0.356558528191622	0.442462887759983	0.658154280158517	0.836330740112203	RPL35AP32	processed_pseudogene	chr15:66446455-66446777	323	10.6878459344379	11.8882770850263	11.2880615097321
ENSG00000121058.5	1700.44996638359	-0.054648533951653	0.123507711901146	-0.442470620744663	0.65814868548416	0.836330740112203	COIL	protein_coding	chr17:56938199-56961050	2634	1764.57091383531	1698.99030253916	1731.78060818724
ENSG00000251703.1	2.83289827016487	0.215600113904696	0.487238777072638	0.442493750600137	0.65813195156691	0.836330740112203	RNU6-998P	snRNA	chr4:57002692-57002792	101	2.41003862489218	2.84252434339059	2.62628148414139
ENSG00000222255.1	7.52029990368189	-0.173827840393733	0.392913778035911	-0.442407088045269	0.658194650808877	0.836331274763038	RNU6-101P	snRNA	chr12:101765406-101765509	104	8.47614552733385	7.49854081631421	7.98734317182403
ENSG00000237798.1	17.7292608856572	-0.108248205689114	0.244677281356881	-0.442412164663646	0.658190977874594	0.836331274763038	AC010894.4	lncRNA	chr2:174575227-174587726	457	19.0292629849397	17.6996673419337	18.3644651634367
ENSG00000264296.1	21.4727469533121	-0.138482866252368	0.313118424352846	-0.442269938406161	0.658293881718292	0.836431977836342	AC090666.1	processed_pseudogene	chr18:54142133-54142577	445	23.5885056022698	21.4245833417911	22.5065444720305
ENSG00000162623.16	2653.74629356644	-0.0564483484310389	0.127667772135174	-0.442150336666576	0.658380421233292	0.836442512024005	TYW3	protein_coding	chr1:74733152-74766678	3502	2757.17658069004	2651.39178296525	2704.28418182765
ENSG00000267416.1	2.35704522806407	-0.251989556127305	0.569921232599537	-0.442148040314141	0.658382082836063	0.836442512024005	AC025048.4	lncRNA	chr17:60079309-60088695	699	2.75741182567859	2.3479311916956	2.5526715086871
ENSG00000101544.9	3601.89685616096	-0.119053046302211	0.269219657969544	-0.442215279523455	0.65833343035107	0.836442512024005	ADNP2	protein_coding	chr18:80109262-80147523	5157	3904.19230007715	3595.01533386043	3749.60381696879
ENSG00000261341.6	10.1731693278267	0.135870294214497	0.307292836787793	0.442152494131598	0.658378860128701	0.836442512024005	AC010325.1	protein_coding	chr19:50776141-50793142	506	9.33359814250947	10.1922815174111	9.76293982996029
ENSG00000186226.9	2.20324426662419	-0.52563693487042	1.18926726242981	-0.441983859705751	0.658500885589877	0.836542677916214	LCE1E	protein_coding	chr1:152786214-152788426	1299	3.1329618113426	2.1820799647932	2.6575208880679
ENSG00000121577.13	181.808016859843	0.094995110413756	0.21492295119456	0.441996119473351	0.658492013999787	0.836542677916214	POPDC2	protein_coding	chr3:119636457-119665324	2196	170.475148231611	182.066000861137	176.270574546374
ENSG00000163848.19	3609.15491470469	0.0522972925361818	0.11835832199001	0.441855643582002	0.658593670073197	0.836573583532484	ZNF148	protein_coding	chr3:125225561-125375354	9768	3483.31282084578	3612.01961277627	3547.66621681102
ENSG00000124574.15	4547.65367854164	0.0580469067445152	0.131375459795274	0.441839798962235	0.658605136506669	0.836573583532484	ABCC10	protein_coding	chr6:43427366-43450427	5479	4372.31703131097	4551.64508189323	4461.9810566021
ENSG00000181472.5	3190.54900468653	-0.0953856680919508	0.215866752720161	-0.441872900249738	0.658581181860263	0.836573583532484	ZBTB2	protein_coding	chr6:151364115-151391559	3103	3403.36753431371	3185.70435523161	3294.53594477266
ENSG00000249494.6	11.9418477291376	-0.156378417971252	0.35400155174935	-0.441745007044418	0.658673737192616	0.836635339699592	AC008629.1	lncRNA	chr5:119006347-119070902	5023	13.2114892413227	11.9129453207301	12.5622172810264
ENSG00000069424.15	6030.26605669542	-0.0795778685913437	0.18018609562114	-0.44164267124509	0.658747800592348	0.836653268913456	KCNAB2	protein_coding	chr1:5990927-6101193	9841	6364.17999357896	6022.66476382327	6193.42237870112
ENSG00000125462.18	255.520939254184	0.230235936745392	0.521253015065101	0.441697083932717	0.658708420128104	0.836653268913456	C1orf61	protein_coding	chr1:156404250-156456763	768	218.534575732568	256.36290525305	237.448740492809
ENSG00000269608.1	1.75041364665392	-0.306032174203477	0.692931117144801	-0.441648768010985	0.658743388091449	0.836653268913456	AC011487.3	processed_pseudogene	chr19:53616802-53617254	453	2.10892637563205	1.74225238127881	1.92558937845543
ENSG00000234604.2	24.9495654807108	-0.162422985657261	0.36782898652957	-0.441572012009454	0.658798940693585	0.836692839745798	AL021068.1	processed_pseudogene	chr1:169474060-169474159	100	27.6800646232969	24.887407776652	26.2837361999744
ENSG00000188800.6	4.1170678866163	-0.208619602241651	0.472497567926076	-0.441525240346401	0.658832792879774	0.836710452714246	TMCO2	protein_coding	chr1:40245947-40251684	696	4.71338100288344	4.10349327909152	4.40843714098748
ENSG00000183793.14	228.511624686817	0.145606462543003	0.329850964013336	0.441431065628524	0.658900956358926	0.836746258471091	NPIPA5	protein_coding	chr16:15363628-15381047	1516	207.041379807488	229.000378228786	218.020879018137
ENSG00000183378.12	5.21575409630885	0.247818778747644	0.561516162718647	0.441338638495819	0.658967857694642	0.836805836456794	OVCH2	protein_coding	chr11:7689437-7706421	1922	4.46363984166852	5.23287539641448	4.8482576190415
ENSG00000130383.7	62.5638402872077	-0.229902684987043	0.52095494419523	-0.441310112417104	0.658988506216924	0.836806677386764	FUT5	protein_coding	chr19:5865826-5870540	1992	73.0500282148875	62.3251303181223	67.6875792665049
ENSG00000235560.4	106.008653475639	0.107807868949907	0.244316403673496	0.441263326280708	0.659022372793663	0.836818567889507	AC002310.1	lncRNA	chr16:30534752-30537149	1445	98.4741356407503	106.180170954807	102.327153297779
ENSG00000260328.1	6.85514673821493	-0.257909937299293	0.584545676713168	-0.441214344017545	0.659057829806217	0.836818567889507	AC104024.2	lncRNA	chr17:17011914-17014990	3077	8.14937847443698	8.46611890754471	8.30774869099085
ENSG00000079459.13	4858.62281906447	-0.0826943911206821	0.187487489734429	-0.441066181203964	0.659165085757045	0.836903992951503	FDFT1	protein_coding	chr8:11795573-11839304	4590	5138.33144043086	4852.25546833418	4995.29345438252
ENSG00000228395.2	91.7975780746117	0.069850500387725	0.158360810562095	0.441084509101674	0.659151817701846	0.836903992951503	AL356481.1	lncRNA	chr9:128528657-128552410	2544	87.3089359615761	91.8997585454775	89.6043472535268
ENSG00000158552.13	3030.97714484029	-0.0621649970832308	0.140969449394792	-0.440982052140494	0.65922599041158	0.836908136359763	ZFAND2B	protein_coding	chr2:219195237-219209651	2253	3161.18132881625	3028.01314715629	3094.59723798627
ENSG00000202314.1	41.285798182014	0.108971859869045	0.247178887614378	0.440862328173638	0.659312667646376	0.836921203991928	SNORD6	snoRNA	chr11:93731502-93731574	73	38.3837873581938	41.3518602170278	39.8678237876108
ENSG00000259354.5	13.4765847948181	-0.246893090864074	0.560076575697156	-0.440820240619336	0.659343139097086	0.836921203991928	AC025580.2	lncRNA	chr15:45448427-45513767	3439	15.833645281827	13.4229281333252	14.6282867075761
ENSG00000284879.1	83.7154880289669	0.235986659695531	0.535222032252591	0.440913575067776	0.659275565583606	0.836921203991928	AC133644.2	lncRNA	chr2:87455476-87767359	3525	71.3283371007564	83.9974719525359	77.6629045266462
ENSG00000254340.2	8.0416159385284	0.166348041400386	0.377367856555658	0.440811368829055	0.659349562358339	0.836921203991928	AC022784.5	lncRNA	chr8:9141424-9145503	651	7.12913642928679	8.06238782979569	7.59576212954124
ENSG00000101892.12	3.30449890189187	-0.451781196415522	1.02485906601276	-0.440822754462413	0.659341319055156	0.836921203991928	ATP1B4	protein_coding	chrX:120362085-120383249	4773	4.45516089497145	3.27830497034209	3.86673293265677
ENSG00000010803.16	3698.77541817816	-0.0544013264735276	0.123433698602409	-0.440733179751496	0.659406173086622	0.836930916119916	SCMH1	protein_coding	chr1:41027200-41242154	3822	3837.98255935537	3695.60647512697	3766.79451724117
ENSG00000180667.10	5755.04804573323	-0.130364759927433	0.295788619202777	-0.440736226697289	0.659403966989784	0.836930916119916	YOD1	protein_coding	chr1:207043849-207052980	6521	6285.95726414672	5742.96230742788	6014.4597857873
ENSG00000239149.1	11.3068787052144	-0.113815486144024	0.25828126210406	-0.440664898478652	0.659455611927357	0.836968292939662	SNORA59A	snoRNA	chr1:12507246-12507397	152	12.2778776636263	11.2847746638847	11.7813261637555
ENSG00000280968.1	1.63084142517461	0.184333773414737	0.418436081857391	0.440530301776319	0.659553070602287	0.837001571015407	AC002059.2	miRNA	chr22:29333158-29333267	110	1.38008914602276	1.63654960713904	1.5083193765809
ENSG00000170142.12	10789.8185104512	-0.0633769570784247	0.143869083279031	-0.440518251968748	0.659561795899384	0.837001571015407	UBE2E1	protein_coding	chr3:23805955-23891640	2036	11262.9286424203	10779.0485237072	11020.9885830637
ENSG00000243818.5	18.7679079254931	0.310565302533453	0.705270167892144	0.440349410299951	0.659684059462918	0.837080612366739	AC021074.3	lncRNA	chr3:142912116-142942537	4738	15.1853012812629	18.8494631986951	17.017382239979
ENSG00000123453.18	760.513742454689	0.257115915364247	0.583877781184618	0.440359136192149	0.659677016391666	0.837080612366739	SARDH	protein_coding	chr9:133663560-133739955	4928	638.695044823901	763.286851018642	700.990947921272
ENSG00000245281.8	106.099661542117	-0.135756491986614	0.308318924676644	-0.440311901479909	0.659711222013574	0.837089709806538	AC124242.1	lncRNA	chr8:18084386-18097644	3055	116.226798916126	105.86912508157	111.047961998848
ENSG00000143578.16	1009.94156865378	0.0908598323802615	0.206367840805653	0.440280966382881	0.659733624445877	0.837092766892673	CREB3L4	protein_coding	chr1:153967534-153974361	1980	949.520570411758	1011.31700601214	980.418788211948
ENSG00000055044.11	9714.77886466823	0.0534626515171642	0.121450542278475	0.440201011162053	0.659791527453094	0.837135409055055	NOP58	protein_coding	chr2:202265736-202303661	1994	9369.01296127777	9722.64995840394	9545.83145984086
ENSG00000203397.2	1.34120208623107	-0.319136509397219	0.72501473512829	-0.440179342480189	0.659807220110746	0.837135409055055	AL139400.1	processed_pseudogene	chrX:74066083-74066592	510	1.64183467040629	1.33435841764822	1.48809654402725
ENSG00000127364.4	83.7698581530654	0.144739590589984	0.328899319675625	0.440072636005245	0.659884500099461	0.83720808868411	TAS2R4	protein_coding	chr7:141776674-141781691	5018	75.9371065574395	83.9481646934536	79.9426356254466
ENSG00000175265.17	13428.4853556025	0.102042432567705	0.23193064760138	0.439969592733969	0.659959130531928	0.837277402467768	GOLGA8A	protein_coding	chr15:34379068-34437466	4810	12530.5451957877	13448.9262698097	12989.7357327987
ENSG00000150907.10	2577.56921539378	-0.109902252274225	0.249838185947015	-0.43989373304821	0.660014075060618	0.837290559719599	FOXO1	protein_coding	chr13:40555667-40666641	5779	2776.60769435421	2573.03825814915	2674.82297625168
ENSG00000275066.5	7620.25444194847	0.0678177581615359	0.154169741817059	0.43989019740339	0.660016635942975	0.837290559719599	SYNRG	protein_coding	chr17:37514807-37609472	8210	7277.94915715564	7628.04675737465	7452.99795726514
ENSG00000047932.14	3783.79182895312	-0.0679954085411741	0.154579832139062	-0.439872443903318	0.660029494937671	0.837290559719599	GOPC	protein_coding	chr6:117560269-117602542	4628	3962.27354751638	3779.72883048177	3871.00118899908
ENSG00000115091.12	16212.0892837692	0.0585686281533851	0.13317953394008	0.439771986135169	0.660102259152396	0.837357495256973	ACTR3	protein_coding	chr2:113890063-113962596	6811	15580.8648704804	16226.4586200066	15903.6617452435
ENSG00000102755.12	117.92522900014	0.26010084565546	0.591564303650176	0.439683131741619	0.660166621415614	0.837407384641429	FLT1	protein_coding	chr13:28300346-28495145	12565	98.9001183595196	118.358320949683	108.629219654601
ENSG00000100354.21	5838.27730471243	-0.0662822394259202	0.150757101453703	-0.439662468877297	0.660181589057401	0.837407384641429	TNRC6B	protein_coding	chr22:40044817-40335808	18810	6106.40124091032	5832.17367039248	5969.2874556514
ENSG00000008118.10	1.7844297284298	0.509224586600751	1.15851418982225	0.439549719005929	0.660263264528507	0.837434873907003	CAMK1G	protein_coding	chr1:209583714-209613939	3264	1.25707405263534	1.79643457308203	1.52675431285869
ENSG00000213943.3	6.77358669107084	0.275416499334407	0.626570598164598	0.439561799007455	0.660254513639172	0.837434873907003	KRT18P17	processed_pseudogene	chr3:12787393-12788671	1279	5.64983397021039	6.79916805382214	6.22450101201627
ENSG00000164187.7	4205.72479420685	0.0797211338560265	0.181358207305117	0.439578307707374	0.660242554625919	0.837434873907003	LMBRD2	protein_coding	chr5:36098407-36151887	8116	3984.49310979311	4210.76096263253	4097.62703621282
ENSG00000161149.12	2.03715730038422	0.260910503297465	0.593715949988905	0.439453417585195	0.66033302802532	0.837485772611103	TUBA3FP	lncRNA	chr22:21008193-21014292	1678	1.68268600146953	2.04522656572537	1.86395628359745
ENSG00000129003.19	13541.1534367613	0.0673337274667727	0.153249215738024	0.439374042747979	0.660390531641758	0.837494810519727	VPS13C	protein_coding	chr15:61852389-62060473	17071	12936.9590597751	13554.9074550992	13245.9332574372
ENSG00000156876.10	550.091659416427	-0.0849724721974395	0.193440403076646	-0.439269515809328	0.660466259920837	0.837565478453644	SASS6	protein_coding	chr1:100083563-100132955	3848	582.82203912929	549.346577601826	566.084308365558
ENSG00000199327.1	3.93336531514473	-0.278380198453329	0.633799765070098	-0.439224205806609	0.660499087453167	0.837581739485012	RNU6-230P	snRNA	chr3:125119097-125119200	104	4.77074249841005	3.91430307032243	4.34252278436624
ENSG00000257595.3	12.3524757507443	-0.200065033124247	0.455557849907432	-0.43916493408005	0.66054203137486	0.837610827779818	LINC02356	lncRNA	chr12:111369261-111403310	335	14.1134084603409	12.3123894776803	13.2128989690106
ENSG00000238171.1	15.175636061969	-0.117557554979026	0.267735727038411	-0.439080567540993	0.660603159074842	0.837662971843622	AC068196.1	lncRNA	chr2:181076051-181105968	833	16.4879332343623	15.1457626304023	15.8168479323823
ENSG00000258204.1	1.8357823223756	-0.273367795684313	0.622789026194436	-0.438941253275979	0.660704104057019	0.837740229937413	AC008126.1	processed_pseudogene	chr12:98794485-98794964	480	2.2097032789845	1.82727030059914	2.01848678979182
ENSG00000200629.1	1.60409112865931	0.360667147324941	0.821662766604341	0.438947901723061	0.660699286553835	0.837740229937413	RNY1P11	misc_RNA	chr7:129164849-129164961	113	1.26577086509801	1.61179272815501	1.43878179662651
ENSG00000136874.11	6588.25547134027	0.0602345167857659	0.137259961902154	0.438835301649758	0.660780879114919	0.837812204822922	STX17	protein_coding	chr9:99906654-99974534	7570	6324.82737633704	6594.2522084623	6459.53979239967
ENSG00000075218.19	417.303159762114	0.156577180608111	0.356923013090992	0.438686144813515	0.660888967741281	0.837923877005715	GTSE1	protein_coding	chr22:46296870-46330810	2983	375.335848502408	418.258513189164	396.797180845786
ENSG00000199691.1	68.3580899203773	-0.104362910583294	0.237923356869308	-0.438640879804922	0.660921771073607	0.837940093055985	RN7SKP173	misc_RNA	chr20:38761528-38761842	315	73.1315798889331	68.249425108085	70.690502498509
ENSG00000111331.13	3572.02373291275	0.162693937490104	0.370982378214569	0.438548963627606	0.660988384285857	0.837973798269985	OAS3	protein_coding	chr12:112938444-112973251	7765	3198.76671238213	3580.52064069719	3389.64367653966
ENSG00000176973.8	5381.44753306547	0.083121515331104	0.189577399678394	0.438456880789137	0.661055120972793	0.837993433644709	FAM89B	protein_coding	chr11:65572349-65574198	1458	5086.3451288628	5388.16531137252	5237.25522011766
ENSG00000184357.5	89.6510016135873	-0.238655261433685	0.544263749936681	-0.43849192870451	0.661029719811798	0.837993433644709	H1-5	protein_coding	chr6:27866792-27867588	797	105.372197107839	89.2931207405474	97.3326589241932
ENSG00000204421.3	16.7587381373429	-0.267306478330601	0.609669704889593	-0.438444745059144	0.661063916497912	0.837993433644709	LY6G6C	protein_coding	chr6:31718648-31721746	1004	20.1083029996999	16.6824878803136	18.3953954400068
ENSG00000275878.1	1.96079237946888	0.267431331744349	0.610189860928775	0.438275607099222	0.661186506262921	0.838123458393044	RN7SL43P	misc_RNA	chr7:66980120-66980410	291	1.65817128988347	1.96768131484156	1.81292630236251
ENSG00000259751.1	25.1190979208888	-0.111217565203402	0.253815280749416	-0.438183094709746	0.661253562306488	0.838157707683772	AC018868.2	processed_pseudogene	chr15:34849137-34850395	1259	27.1435213669818	25.0730134847175	26.1082674258497
ENSG00000259129.6	49.8333584533733	-0.438882278868018	1.00190035443197	-0.43804982893418	0.661350162532074	0.838254774166906	LINC00648	lncRNA	chr14:47764954-47795302	3253	67.0362070954566	49.4417488907892	58.2389779931229
ENSG00000168014.16	2541.65069108126	-0.0598143895064069	0.136605188309685	-0.437863233794657	0.661485429034565	0.838400842412308	C2CD3	protein_coding	chr11:74012714-74171210	9448	2646.92054121486	2539.25430424895	2593.08742273191
ENSG00000112530.11	16.7401414775668	0.210514106091008	0.480825338244844	0.437818245726083	0.661518043427838	0.838401453785013	PACRG	protein_coding	chr6:162727132-163315492	1858	14.5105508244493	16.7908963867435	15.6507236055964
ENSG00000286619.1	249.186351787623	0.281365681723926	0.643107995683919	0.43750922646313	0.661742086313147	0.838439384412791	AC119673.3	lncRNA	chr1:205813322-205896082	3377	205.870138359573	250.172411930701	228.021275145137
ENSG00000077420.16	1934.30321071373	-0.176798014015445	0.403981181727832	-0.437639231756483	0.661647827134146	0.838439384412791	APBB1IP	protein_coding	chr10:26438341-26567803	3460	2180.14802924873	1928.70674329992	2054.42738627433
ENSG00000167800.9	25.2756176148172	0.300113985259748	0.685887042124317	0.43755599220863	0.66170817860877	0.838439384412791	TBX10	protein_coding	chr11:67631303-67639560	1548	20.6473127744908	25.3809773998002	23.0141450871455
ENSG00000151239.13	6636.54997531353	0.059425349355476	0.135843408487396	0.437454787222816	0.661781558591719	0.838439384412791	TWF1	protein_coding	chr12:43793723-43806375	3121	6374.23951938942	6642.52127024514	6508.38039481728
ENSG00000050820.17	893.870808767076	0.130652787027689	0.298679586652252	0.437434605063271	0.661796192315888	0.838439384412791	BCAR1	protein_coding	chr16:75228181-75268053	6220	818.002383278568	895.597894875758	856.800139077163
ENSG00000141456.16	4774.96429675214	-0.0570538762276462	0.130399083656243	-0.437532800292149	0.661724993920577	0.838439384412791	PELP1	protein_coding	chr17:4669774-4704337	5366	4963.30161719277	4770.6769431161	4866.98928015443
ENSG00000170832.13	1698.89223232766	-0.0754273721068622	0.172358898341898	-0.43761809127627	0.661663154485777	0.838439384412791	USP32	protein_coding	chr17:60177327-60422470	7703	1787.91322744992	1696.86573812976	1742.38948278984
ENSG00000234231.4	8.27875080286167	-0.172500792358444	0.394181544392302	-0.437617627746584	0.661663490557427	0.838439384412791	ANAPC1P4	transcribed_unprocessed_pseudogene	chr2:87700984-87738105	2070	9.37189918605576	8.25386612421985	8.81288265513781
ENSG00000100027.16	340.429453762417	-0.0889873159321893	0.203413643751284	-0.437469750264123	0.661770709240564	0.838439384412791	YPEL1	protein_coding	chr22:21697536-21735794	4341	361.360670974718	339.952970768966	350.656820871842
ENSG00000077092.19	36.8991149635925	-0.128942569640515	0.294730112092927	-0.43749370814157	0.661753338092068	0.838439384412791	RARB	protein_coding	chr3:25174332-25597932	3216	40.2892897613626	42.4693429050117	41.3793163331871
ENSG00000263923.1	2.3722854848563	0.247768292038946	0.566552715801928	0.43732610422358	0.661874866555004	0.83851368536995	AC019131.1	lncRNA	chr4:98928897-98994994	622	1.98514768942948	2.38109837776032	2.1831230335949
ENSG00000200795.1	130.882180359108	-0.177126993314837	0.405098130025099	-0.437244657989072	0.661933925883012	0.838537761120566	RNU4-1	snRNA	chr12:120293097-120293237	141	147.468210515223	130.504612192953	138.986411354088
ENSG00000101460.13	125.18285329981	0.213894255380399	0.48915967735045	0.43726878008213	0.661916433945291	0.838537761120566	MAP1LC3A	protein_coding	chr20:34546854-34560345	1152	108.286595399907	125.567483560946	116.927039480426
ENSG00000138190.17	1494.31647648958	0.0673561780933835	0.154098927907131	0.437096993523383	0.662041007579039	0.838615135424277	EXOC6	protein_coding	chr10:92826831-93059493	6232	1427.86693121627	1495.8291490649	1461.84804014059
ENSG00000272682.1	13.6211719834407	-0.179449772776645	0.410567333617365	-0.437077570676594	0.66205509294022	0.838615135424277	AC004471.2	lncRNA	chr22:19124309-19128449	1514	15.2515768353853	13.5840570762419	14.4178169558136
ENSG00000273890.1	7.64099111523869	0.15896725648462	0.36379550349857	0.436968722691333	0.662134031222468	0.838619442130901	AC034102.8	lncRNA	chr12:56010091-56010574	484	6.89103609985416	7.65806326193037	7.27454968089227
ENSG00000234031.1	6.57424107158063	0.237572556990608	0.543668596453259	0.436980466667497	0.662125514124308	0.838619442130901	RPS3AP44	processed_pseudogene	chr13:26576886-26577675	790	5.51296004434663	6.59840031447702	6.05568017941182
ENSG00000224860.1	9.12435595068087	0.305282578966912	0.698647237937823	0.436962407334502	0.662138611334479	0.838619442130901	GXYLT1P2	processed_pseudogene	chr21:13824406-13825635	1230	7.4330094452259	9.16285814755302	8.29793379638946
ENSG00000106868.17	433.511561358097	-0.184550969757867	0.422316325054249	-0.436997006294179	0.662113519144796	0.838619442130901	SUSD1	protein_coding	chr9:112040783-112175297	3080	491.211561652291	432.19806541644	461.704813534365
ENSG00000099251.14	390.767032418453	-0.124270794921369	0.284453511510145	-0.436875587373219	0.662201577410525	0.838642918237838	HSD17B7P2	transcribed_unprocessed_pseudogene	chr10:38356380-38378505	1506	425.00888628425	389.987543062159	407.498214673204
ENSG00000128645.15	31.7218693638651	0.618095794808423	1.4148766937075	0.436854884639299	0.662216592396917	0.838642918237838	HOXD1	protein_coding	chr2:176188668-176190907	1886	65.228317145645	31.9699931516994	48.5991551486722
ENSG00000184164.14	15899.7107275582	-0.0977985531233489	0.223870112728838	-0.436853995074399	0.662217237571023	0.838642918237838	CRELD2	protein_coding	chr22:49918167-49927540	1577	16988.4222411494	15874.927050826	16431.6746459877
ENSG00000251301.7	5013.61029526555	-0.129361701601137	0.296152420534785	-0.436807848362471	0.66225070670804	0.838657343629706	LINC02384	lncRNA	chr12:68332888-68451663	4394	5472.27312530621	5003.16919019146	5237.72115774883
ENSG00000138381.10	1733.77900771938	-0.0513163870660866	0.11748712895779	-0.436783054631656	0.66226868930304	0.838657343629706	ASNSD1	protein_coding	chr2:189661385-189670831	2485	1795.11227917672	1732.38280316588	1763.7475411713
ENSG00000135698.10	848.398141623545	0.0904602868533272	0.207124770341687	0.436742967555728	0.662297764389429	0.838668796794732	MPHOSPH6	protein_coding	chr16:82147798-82170224	1339	797.874827123911	849.548265856057	823.711546489984
ENSG00000213793.5	471.054823847398	-0.141847327040798	0.324863869165069	-0.436636205206073	0.662375201418859	0.838741488226409	ZNF888	protein_coding	chr19:52904417-52923481	4195	518.509884478144	469.974546044422	494.242215261283
ENSG00000118246.14	3187.12346623108	-0.0491456382603115	0.11260659802247	-0.436436577637351	0.662520005274895	0.838899476829813	FASTKD2	protein_coding	chr2:206765357-206796189	6976	3295.36597869632	3184.65940903675	3240.01269386653
ENSG00000116133.13	1330.49495502648	-0.186110544339924	0.426516379658257	-0.436350286216543	0.662582602391429	0.838902627219653	DHCR24	protein_coding	chr1:54849627-54887195	4269	1509.0495999421	1326.43029644303	1417.73994819256
ENSG00000177076.6	411.217056748134	0.104422377933718	0.239287173566467	0.436389365870932	0.662554253120353	0.838902627219653	ACER2	protein_coding	chr9:19409009-19452505	2773	383.182837162047	411.855234104566	397.519035633306
ENSG00000233451.1	4.76041241650914	-0.406672749839769	0.93221171181524	-0.436245055372539	0.662658941644994	0.838973910726769	AL513128.1	lncRNA	chr10:22361172-22413067	469	6.26661692128697	4.72612483428656	5.49637087778676
ENSG00000231587.1	92.9350409226708	-0.106406545995082	0.243989561664267	-0.436111058478393	0.662756154175686	0.839071616194908	SNORD62B	snoRNA	chr9:131490486-131490571	86	99.8000258611618	92.7787648427702	96.289395351966
ENSG00000100109.17	2631.54460415193	0.0586760372338502	0.13460638570387	0.435908273794201	0.662903281914154	0.839232508178027	TFIP11	protein_coding	chr22:26491225-26512505	3864	2528.59091603038	2633.88826534494	2581.23959068766
ENSG00000236792.1	2.15796363774465	-0.241523489729246	0.554298731487921	-0.435728021749061	0.663034072313852	0.839288822353699	AL513175.2	processed_pseudogene	chr1:192247505-192247947	443	2.52420226418131	2.14962649828105	2.33691438123118
ENSG00000257757.1	2.65904141843006	0.684187951251246	1.57023752623073	0.435722583253759	0.663038018631099	0.839288822353699	OR6C7P	unprocessed_pseudogene	chr12:55342841-55343774	934	1.68031104653543	3.14888914901872	2.41460009777707
ENSG00000232858.1	32.7287750815465	0.183229327135579	0.420475316399683	0.435767142538779	0.663005685500985	0.839288822353699	RPL34P27	processed_pseudogene	chr13:24988577-24988925	349	28.7914538378409	32.818405158639	30.80492949824
ENSG00000234384.1	6.52607388415159	0.57491191298254	1.31951808207835	0.435698396854864	0.663055569040508	0.839288822353699	LINC01049	lncRNA	chr13:90493287-90535080	742	10.3989650949021	9.2065095264445	9.80273731067329
ENSG00000226479.4	2816.44929258787	0.0789676380644834	0.18126125923373	0.435656457415743	0.663086002050949	0.839288822353699	TMEM185B	protein_coding	chr2:120217479-120223400	5922	2669.58185919422	2819.79261627488	2744.68723773455
ENSG00000101049.17	52.6166904598451	-0.131567345523851	0.302038215050059	-0.435598341428567	0.663128174360093	0.839288822353699	SGK2	protein_coding	chr20:43558968-43588237	2694	57.5548819463151	52.504276344706	55.0295791455105
ENSG00000260583.1	29.9447281060567	0.230044528787623	0.527898923851898	0.435773816527351	0.663000842772202	0.839288822353699	AP000223.1	lncRNA	chr21:25582770-25583326	557	25.6610089857518	30.0422436632669	27.8516263245093
ENSG00000087470.18	5785.53340709348	-0.051984919702534	0.119395762714801	-0.435400038665607	0.663272082307697	0.839369466953029	DNM1L	protein_coding	chr12:32679200-32745650	4654	5993.01028776563	5780.81035615135	5886.91032195849
ENSG00000006062.17	3834.23487789839	0.141051282903929	0.323898490023924	0.435479902649471	0.663214123667907	0.839369466953029	MAP3K14	protein_coding	chr17:45263119-45317029	4653	3484.35137088062	4080.96148910292	3782.65642999177
ENSG00000275025.1	6.14985238642787	-0.151542885626837	0.348036244556342	-0.435422712424724	0.663255627373488	0.839369466953029	AC002401.3	lncRNA	chr17:50098460-50098899	440	6.75934166229015	6.13597783380661	6.44765974804838
ENSG00000141668.10	28.7156561220268	-0.432257505577775	0.992746842422605	-0.435415643854313	0.663260757200674	0.839369466953029	CBLN2	protein_coding	chr18:72536680-72638521	2965	276.715337737396	132.470622451082	204.592980094239
ENSG00000157734.14	714.501024700575	0.099266179614073	0.228011810994113	0.435355428217865	0.663304457739187	0.839385067432812	SNX22	protein_coding	chr15:64151715-64157481	3600	668.078886793611	715.55778881553	691.818337804571
ENSG00000142784.16	5519.13296051986	-0.051224271763026	0.117669864004897	-0.435321925424289	0.663328772353733	0.839390466638815	WDTC1	protein_coding	chr1:27234632-27308636	4706	5713.77675814024	5514.70204480167	5614.23940147096
ENSG00000258012.1	4.43960122415759	-0.188612145001411	0.433385093258826	-0.435206812452057	0.663412318165462	0.839470815681508	AC026111.1	processed_pseudogene	chr12:92858079-92859273	1195	5.15374536352247	4.42334428439969	4.78854482396108
ENSG00000162521.19	9782.54150162037	-0.0580724121007042	0.1334489995661	-0.435165586025543	0.663442240183669	0.839483307269789	RBBP4	protein_coding	chr1:32651142-32686211	8026	10175.1076152251	9773.60503724563	9974.35632623536
ENSG00000286457.1	14.2128393289978	0.149450462568724	0.343560556175856	0.435004717166153	0.663559003458955	0.839605678930885	AC009560.3	lncRNA	chr15:60634503-60640915	1997	12.9172380629334	14.2423326911521	13.5797853770427
ENSG00000186866.16	3737.7392185447	0.0668971263096871	0.153828274091789	0.434881862288656	0.663648180588837	0.83968459170728	POFUT2	protein_coding	chr21:45263928-45287898	5094	3571.83806643521	3741.51583013744	3656.67694828632
ENSG00000263445.1	1.29769495608754	0.831792416560068	1.91276650825668	0.434863540829233	0.663661480063467	0.83968459170728	MIR4450	miRNA	chr4:76573568-76573632	65	2.8397107091763	1.31072311537115	2.07521691227373
ENSG00000180644.8	130.321251000498	0.25150609206754	0.578616801969307	0.434667799503135	0.663803574527323	0.839838995010561	PRF1	protein_coding	chr10:70597348-70602759	2518	109.893525040928	150.858412289186	130.375968665057
ENSG00000280079.1	8.18503200947771	-0.417415319446575	0.960513236780296	-0.434575291066034	0.66387073336703	0.839898583892675	AC011447.7	TEC	chr19:20220597-20222186	1590	10.8605922130089	8.12412494793391	9.4923585804714
ENSG00000197617.9	4.71638797742796	-0.228011637857168	0.52471282912883	-0.434545574644575	0.663892307327778	0.83990049903329	VN1R5	polymorphic_pseudogene	chr1:247255972-247257210	1239	5.50984930193319	4.69832544321158	5.10408737257239
ENSG00000102931.8	254.177631247345	0.0667212604241433	0.153588566494941	0.434415542424775	0.663986713290282	0.839994552174003	ARL2BP	protein_coding	chr16:57245259-57253635	1969	242.79185854139	254.436819569106	248.614339055248
ENSG00000099284.14	41.2801889560601	0.148333106894671	0.34149691538471	0.434361483844059	0.664025962458171	0.839995749657164	MACROH2A2	protein_coding	chr10:70052846-70112282	1932	37.2736234965857	41.3713953242433	39.3225094104145
ENSG00000257146.1	3.18408745826992	-0.225986757566719	0.520306971410979	-0.434333518449472	0.664046267061182	0.839995749657164	AC079905.2	processed_pseudogene	chr12:59719698-59719944	247	3.66519866582917	3.17313533321979	3.41916699952448
ENSG00000232640.1	56.8520059274535	-0.117714012202075	0.271040770228756	-0.43430371048136	0.664067909757867	0.839995749657164	AL354892.2	lncRNA	chr6:169725091-169725854	403	61.5953247532092	56.7440279379241	59.1696763455666
ENSG00000100596.6	2086.13371065332	0.0815008245134815	0.187685396299505	0.434241694454607	0.664112938684837	0.840001952443824	SPTLC2	protein_coding	chr14:77505997-77616773	8170	1974.08782407356	2088.6843487218	2031.38608639768
ENSG00000267905.5	1.71375389768051	-0.282781743926299	0.651199165990566	-0.434247705916741	0.664108573797319	0.840001952443824	AC008750.3	lncRNA	chr19:51340695-51344117	437	2.1150537297223	1.7046186169511	1.9098361733367
ENSG00000005194.15	1946.11650347498	-0.0579438140667756	0.133453816670379	-0.434186263925988	0.66415318700458	0.84002748351191	CIAPIN1	protein_coding	chr16:57428187-57447420	2055	2023.88527229888	1944.34615751801	1984.11571490845
ENSG00000233448.2	3.01635268546164	-0.153045513702498	0.352534363820929	-0.434129348537034	0.66419451449506	0.840054377942051	PMS2P9	transcribed_unprocessed_pseudogene	chr7:77039944-77043776	515	3.52544571304131	3.00476357589072	3.26510464446601
ENSG00000114013.16	1853.66244445991	0.171778605585537	0.395751396436545	0.434056852691561	0.664247156769502	0.840070205001579	CD86	protein_coding	chr3:122055362-122121139	2920	1649.68302656551	1858.3058783632	1753.99445246436
ENSG00000270020.1	36.7989863398246	-0.134353323755851	0.309558048624894	-0.434016574121299	0.664276405444846	0.840081820145898	AC009108.3	lncRNA	chr16:86520383-86523897	3515	40.3089335084429	36.7190851034659	38.5140093059544
ENSG00000251775.1	7.65927216670412	-0.116957535293063	0.269531146018353	-0.433929573709078	0.664339583384838	0.840136342175299	AC114748.1	snoRNA	chr2:63883249-63883391	143	8.39702389137961	7.64247781850013	8.01975085493987
ENSG00000189077.11	2658.6954987998	0.0560748365874716	0.129246817672634	0.433858547523408	0.664391162933006	0.840176193809599	TMEM120A	protein_coding	chr7:75986831-75994656	1596	2559.66992978925	2660.94973939517	2610.30983459221
ENSG00000155961.5	1629.73322146212	0.11913803224345	0.274642404171561	0.433793290598445	0.66443855421812	0.840210746800316	RAB39B	protein_coding	chrX:155258235-155264491	3413	1503.21237598302	1632.6133707901	1567.91287338656
ENSG00000225246.1	6.47672148001234	0.232234101367374	0.535436519094523	0.433728543133564	0.664485576845906	0.840243554265684	RPS2P1	processed_pseudogene	chr20:34122470-34123290	821	5.55441491427373	6.49771707663078	6.02606599545225
ENSG00000279138.1	10.582598719454	-0.317234299348894	0.731456342924973	-0.433702301466588	0.664504635144028	0.840243554265684	AP002847.1	TEC	chr8:104478539-104480783	2245	13.1000481430375	10.5252909276976	11.8126695353675
ENSG00000230337.1	10.8276562877325	0.129675031757852	0.299037709452207	0.433641068196374	0.664549107320903	0.840249035888715	EXOSC10-AS1	lncRNA	chr1:11099675-11102100	487	10.0363431992657	10.8456699190146	10.4410065591401
ENSG00000239112.1	11.9750482280898	-0.241531150953424	0.556965969996582	-0.433655131488386	0.664538893402808	0.840249035888715	SNORD123	snoRNA	chr5:9548836-9548905	70	14.0649210305271	11.9274738878718	12.9961974591994
ENSG00000008294.21	7278.3379845869	0.0799951635554817	0.184528136517973	0.433512011040606	0.66464284213916	0.840316800263453	SPAG9	protein_coding	chr17:50962174-51120868	8721	9701.07860069125	7287.08648865037	8494.08254467081
ENSG00000285931.1	1.89223598451507	-0.247926287418606	0.571879411256399	-0.433528961768217	0.6646305304469	0.840316800263453	AC005495.2	lncRNA	chr17:69242230-69244097	511	2.23402723893208	1.88445537059338	2.05924130476273
ENSG00000207308.1	1.36014089811479	-0.339484435778244	0.783274958500952	-0.433416684771791	0.664712081423385	0.840378963587152	RNU6-878P	snRNA	chr11:2321718-2321827	110	1.75030604688122	1.35125908985019	1.55078256836571
ENSG00000285958.1	5.11270776497224	0.39972988976771	0.922456507623769	0.433331963582117	0.664773620215268	0.840388742901802	AC073174.1	lncRNA	chr10:52946431-52955585	6744	11.273233153333	7.47138844568211	9.37231079950755
ENSG00000261216.1	48.3682165096051	-0.134654408373908	0.310709568417773	-0.43337708928505	0.664740842051056	0.840388742901802	AC007216.2	lncRNA	chr16:11908208-11908916	384	52.9385430053605	48.2641765568562	50.6013597811084
ENSG00000230508.1	6.54446098282149	-0.138812586274747	0.320344275692042	-0.433323136412752	0.664780032121801	0.840388742901802	RPL19P21	processed_pseudogene	chrX:150993501-150994091	591	7.17145072677396	6.53018804556078	6.85081938616737
ENSG00000268307.1	2.94927352828909	0.309935741899533	0.715495750613211	0.43317621611855	0.664886756139551	0.8404414970909	LINC02560	lncRNA	chr19:58400221-58400679	459	2.38581134440476	2.96210030971085	2.6739558270578
ENSG00000277498.1	5.03420398536277	0.188430635198223	0.435026748135433	0.433147239809633	0.664907805552435	0.8404414970909	AC107081.3	unprocessed_pseudogene	chr2:61858137-61860298	2034	4.40619921828936	5.04850002884086	4.72734962356511
ENSG00000099984.11	5.8057683430448	0.344924670826115	0.796157805692303	0.433236562349827	0.66484291935665	0.8404414970909	GSTT2	polymorphic_pseudogene	chr22:23980058-23983915	1184	4.57365923853228	5.83381635518004	5.20373779685616
ENSG00000224083.1	38.6820547805153	0.15484304186596	0.357465034601467	0.433169756137387	0.664891448874847	0.8404414970909	MTCO1P11	unprocessed_pseudogene	chr9:5096666-5098193	1528	34.8418136495044	38.7694749038228	36.8056442766636
ENSG00000115761.16	2324.10199766489	-0.0514357155046539	0.118772505962911	-0.433060792038148	0.664970605832715	0.840452026914901	NOL10	protein_coding	chr2:10570754-10689987	3510	2406.64737513166	2322.22291590142	2364.43514551654
ENSG00000197822.11	514.882422852704	0.174726611296616	0.403539948879941	0.432984669254145	0.665025907437082	0.84049655030437	OCLN	protein_coding	chr5:69492292-69558104	6549	457.336063452543	516.192421278074	486.764242365309
ENSG00000256972.1	1.60758896122786	-0.402802229042735	0.930430948851891	-0.432920067351344	0.665072840792991	0.840505124393654	AP000462.3	lncRNA	chr11:115333577-115340262	330	2.08613801734469	1.59669516157642	1.84141658946055
ENSG00000260568.1	1.35219585653262	-0.399703854268803	0.923424781304559	-0.432849391050699	0.665124188709405	0.840525103974545	AC074050.2	lncRNA	chr16:31699676-31700465	538	1.75644043506428	1.34299354092376	1.54971698799402
ENSG00000227337.1	10.1953587943175	0.18765965522584	0.433551279252098	0.432843043502407	0.66512880042238	0.840525103974545	RPL23AP43	processed_pseudogene	chr3:32785646-32786116	471	8.89698741076922	10.2249152160568	9.56095131341301
ENSG00000227578.1	3.37015618054528	-0.417117431850904	0.963875730001301	-0.432750217551739	0.665196243127668	0.840534223736603	RPS3AP53	processed_pseudogene	chr3:15141380-15142157	778	10.133891206009	4.18372649006686	7.15880884803793
ENSG00000120727.13	6286.14251172038	0.0610606568622536	0.141091976153283	0.432772001122991	0.665180416028123	0.840534223736603	PAIP2	protein_coding	chr5:139341587-139369720	2424	6030.90395887194	6291.9528202405	6161.42838955622
ENSG00000100218.12	29.3572996290313	-0.146540857767193	0.338718087604838	-0.432633694891882	0.665280906514696	0.840615833983094	RSPH14	protein_coding	chr22:23059415-23145021	1353	32.3872208069971	29.2883258135979	30.8377733102975
ENSG00000230046.1	1.90755886709705	0.312899325026746	0.723350159162828	0.43256964979296	0.665327442414318	0.840649264762805	BIRC6-AS1	lncRNA	chr2:32377631-32379599	697	1.55508278957082	1.91558271276431	1.73533275116757
ENSG00000137040.10	8231.36127542296	0.0754550288653144	0.174459295232605	0.432507931232387	0.665372289044479	0.840680559176875	RANBP6	protein_coding	chr9:6011025-6015625	4600	7820.61472446533	8240.71160341224	8030.66316393878
ENSG00000244691.1	2.62405890653791	0.268135907683921	0.620086603761634	0.432416868962055	0.665438459915093	0.840688056431159	RPL10AP1	processed_pseudogene	chr14:103412119-103412761	643	2.23698380421826	2.63287037228177	2.43492708825001
ENSG00000100302.7	9.27474053779897	-0.252663879221993	0.584260868497052	-0.432450456372243	0.665414053146115	0.840688056431159	RASD2	protein_coding	chr22:35540831-35553999	3447	11.1092718179484	9.23297885012077	10.1711253340346
ENSG00000283559.2	3.34680258054512	-1.30599697239389	3.02009266458234	-0.432436059896361	0.665424514506518	0.840688056431159	AC139491.6	transcribed_unprocessed_pseudogene	chr5:176143078-176156989	2745	27.655547312922	6.9830441360854	17.3192957245037
ENSG00000113369.9	26243.0323816495	0.0948668792778353	0.219418409617381	0.432356060930634	0.665482647837176	0.840718513737696	ARRDC3	protein_coding	chr5:91368631-91383317	4239	24607.7609050204	26280.2580738004	25444.0094894104
ENSG00000285934.1	19.4296199237324	0.274555431301469	0.635103648275059	0.432300195483306	0.665523245110924	0.840744433200051	AC091074.2	lncRNA	chr15:46365836-46381043	1925	16.1270176356698	19.5048011140298	17.8159093748498
ENSG00000285948.1	4.08022888874162	0.201494457005503	0.466163286312734	0.432240081794701	0.665566930665575	0.840774252354482	AC123768.5	lncRNA	chr15:32624106-32641615	2228	3.55091364783489	4.09227834138015	3.82159599460752
ENSG00000258168.6	554.624144271166	-0.200622632439213	0.464210534693522	-0.43218026616235	0.665610400744792	0.840803797519496	AC025569.1	lncRNA	chr12:70468080-70543040	5903	635.222269273268	552.789390206078	594.005829739673
ENSG00000134308.14	15802.1169746213	0.0549708864110633	0.127206935703885	0.432137493973016	0.665641485456332	0.840817696089156	YWHAQ	protein_coding	chr2:9583967-9630997	2278	15223.9583606279	15815.2783089236	15519.6183347758
ENSG00000186666.6	303.064561647625	-0.0906242427136961	0.209816042309791	-0.431922372169667	0.665797834053139	0.84093907852336	BCDIN3D	protein_coding	chr12:49836043-49843106	3226	322.216289398484	302.628587357361	312.422438377923
ENSG00000286767.1	21.9100689866234	-0.206938757412815	0.479227541953486	-0.43181732954927	0.665874183366573	0.840984772205214	AL023877.1	lncRNA	chrX:113157873-113188018	732	25.1381508055021	21.8365841972506	23.4873675013764
ENSG00000237331.1	3.22867524118231	0.218565289726405	0.506148857530913	0.431820177946477	0.665872112988195	0.840984772205214	XIAP-AS1	lncRNA	chrX:123872626-123873932	482	2.78314805231419	3.23881732353053	3.01098268792236
ENSG00000124459.12	1482.97095081009	0.0651309348623381	0.150875265313151	0.431687292991033	0.665968704103213	0.841002674471344	ZNF45	protein_coding	chr19:43912624-43935282	3998	1418.98647055559	1484.42750808418	1451.70698931988
ENSG00000272410.5	11.1078056570469	-0.0825847976221005	0.191288194520671	-0.43172971457565	0.665937868195831	0.841002674471344	AC022384.1	protein_coding	chr3:10249372-10285796	2270	11.7291338690324	11.0936616001887	11.4113977346106
ENSG00000184897.6	42932.9876953714	-0.0989082886463461	0.229112430954851	-0.431701973717162	0.66595803273801	0.841002674471344	H1-10	protein_coding	chr3:129314771-129316286	1516	45907.1938978069	42865.2821883241	44386.2380430655
ENSG00000213066.13	1041.32586331695	-0.0816676196168162	0.189148052751088	-0.431765584836804	0.665911794833237	0.841002674471344	FGFR1OP	protein_coding	chr6:166999317-167094789	14036	1100.55403702231	1039.97757968788	1070.2658083551
ENSG00000236325.1	1.79430354518161	-0.270908258523292	0.627607955038777	-0.431652047027597	0.665994324538989	0.841009662628874	AC005300.1	processed_pseudogene	chr22:17192936-17193308	373	2.11395075876648	1.78702702324634	1.95048889100641
ENSG00000206799.1	101.353499088893	-0.0951685242340957	0.220700191325947	-0.431211788545952	0.666314383074857	0.841388452060234	SNORA32	snoRNA	chr11:93730979-93731099	121	108.09259344297	101.200088810914	104.646341126942
ENSG00000221643.1	5.31451342812044	-0.182966888157391	0.424352134811412	-0.431167592072334	0.666346516326678	0.841403651971822	SNORA77	snoRNA	chr1:203729581-203729705	125	5.87087391834385	5.30184831126982	5.58636111480684
ENSG00000196323.14	6680.0993206732	-0.0616760650555239	0.143132969939665	-0.430900477238209	0.666540736442151	0.841479128144129	ZBTB44	protein_coding	chr11:130226677-130314917	9764	6965.30492513348	6673.60683536842	6819.45588025095
ENSG00000103121.9	1277.07113682233	0.0674096414300511	0.156446085557577	0.430880972124051	0.666554919553778	0.841479128144129	CMC2	protein_coding	chr16:80966448-81020270	10789	1220.01755923776	1278.36991745027	1249.19373834401
ENSG00000125571.9	11.5758441788046	-0.209364009197869	0.485870512017065	-0.430904951051064	0.66653748333331	0.841479128144129	IL37	protein_coding	chr2:112912971-112918882	839	13.3527163131894	11.5353950570463	12.4440556851178
ENSG00000224855.5	35.3427543302639	-0.127969894177131	0.296927644498167	-0.430980060456853	0.666482868871282	0.841479128144129	OPA1-AS1	lncRNA	chr3:193618609-193627337	492	38.4690043964308	35.271587662091	36.8702960292609
ENSG00000221245.1	2.35660412572664	-0.215766184824291	0.500799599461449	-0.430843365402693	0.666582265555723	0.841479128144129	AC080089.1	snoRNA	chr4:119569699-119569825	127	2.73478122843857	2.34799521607141	2.54138822225499
ENSG00000250708.2	4.19631602776995	-0.564217263040459	1.30960228959298	-0.430830999246202	0.666591257793486	0.841479128144129	LINC02269	lncRNA	chr4:173699082-174001488	3540	12.7534290031487	4.45249671226402	8.60296285770635
ENSG00000188002.10	957.437050770668	0.0943328770770179	0.218872889773696	0.430993884964709	0.666472816820107	0.841479128144129	AC026412.1	transcribed_unprocessed_pseudogene	chr5:1598920-1634005	2589	898.156041227012	958.786537166784	928.471289196898
ENSG00000112062.10	5314.67158410471	0.0541104458560837	0.125601944662228	0.430808981513774	0.666607268439286	0.841479128144129	MAPK14	protein_coding	chr6:36027677-36111236	4460	5123.10042764919	5319.03255351995	5221.06649058457
ENSG00000259820.1	263.822785586121	0.137516414296613	0.319101383912102	0.430948974932971	0.666505471939984	0.841479128144129	AC083843.3	lncRNA	chr8:134792020-134798272	6253	240.303945479824	264.358173816183	252.331059648004
ENSG00000273476.1	1.48108302087476	-0.264723189347743	0.61473944105482	-0.430626655243576	0.666739856562101	0.841494274262935	AL133215.3	lncRNA	chr10:100967688-100968135	448	1.77340372499866	1.47442856582153	1.62391614541009
ENSG00000258384.1	38.0998571328819	-0.084973541548075	0.197281531189818	-0.430722232515096	0.666670351231083	0.841494274262935	AC068831.2	lncRNA	chr15:90952239-90955225	1858	40.414784248488	38.047159605047	39.2309719267675
ENSG00000240356.6	150.053851303873	0.0941185357224418	0.218541986213708	0.430665691993872	0.666711468063009	0.841494274262935	RPL23AP7	transcribed_processed_pseudogene	chr2:113610502-113627090	2128	140.608168426392	150.268874979133	145.438521702762
ENSG00000157617.17	2336.2144927234	0.0954518427099904	0.221615026169785	0.430710156976731	0.666679132599141	0.841494274262935	C2CD2	protein_coding	chr21:41885112-41954018	6592	2189.8225458953	2339.54699232599	2264.68476911065
ENSG00000250312.8	362.146983610976	-0.143799713534562	0.333888568664647	-0.430681751428849	0.666699789379638	0.841494274262935	ZNF718	protein_coding	chr4:124501-202303	4270	399.185014166678	361.303841451984	380.244427809331
ENSG00000242598.1	4.16623411794757	-0.688250277357634	1.59927231562514	-0.430352148682448	0.666939498059479	0.841691150297559	MED28P8	processed_pseudogene	chr1:81557121-81557832	521	6.61355571824142	4.11052273192462	5.36203922508302
ENSG00000247556.6	13139.9712680334	0.0814937143920631	0.189375263770257	0.430329245592119	0.666956155948843	0.841691150297559	OIP5-AS1	lncRNA	chr15:41283990-41309737	10473	12433.682475398	13156.0493868902	12794.8659311441
ENSG00000127995.17	2815.87144834459	0.0668230368200253	0.155295511536793	0.430295996057771	0.666980339312243	0.841696299555859	CASD1	protein_coding	chr7:94509219-94557019	3931	2691.27303925891	2818.70783489289	2754.9904370759
ENSG00000261546.1	97.5428240518985	-0.135480515708764	0.314940580000682	-0.430178021861999	0.667066148203222	0.841753844458129	AC135782.3	lncRNA	chr16:89113175-89115279	2105	106.846771596081	97.3310268720309	102.088899234056
ENSG00000155530.3	172.79153047065	0.116374341508432	0.270515810087489	0.430194233271595	0.667054356526907	0.841753844458129	LRGUK	protein_coding	chr7:134127299-134264591	4713	159.635660673789	173.091013685538	166.363337179663
ENSG00000231130.1	18.6240259788258	-0.180990564361928	0.420966256479167	-0.42994078878359	0.667238713588623	0.841946225226547	HLA-T	unprocessed_pseudogene	chr6:29896654-29897786	450	20.9999531377131	18.5699398321194	19.7849464849162
ENSG00000238220.1	1.41741935769962	0.288375366164755	0.670805615408909	0.429894084874301	0.667272688488664	0.841963721123859	AP000275.1	processed_pseudogene	chr21:32624416-32625096	390	1.14896523980044	1.42353050835098	1.28624787407571
ENSG00000235927.4	11.5558577551088	0.154975318306227	0.360655208636399	0.429704922028364	0.667410302548917	0.842001862682507	NEXN-AS1	lncRNA	chr1:77881348-77889539	2292	10.4014555944993	11.5821368286837	10.9917962115915
ENSG00000203437.3	6.78511706301508	0.159845251804752	0.372123902672745	0.429548466671124	0.667524130693841	0.842001862682507	AC022080.2	processed_pseudogene	chr12:31465062-31465842	781	6.2001886374954	6.79843250684805	6.49931057217172
ENSG00000139445.18	8.32563553003465	0.294920770321912	0.686548374147229	0.429570269812723	0.667508267491778	0.842001862682507	FOXN4	protein_coding	chr12:109277978-109309284	3533	6.87454076305794	9.02758667007457	7.95106371656625
ENSG00000101082.14	78.7207244332324	-0.190677576805117	0.44364755191508	-0.429795174079119	0.667344643697753	0.842001862682507	SLA2	protein_coding	chr20:36612318-36646196	2737	89.5737817842675	78.4736629650788	84.0237223746732
ENSG00000279177.1	3.30961624226389	-0.306617487044338	0.713655997338409	-0.429643256958356	0.667455165682536	0.842001862682507	CTBP2P9	processed_pseudogene	chr21:7626344-7627528	1185	4.03555144668677	3.29309088801686	3.66432116735182
ENSG00000237418.1	2.59714502586556	0.233764896966801	0.543966734831994	0.429741162460972	0.667383937133764	0.842001862682507	AC069257.3	processed_pseudogene	chr3:196298061-196298215	155	2.22125902553287	2.60570178034468	2.41348040293877
ENSG00000270170.2	1950.09326056682	0.0804962313491393	0.187353254144834	0.429649496703759	0.66745062603205	0.842001862682507	NCBP2AS2	protein_coding	chr3:196942674-196943543	870	1846.40433043068	1952.45365897642	1899.42899470355
ENSG00000172497.9	12.6472510884835	0.223334761527795	0.519842424347885	0.429620113841144	0.667472003280812	0.842001862682507	ACOT12	protein_coding	chr5:81329996-81394179	2182	10.8394283672974	15.8947434074716	13.3670858873845
ENSG00000105983.22	2909.05713415884	0.0535281811040705	0.12460723610021	0.429575221947969	0.667504664512351	0.842001862682507	LMBR1	protein_coding	chr7:156668946-156893216	8074	2805.71269339654	2911.40969053392	2858.56119196523
ENSG00000236018.2	20.1550060957247	0.143163841975237	0.333198134284598	0.429665797146857	0.667438766901376	0.842001862682507	AC004898.1	processed_pseudogene	chr7:157197600-157198511	766	18.2569338646774	20.1982142440738	19.2275740543756
ENSG00000214954.8	106.232293784735	0.0916352739141797	0.213363372247716	0.429479872523719	0.667574038361555	0.842039447254322	LRRC69	protein_coding	chr8:91101832-91219236	1188	99.7858702297343	106.37904163802	103.082455933877
ENSG00000226742.4	531.628592032304	0.163126426130522	0.379905279500374	0.429387099713526	0.667641540257855	0.84204491037644	HSBP1L1	protein_coding	chr18:79964582-79970822	689	475.882262614797	532.897614165386	504.389938390091
ENSG00000208308.1	4.53268202972372	0.23461493093736	0.546320383685091	0.429445684151144	0.667598913655787	0.84204491037644	SNORA40B	snoRNA	chr2:135136628-135136755	128	3.82726080108265	4.5487403991562	4.18800060011943
ENSG00000169964.8	1015.2216962184	-0.0619586872543462	0.144289187887098	-0.429406306609938	0.667627565016552	0.84204491037644	TMEM42	protein_coding	chr3:44861904-44865670	977	1058.7044804138	1014.23184422046	1036.46816231713
ENSG00000180662.8	29.3549047963761	0.275324288443427	0.641428606580258	0.429236060909885	0.667751442494368	0.842107171262234	RPL21P8	processed_pseudogene	chr14:65467807-65468341	535	24.3233491280147	29.4694442750055	26.8963967015101
ENSG00000244153.1	17.3424944873073	0.214174345974472	0.498993623138564	0.429212591189765	0.667768520697352	0.842107171262234	WWP1P1	processed_pseudogene	chr3:98657802-98660570	2769	14.951383583353	17.3969262802429	16.1741549317979
ENSG00000013288.9	5977.64966285322	0.0594973307346833	0.138642186209057	0.429143050622181	0.667819124267735	0.842145621166369	MAN2B2	protein_coding	chr4:6575189-6623362	5129	5741.48194598337	5983.0258385218	5862.25389225258
ENSG00000186417.14	39.3189982710572	0.303874154710832	0.708382557725778	0.428968996196635	0.667945787538192	0.842241520356038	GLDN	protein_coding	chr15:51341655-51408005	4977	31.9624703948945	39.4864639462869	35.7244671705907
ENSG00000172215.6	22.7269064590377	0.141378908880316	0.329566342325424	0.428984670833633	0.667934380369234	0.842241520356038	CXCR6	protein_coding	chr3:45940933-45948351	3775	20.5449720204298	22.7765765112987	21.6607742658642
ENSG00000213406.3	7.69276962228433	-0.166784440525799	0.388865255834143	-0.428900340216909	0.667995752620387	0.842241520356038	ANXA2P1	processed_pseudogene	chr4:153307792-153308717	926	8.52668126325666	7.6737862678557	8.10023376555618
ENSG00000250383.1	1.40086428296611	-0.313171876997174	0.73015247713444	-0.428912982978911	0.667986551612206	0.842241520356038	AC008871.1	lncRNA	chr5:108818041-108830790	398	1.68600022742326	1.39437338341749	1.54018680542037
ENSG00000136888.7	14389.6399419016	0.0542958220129181	0.126582158010322	0.428937402129695	0.667968780256527	0.842241520356038	ATP6V1G1	protein_coding	chr9:114587769-114598879	1563	13869.3622569055	14401.4836615601	14135.4229592328
ENSG00000226842.1	12.1262232407238	0.128871806184703	0.300504838886408	0.428851018380497	0.668031647992811	0.842255834539271	AL158834.1	lncRNA	chr10:32281686-32282829	466	11.1265665832645	12.1489796524383	11.6377731178514
ENSG00000203880.12	5971.95162367904	-0.0551400909063709	0.128591084337252	-0.428801819275096	0.668067454800668	0.842255834539271	PCMTD2	protein_coding	chr20:64255695-64287821	4055	6199.14232773795	5966.77980277363	6082.96106525579
ENSG00000212536.1	2.34551652591295	-0.191704597383593	0.447124407792636	-0.428750016868907	0.668105157091336	0.842278004945866	RNA5SP474	rRNA_pseudogene	chr20:5098387-5098476	90	2.63792638240915	2.33886004137483	2.48839321189199
ENSG00000259319.1	490.466448361582	0.101086880652985	0.235827877601077	0.428646866016332	0.668180233770118	0.842343098244775	AF111167.2	lncRNA	chr14:75423683-75427741	4059	458.055991365004	491.204247382642	474.630119373823
ENSG00000179627.10	929.326056600058	0.0758217059748586	0.176895699846714	0.428623793798045	0.668197026965146	0.842343098244775	ZBTB42	protein_coding	chr14:104800596-104804712	3717	882.758185757563	930.386138212733	906.572161985148
ENSG00000143727.16	8222.3290376483	0.0443787732851278	0.103598492919457	0.428372769086807	0.668379746913176	0.84253235813423	ACP1	protein_coding	chr2:264140-278283	2557	7978.37322182186	8227.88250337443	8103.12786259814
ENSG00000169989.3	80.5629405943358	0.120388469522374	0.281061740593411	0.428334604589708	0.668407528428828	0.84253235813423	TIGD4	protein_coding	chr4:152769354-152779730	2438	74.2665379401742	80.7062733376825	77.4864056389283
ENSG00000266579.1	1.29581971372775	-0.277009996158624	0.646708204442069	-0.428338459688489	0.668404722122385	0.84253235813423	FO680682.1	lncRNA	chr6:57493855-57497691	345	1.5546856220018	1.28992683126298	1.42230622663239
ENSG00000151812.15	13.4728960923697	0.234726529400659	0.54810589694227	0.428250326643325	0.668468879439881	0.842584324691224	SLC35F4	protein_coding	chr14:57563920-57982194	2151	38.3371029097411	14.2772673741196	26.3071851419304
ENSG00000121542.12	1370.84970330764	0.0521470240235902	0.121805107736779	0.428118532896665	0.668564824512652	0.842629158263703	SEC22A	protein_coding	chr3:123201927-123274136	4278	1323.15449062242	1371.93544798666	1347.54496930454
ENSG00000288080.1	12.5448180102092	0.167618572079974	0.391588573945347	0.428047658263309	0.668616423067628	0.842668824460988	AC005104.3	lncRNA	chr2:241360891-241372749	552	11.1630771558135	12.5762722735613	11.8696747146874
ENSG00000283345.1	3.74109133160625	-0.263805779900419	0.616363114859166	-0.428003839848036	0.668648324783435	0.842683664750997	AC127502.3	unprocessed_pseudogene	chr15:30507377-30513698	1206	4.51214523148255	3.723538885105	4.11784205829378
ENSG00000005469.12	1362.89791766387	0.0736531652627598	0.172120312599214	0.427916752825465	0.668711729707029	0.842687476632162	CROT	protein_coding	chr7:87345664-87399794	4238	1296.44473255841	1364.41067309717	1330.42770282779
ENSG00000288580.1	8.11843658835235	0.395468570126449	0.924164491737946	0.42792010909524	0.668709286084144	0.842687476632162	AC023296.1	lncRNA	chr8:2923568-2926689	2784	6.17918893532112	8.1625820633807	7.17088549935091
ENSG00000257979.1	1.83585691633225	0.291759190066026	0.682068293858566	0.427756564398412	0.668828363299751	0.84278372236426	SNRPGP18	processed_pseudogene	chr12:116169045-116169258	214	1.49257014139337	1.84367157462354	1.66812085800846
ENSG00000231234.2	62.0005920077876	0.0814251499477764	0.190368315963716	0.427724275100988	0.668851874185569	0.842787983636559	SKP1P1	transcribed_processed_pseudogene	chr7:66423405-66423893	489	58.6729284229112	62.0763436991507	60.3746360610309
ENSG00000277892.1	4.42844187982941	-0.223866245996271	0.523514278112184	-0.427622044624156	0.668926313656336	0.842831051052576	MIR6746	miRNA	chr11:61878216-61878278	63	5.16094681414797	4.41176697075549	4.78635689245173
ENSG00000186815.12	5193.49618895929	-0.0779870601802614	0.182363137213544	-0.427647063830339	0.668908095535144	0.842831051052576	TPCN1	protein_coding	chr12:113221050-113298585	5468	5475.28048963763	5187.08158699263	5331.18103831513
ENSG00000269986.1	2.72254605556537	0.569142969271851	1.33131459328811	0.427504492282452	0.669011913817707	0.842903395183155	AC040174.2	lncRNA	chr16:63066526-63066990	465	3.86072949412799	3.20451186944886	3.53262068178843
ENSG00000239265.5	4.11022449725287	0.27046437929109	0.632709992208761	0.427469745415133	0.669037216880509	0.842903395183155	CLRN1-AS1	lncRNA	chr3:150852484-151080726	3064	3.42959791854756	4.1257184356299	3.77765817708873
ENSG00000244462.8	7028.64349308259	0.0387439537320612	0.0906501433381654	0.427400909753987	0.669087344899288	0.842932480098342	RBM12	protein_coding	chr20:35648925-35664956	6646	6846.40455665271	7032.79202171676	6939.59828918474
ENSG00000261338.2	124.692483989254	-0.082265335972216	0.192515580124993	-0.427317809388749	0.669147862832209	0.842957993408405	AC021016.1	lncRNA	chr2:218255319-218257366	2048	131.756072980067	124.531686841495	128.143879910781
ENSG00000239407.5	107.303932054084	0.0899026122267784	0.210406735802526	0.42728010528691	0.669175321594837	0.842967221465663	Z68871.1	lncRNA	chrX:102884414-102906158	1133	100.904103339744	107.449619211809	104.176861275776
ENSG00000206650.1	7.73296847140774	-0.200196437588226	0.468644794517932	-0.427181609462144	0.669247055226853	0.842982719103508	SNORA70G	snoRNA	chr12:68627234-68627375	142	8.82047396175003	7.70821224886336	8.2643431053067
ENSG00000267623.3	29.875643926381	0.214939178890796	0.503190575192435	0.427152632595706	0.669268159395249	0.842982719103508	AC005357.2	transcribed_unprocessed_pseudogene	chr19:27902595-27984743	1569	25.8304852878432	29.9677288384778	27.8991070631605
ENSG00000196867.8	128.399955592049	-0.307871220284473	0.720712375969236	-0.42717626413788	0.669250948265262	0.842982719103508	ZFP28	protein_coding	chr19:56538948-56556808	6605	158.087191662935	127.724148592061	142.905670127498
ENSG00000264675.1	5.22249371140308	-0.168583234968288	0.394609075683563	-0.427215807635084	0.669222148659972	0.842982719103508	MIR4285	miRNA	chr7:102293103-102293187	85	5.91097243824458	5.2068210249384	5.55889673159149
ENSG00000172840.7	1056.85021548532	-0.0857288187663626	0.200753126790231	-0.427036032449654	0.669353083195685	0.84305334070389	PDP2	protein_coding	chr16:66878589-66895754	6997	1119.96590181689	1055.41343563387	1087.68966872538
ENSG00000159086.15	4670.21615078001	-0.0540074006843691	0.126475001783999	-0.427020359142638	0.669364498913741	0.84305334070389	PAXBP1	protein_coding	chr21:32733899-32771792	4122	4844.27068090569	4666.25393383406	4755.26230736988
ENSG00000165409.17	2547.50252443512	-0.149896915123991	0.351105216594657	-0.42692876106436	0.669431216281255	0.843112008015878	TSHR	protein_coding	chr14:80954989-81146302	9313	2819.45417493523	2541.31175515545	2680.38296504534
ENSG00000033030.15	3973.7000975735	-0.065429101623502	0.153336107602926	-0.426703811948421	0.669595073724231	0.84326753604769	ZCCHC8	protein_coding	chr12:122471599-122501073	6098	4153.91041480956	3969.59774888845	4061.75408184901
ENSG00000186831.11	3.20982824562417	0.60652837422113	1.42152724595111	0.426673759471502	0.669616965741708	0.84326753604769	KRT17P2	transcribed_unprocessed_pseudogene	chr17:18426861-18431848	1470	2.13049756442144	3.56156848219866	2.84603302331005
ENSG00000077044.10	9768.35775978104	0.0961557456961011	0.225389159266699	0.426620987490893	0.669655408680638	0.84326753604769	DGKD	protein_coding	chr2:233354507-233472104	6400	9151.83644433675	9782.39239135213	9467.11441784444
ENSG00000286509.1	1.92644049024	0.572621629834936	1.34218629381845	0.426633495269763	0.669646297028892	0.84326753604769	AC026408.1	lncRNA	chr5:93088856-93091768	1032	1.31935591314417	1.94026030175113	1.62980810744765
ENSG00000177736.4	1.6364260151548	-0.251755649148841	0.59001794988678	-0.426691508617917	0.669604036170396	0.84326753604769	FXNP2	processed_pseudogene	chr9:124968294-124968840	547	1.99080169432126	1.62835892652337	1.80958031042231
ENSG00000130164.14	8421.61754355236	-0.19065146706946	0.447031543646363	-0.426483253316639	0.669755748322016	0.84333469485902	LDLR	protein_coding	chr19:11089462-11133820	5236	9581.27453987601	8395.21884770109	8988.24669378855
ENSG00000130475.14	3261.94925609226	-0.0610961705542918	0.143261919210437	-0.426464833718636	0.669769167485541	0.84333469485902	FCHO1	protein_coding	chr19:17747718-17788568	3431	3399.74194670203	3258.81251191577	3329.2772293089
ENSG00000168538.16	3583.26115327239	0.0496021160091432	0.116300005312687	0.426501407938733	0.66974252230359	0.84333469485902	TRAPPC11	protein_coding	chr4:183659267-183713594	4680	3464.76858146454	3585.95854515095	3525.36356330774
ENSG00000273444.1	1.45442546855091	0.269917712196521	0.633205390047981	0.426271975000194	0.669909676483623	0.84348624920136	AC006023.3	unprocessed_pseudogene	chr7:40107288-40107454	167	1.15926966357727	1.46114446248527	1.31020706303127
ENSG00000286857.1	1.64532811190445	-0.347059399649475	0.814423151872096	-0.426141372395538	0.67000483477622	0.84358069487116	AC007463.2	lncRNA	chr2:7937282-7953402	802	2.03901973361647	1.63636602620695	1.83769287991171
ENSG00000211752.3	2.73468765048118	-0.488395316105025	1.14653346777819	-0.425975629871025	0.670125603971896	0.843682009643351	TRBV27	TR_V_gene	chr7:142715346-142715861	387	3.80014785472734	2.71043327184793	3.25529056328764
ENSG00000174744.14	4770.17671844623	0.0574852458690645	0.134967567351049	0.425918959623434	0.670166899013612	0.843683261013919	BRMS1	protein_coding	chr11:66337333-66345125	1445	4587.60118485844	4774.33290945473	4680.96704715659
ENSG00000104671.8	1790.30790414879	0.0613371563769641	0.144009462513207	0.425924486533925	0.670162871565437	0.843683261013919	DCTN6	protein_coding	chr8:30156319-30183639	1445	1717.10880054451	1791.97422520645	1754.54151287548
ENSG00000205277.9	23.9331859175149	0.415667654422091	0.97600074629485	0.42588866453235	0.670188975151855	0.843685685096757	MUC12	protein_coding	chr7:100969623-101018949	16750	18.0194985346229	24.0678064433043	21.0436524889636
ENSG00000236252.2	1.93818433560152	-0.447559727163589	1.05097928527692	-0.425850188898501	0.670217012890653	0.843695613731773	AL512605.1	transcribed_processed_pseudogene	chr9:65219987-65230861	1263	2.58722916434272	1.92340933137001	2.25531924785637
ENSG00000204560.10	5490.07871371425	-0.0463531115247683	0.108856050848118	-0.4258202567852	0.670238825162852	0.843697705142463	DHX16	protein_coding	chr6:30653119-30673006	3642	5665.25395653865	5486.09098460931	5575.67247057398
ENSG00000287849.1	4.1973051326529	0.39579033987138	0.929578050321832	0.425774188336689	0.670272396925341	0.843714598847547	AC079148.2	lncRNA	chr2:18505729-18514332	606	3.22331649137527	4.21947723180394	3.7213968615896
ENSG00000242307.1	10.0165767189294	0.129440147292433	0.304143783704164	0.425588666373459	0.670407600226827	0.843859417788444	RPS26P52	processed_pseudogene	chr16:13922332-13922679	348	9.14024539554716	10.0365257246649	9.58838556010604
ENSG00000260558.2	3.80825303240773	-0.219421398977466	0.51564442966597	-0.425528496680562	0.670451452536054	0.843889245617846	AC018557.2	lncRNA	chr16:66738238-66739722	1090	4.40422762020472	3.79468613122211	4.09945687571341
ENSG00000133315.11	1164.44773092153	0.0881397247388373	0.207156040002803	0.425475041604601	0.670490412103217	0.84390311447319	MACROD1	protein_coding	chr11:63998558-64166113	1257	1097.13235692065	1165.98011341911	1131.55623516988
ENSG00000279388.1	2.71356931552628	-0.554198074335586	1.30259152459376	-0.425458068682294	0.670502782633097	0.84390311447319	AC073578.3	TEC	chr12:131478844-131483034	4191	3.95628010161086	2.68527996429834	3.3207800329546
ENSG00000182111.9	5.00544933346143	-0.806311030159642	1.89553119713907	-0.425374708354369	0.670563540198457	0.843928846476169	ZNF716	protein_coding	chr7:57450177-57473559	5210	22.1572995262295	12.7126074550193	17.4349534906244
ENSG00000179406.8	2146.48113567527	0.0788340581936	0.185317769992851	0.425399346196759	0.67054558256736	0.843928846476169	LINC00174	lncRNA	chr7:66376044-66493566	9553	2034.78876084541	2149.02372632181	2091.90624358361
ENSG00000060491.16	6021.62538329375	0.0608308164332538	0.143053880911322	0.425230102432259	0.67066894201204	0.844010758434087	OGFR	protein_coding	chr20:62804835-62814000	4702	5778.32038659137	6027.16403362518	5902.74221010827
ENSG00000204922.5	1193.6463989811	-0.0608203938479625	0.14306157139356	-0.425134389728228	0.670738709611718	0.844050691845226	UQCC3	protein_coding	chr11:62670273-62673686	2397	1243.75455459728	1192.50572551992	1218.1301400586
ENSG00000270679.1	31.0757519990804	-0.122318012848708	0.287726133351245	-0.425119579594764	0.670749505375457	0.844050691845226	AC138473.1	processed_pseudogene	chr19:44290081-44290911	526	33.8060286855877	31.0135993590623	32.409814022325
ENSG00000173200.13	4155.3283021831	0.252666891969599	0.594365445338079	0.425103602424061	0.670761151920662	0.844050691845226	PARP15	protein_coding	chr3:122577628-122639047	5188	3500.23761595544	4170.24093569073	3835.23927582308
ENSG00000278075.1	1.66177412589372	-0.249333548716846	0.586626545037889	-0.425029434528474	0.670815217581921	0.844091250144803	AC114341.1	lncRNA	chr18:79900555-79900903	349	2.05891669522382	1.65273348203906	1.85582508863144
ENSG00000105647.18	2.52805827570149	-0.145568443189239	0.342532988431333	-0.424976420098646	0.670853864191131	0.844091250144803	PIK3R2	protein_coding	chr19:18153163-18170532	4010	2.7392185467384	2.5232513752226	2.6312349609805
ENSG00000158417.11	10552.5264934566	-0.0546309339906362	0.128542400900087	-0.425003217678339	0.670834329106755	0.844091250144803	EIF5B	protein_coding	chr2:99337371-99401326	5765	10950.4474459083	10543.4681303114	10746.9577881098
ENSG00000101365.21	4424.26960869279	-0.0456387250365354	0.107424974635433	-0.424842781591703	0.670951288232111	0.844188463112367	IDH3B	protein_coding	chr20:2658395-2664219	1843	4563.19188552513	4421.10715035839	4492.14951794176
ENSG00000285813.1	239.083101014826	-0.085399359485514	0.201202293276552	-0.42444525902164	0.671241119547445	0.844397155486932	AP000813.1	lncRNA	chr11:105995185-105999213	3770	253.356839350485	238.758170386047	246.057504868266
ENSG00000213970.4	12.5121844923937	0.138692984978284	0.326823715930862	0.42436634251972	0.671298662913803	0.844397155486932	AC006122.1	transcribed_processed_pseudogene	chr12:4323724-4324811	992	11.2795761463766	16.8711682293177	14.0753721878471
ENSG00000100600.15	7464.42262680404	0.201018410166454	0.473647394344653	0.424405185305806	0.671270339766896	0.844397155486932	LGMN	protein_coding	chr14:92703807-92748679	2152	6512.41891228159	7486.09425607772	6999.25658417965
ENSG00000265055.2	19.7041664727985	0.151839180541831	0.357725832976434	0.42445685087505	0.671232667304381	0.844397155486932	AC145343.1	lncRNA	chr17:68096046-68101496	1378	17.7566712109961	19.7484996982705	18.7525854546333
ENSG00000203395.2	16.013724852965	-0.19515769152597	0.459842469190814	-0.424401190845616	0.671273252401585	0.844397155486932	AC015969.1	lncRNA	chr2:68361214-68365584	1416	18.1846465872339	15.9643054964125	17.0744760418232
ENSG00000163251.4	398.026808493086	0.0998743897319136	0.235294382559971	0.424465678463268	0.671226230663466	0.844397155486932	FZD5	protein_coding	chr2:207762598-207769906	7039	372.150544864637	398.615861648855	385.383203256746
ENSG00000180610.10	17.872190187155	-0.133059935012124	0.313542354440806	-0.424376270470485	0.67129142366653	0.844397155486932	ZBTB12BP	processed_pseudogene	chr4:39770081-39771371	1122	19.5861645013225	17.8331728856943	18.7096686935084
ENSG00000076003.5	3354.91582316695	-0.0953410112998216	0.224704807006038	-0.424294489157322	0.671351057742904	0.8444376914903	MCM6	protein_coding	chr2:135839626-135876443	3753	3578.8658255325	3349.81777433262	3464.34179993256
ENSG00000227211.2	2.23099549850901	-0.214115153887429	0.504679560618658	-0.424259610642757	0.671376491419622	0.844444313844272	H3P45	processed_pseudogene	chrX:102615473-102615820	348	2.50628388669697	2.22472877097302	2.365506328835
ENSG00000178075.20	2488.94206584814	-0.135492227157092	0.319386479145671	-0.424226559369455	0.671400593005486	0.844449260372696	GRAMD1C	protein_coding	chr3:113828182-113947174	4286	2727.92129109038	2483.50188836295	2605.71158972667
ENSG00000163393.13	912.584136655433	0.150366932415731	0.354691697501169	0.423936995072277	0.67161176297191	0.844501141316673	SLC22A15	protein_coding	chr1:115976513-116070054	5014	824.052812673159	914.599483868038	869.326148270598
ENSG00000200983.1	40.0348840660658	0.0907447170970006	0.213980834062296	0.424078714781448	0.671508408087693	0.844501141316673	SNORA3A	snoRNA	chr11:8684227-8684356	130	37.7809221260477	40.0861937687654	38.9335579474066
ENSG00000256167.1	48.109482144712	-0.0987060387188173	0.23277520698114	-0.424040171627104	0.671536516641817	0.844501141316673	ATF4P4	transcribed_processed_pseudogene	chr11:113789231-113791366	2136	51.2176845175963	48.0387263183374	49.6282054179668
ENSG00000069431.11	8.14407961185064	0.400176662433745	0.944000635967691	0.423915670378257	0.671627315413231	0.844501141316673	ABCC9	protein_coding	chr12:21797401-21942529	11616	18.6906006779791	9.28298730462613	13.9867939913026
ENSG00000287836.1	4.16318488952591	-0.210717055587519	0.49713175190022	-0.423865614662674	0.671663822401642	0.844501141316673	AC016168.5	lncRNA	chr17:76831684-76841099	1852	4.82420068454347	4.14813737549299	4.48616903001823
ENSG00000276071.1	46.2831272786524	-0.138958789280761	0.327788672095853	-0.423927978939207	0.67161833856519	0.844501141316673	AC074138.1	lncRNA	chr19:36668102-36669404	1303	50.9323541719564	46.1772912192926	48.5548226956245
ENSG00000252916.1	7.49244424443457	-0.120004015478866	0.282996624796871	-0.424047514930618	0.671531161319628	0.844501141316673	RNU6-762P	snRNA	chr2:200899020-200899121	102	8.05917190447467	7.47954312697024	7.76935751572246
ENSG00000043093.15	4153.25578728879	0.0650005114297909	0.153361649231713	0.423838109171491	0.671683883230708	0.844501141316673	DCUN1D1	protein_coding	chr3:182938074-182985953	8101	3973.93346166066	4157.33792153073	4065.63569159569
ENSG00000189134.4	20.6548877995858	0.279935593955881	0.660415831929497	0.423877775821955	0.671654952867734	0.844501141316673	NKAPL	protein_coding	chr6:28259297-28260958	1662	17.0832617275392	20.736193108543	18.9097274180411
ENSG00000228010.6	39.1879879271226	-0.106911775621679	0.252090710827864	-0.42410041714977	0.671492581297893	0.844501141316673	AC073343.2	lncRNA	chr7:6663974-6708901	3093	42.1684961754608	39.1201389588677	40.6443175671642
ENSG00000273489.1	22.5906154625627	-0.124862108204803	0.294566467474353	-0.423884324904274	0.67165017642529	0.844501141316673	AC008264.2	lncRNA	chr7:131493964-131497694	3731	24.5240297311997	22.5466027800246	23.5353162556121
ENSG00000248956.1	7.98806096774179	-0.170507291502497	0.402340020386685	-0.423789041265704	0.671719670951686	0.844520776622309	HMGB1P44	processed_pseudogene	chr4:77963940-77964511	572	8.91017950235494	7.96706965150669	8.43862457693082
ENSG00000163785.12	3701.95854504763	-0.0562362837258432	0.132715079597884	-0.423736955108903	0.671757660851005	0.844543179358338	RYK	protein_coding	chr3:134065303-134250744	2943	3845.74194580026	3698.68542698171	3772.21368639099
ENSG00000160551.11	7493.77651200918	0.056273845278229	0.132870518340263	0.423523938802732	0.671913036540212	0.844637071093227	TAOK1	protein_coding	chr17:29390464-29551904	12407	7213.38531876341	7500.15940096111	7356.77235986226
ENSG00000163659.13	14601.3598640775	0.111559249170718	0.263379176208736	0.423568980572342	0.671880181567219	0.844637071093227	TIPARP	protein_coding	chr3:156673235-156706770	4566	13537.2686313136	14625.5830791323	14081.425855223
ENSG00000145536.15	28.3168461621935	-0.123234894541785	0.290953607316814	-0.423555135398603	0.671890280633219	0.844637071093227	ADAMTS16	protein_coding	chr5:5140330-5320304	5822	30.8270870635653	28.2597024668777	29.5433947652215
ENSG00000156869.14	578.057320047323	0.110546854749297	0.261138036275411	0.423327280567846	0.672056492974661	0.844662259947313	FRRS1	protein_coding	chr1:99703970-99766635	7468	536.514363774731	579.003013360845	557.758688567788
ENSG00000272055.1	6.58325044897822	0.157462585823476	0.372040676395898	0.423240241763016	0.67211998905186	0.844662259947313	RNU6-6P	snRNA	chr10:13217269-13217375	107	5.79972707269257	6.60108675347903	6.2004069130858
ENSG00000122877.16	3113.09747955261	-0.196256079814773	0.463606227853574	-0.423324942642398	0.672058198494788	0.844662259947313	EGR2	protein_coding	chr10:62811996-62919900	3148	3555.1637145793	3103.0341831455	3329.0989488624
ENSG00000103550.14	748.630158451561	0.0884742249299943	0.208984787440213	0.423352465094164	0.672038120931893	0.844662259947313	KNOP1	protein_coding	chr16:19701937-19718235	6720	705.092126374643	749.621268124857	727.35669724975
ENSG00000261040.7	1.78845845783508	0.42574318455345	1.0059500556249	0.423224972425669	0.672131128497275	0.844662259947313	WFDC21P	transcribed_unitary_pseudogene	chr17:60083566-60091885	735	1.33079161103579	1.79887689011995	1.56483425057787
ENSG00000228262.10	43.1205798165483	-0.381785735745619	0.9022164944283	-0.423164216242291	0.672175452691629	0.844662259947313	LINC01320	lncRNA	chr2:33706886-34738231	6676	55.7715805173864	42.8325895566918	49.3020850370391
ENSG00000273445.1	299.67445214699	-0.20806461343335	0.491693208004884	-0.423159421456322	0.672178950738431	0.844662259947313	AC133644.1	lncRNA	chr2:87477495-87478034	540	345.031578667277	298.641932193683	321.83675543048
ENSG00000163281.12	1872.83025772952	-0.0561514516127642	0.132687435462017	-0.423185898628947	0.672159634346687	0.844662259947313	GNPDA2	protein_coding	chr4:44682200-44726588	6755	1945.22572885687	1871.18223074451	1908.20397980069
ENSG00000271225.1	1.61787027424873	-0.353265600884069	0.834581287698924	-0.423284832874793	0.672087458893415	0.844662259947313	BNIP3P4	processed_pseudogene	chr9:64810865-64811429	565	2.07219576696811	1.60752790530878	1.83986183613844
ENSG00000207022.1	6.10682147678094	0.156189742223487	0.369198124874984	0.423051287913164	0.672257841690896	0.844715451929898	AL162740.1	snoRNA	chr1:92846059-92846182	124	5.54062299050824	6.11971054801317	5.8301667692607
ENSG00000257542.5	6.72253553089912	-0.298342890849332	0.705349481741936	-0.422971730428642	0.672315886722416	0.844763035267416	OR7E47P	transcribed_unprocessed_pseudogene	chr12:52084744-52108261	1433	8.18979065920768	6.68913460114901	7.43946263017834
ENSG00000157837.16	3542.16274377976	0.0427390486033819	0.101060069561353	0.422907373692586	0.672362842737856	0.844765039733655	SPPL3	protein_coding	chr12:120762510-120904358	4135	3441.36428907626	3544.45734274862	3492.91081591244
ENSG00000072042.13	3699.23507523451	0.0570389725022057	0.13488007086924	0.422886584612656	0.6723780111568	0.844765039733655	RDH11	protein_coding	chr14:67676800-67695793	2539	3558.89374730917	3702.42983717102	3630.6617922401
ENSG00000106333.13	106.561211257967	0.194406595430317	0.459679721673437	0.422917492906999	0.672355459463515	0.844765039733655	PCOLCE	protein_coding	chr7:100602363-100608175	1516	93.3637918383462	121.213941806635	107.288866822491
ENSG00000269807.1	2.4959878576755	0.173205572973684	0.40973303068824	0.422727874007974	0.672493816200262	0.84480913290194	AC007292.3	lncRNA	chr19:4347244-4354057	357	2.18559485202913	2.5030537147146	2.34432428337186
ENSG00000189144.13	102.410994969447	0.15310718429267	0.362146607137905	0.422776801645879	0.672458114750167	0.84480913290194	ZNF573	protein_coding	chr19:37735833-37817300	2633	92.2679407513752	102.641893764656	97.4549172580154
ENSG00000205086.8	4.19808744941285	-0.448573555655864	1.06109969180392	-0.422744025957889	0.672482030386487	0.84480913290194	C2orf91	lncRNA	chr2:41935368-41956806	4039	5.72538855741238	4.16331961931205	4.94435408836221
ENSG00000236924.1	44.2925280097877	-0.277451688437948	0.656303174948591	-0.422749270502433	0.672478203545386	0.84480913290194	AL162411.1	lncRNA	chr9:6645956-6670635	526	53.4156330249851	44.0848475704173	48.7502402977012
ENSG00000130038.10	782.224989224305	0.098897950161866	0.233976961278901	0.422682428309596	0.672526977615084	0.84482544331731	CRACR2A	protein_coding	chr12:3606633-3764819	3303	731.471785749648	783.380346701777	757.426066225712
ENSG00000100599.16	410.820039544855	0.226281538147088	0.535405523210046	0.422635793501733	0.672561007377178	0.844842843535299	RIN3	protein_coding	chr14:92513781-92688994	4196	352.312163418442	412.151926155863	382.232044787152
ENSG00000163590.14	857.850549038766	0.143241629826356	0.339087320089161	0.422432870060406	0.672709089912107	0.844978156347464	PPM1L	protein_coding	chr3:160755602-161078902	12023	778.438673122395	859.658299059626	819.04848609101
ENSG00000225616.2	16.7888487611671	0.154444546472929	0.365663359819466	0.422368121731368	0.672756342406864	0.845012158763814	AL138785.2	processed_pseudogene	chr1:28982278-28982608	331	15.0338550356929	16.8287998378445	15.9313274367687
ENSG00000149016.16	1460.28066463916	-0.0554420315965191	0.13128296458452	-0.422309412131118	0.672799189032402	0.845015276145838	TUT1	protein_coding	chr11:62575045-62591637	2826	1516.39288023003	1459.00331338994	1487.69809680998
ENSG00000278730.1	1249.98166886102	-0.0600005458599508	0.142075113291062	-0.42231566436995	0.672794626059697	0.845015276145838	AC005332.6	lncRNA	chr17:68126666-68129586	2921	1301.80970883045	1248.8018435609	1275.30577619568
ENSG00000048028.11	3131.56100498398	0.0672656114346129	0.15932704492276	0.422185771833165	0.672889425952718	0.845091699201097	USP28	protein_coding	chr11:113797874-113875570	4921	2992.09246959025	3134.73589847262	3063.41418403143
ENSG00000184203.8	12592.9679469582	-0.0718414148532473	0.170196197405087	-0.422109400495336	0.672945166721898	0.84509721612115	PPP1R2	protein_coding	chr3:195514428-195543386	3399	13220.8933012245	12578.6737112513	12899.7835062379
ENSG00000165119.21	47633.6438045022	-0.0301481142240613	0.0714221960936353	-0.422111274547436	0.672943798895288	0.84509721612115	HNRNPK	protein_coding	chr9:83968083-83980616	3026	48616.1368491822	47611.2781091761	48113.7074791792
ENSG00000054179.12	20.365624900483	0.269743909524605	0.6391776361281	0.422017126817223	0.673012516450359	0.84513676584664	ENTPD2	protein_coding	chr9:137048107-137054061	2102	16.969006996405	20.4429462836652	18.7059766400351
ENSG00000242317.1	17.2585505446797	-0.293680643795945	0.696374072160398	-0.4217282858979	0.673223355793956	0.845345150064094	AC121764.1	lncRNA	chr3:55493830-55505261	563	20.9963474620104	17.173462484773	19.0849049733917
ENSG00000240225.10	242.789331908805	0.179061232789191	0.42475243316372	0.421566114302099	0.673341744161882	0.845407582563754	ZNF542P	transcribed_unprocessed_pseudogene	chr19:56368099-56379828	3649	215.048105651278	243.420839498408	229.234472574843
ENSG00000276077.4	1.91381084800855	0.386849855878391	0.917683714172651	0.421550311838279	0.673353280695655	0.845407582563754	CU633904.2	lncRNA	chr21:7430659-7469007	2737	1.46156290892629	1.92410592304457	1.69283441598543
ENSG00000207756.1	2.54946748316388	-0.184190687580516	0.43693722695304	-0.421549541257816	0.673353843257209	0.845407582563754	MIR580	miRNA	chr5:36147892-36147988	97	2.79363406907697	2.54390921941951	2.66877164424824
ENSG00000125875.14	5478.74621403155	-0.0498819824550165	0.118359207278531	-0.421445729504007	0.67342963260241	0.845426682481194	TBC1D20	protein_coding	chr20:435480-462543	4446	5666.9141035206	5474.46271736026	5570.68841044043
ENSG00000231690.3	3.830947513447	0.373687564639475	0.886642273646987	0.42146373542782	0.673416486866954	0.845426682481194	LINC00574	lncRNA	chr6:169790057-169802873	2582	2.91723567307588	3.85174745778065	3.38449156542826
ENSG00000226278.1	250.466068593039	0.462743197640027	1.09792101420446	0.421472211254946	0.673410298883459	0.845426682481194	PSPHP1	unprocessed_pseudogene	chr7:55764797-55773288	261	182.869816572032	252.00484506181	217.437330816921
ENSG00000236180.2	3.97396479433431	0.171451294058835	0.406883752570313	0.421376604437422	0.673480100244714	0.845455751790609	AL445669.1	processed_pseudogene	chr1:42570970-42571390	421	3.50585562137703	3.98462093810895	3.74523827974299
ENSG00000281404.2	354.049574191945	-0.0990456268963552	0.235062495029154	-0.421358698179693	0.673493173695865	0.845455751790609	LINC01176	lncRNA	chr7:30390885-30412375	5096	378.616533326691	353.490326341723	366.053429834207
ENSG00000169750.9	95.6830839081546	0.124919380140405	0.296519813942579	0.421285102265024	0.673546907488671	0.845497855418935	RAC3	protein_coding	chr17:82031678-82034204	1038	88.0813172767968	95.8561322542343	91.9687247655156
ENSG00000157193.18	1935.58923530948	-0.108624625412406	0.257975502809642	-0.421065660224951	0.67370713623169	0.845673634743955	LRP8	protein_coding	chr1:53242364-53328469	8965	2083.34685420526	1932.22564723705	2007.78625072116
ENSG00000173480.11	1458.62858045359	-0.0641382281817993	0.152340113819122	-0.421019957080724	0.673740508898999	0.845690171696012	ZNF417	protein_coding	chr19:57900296-57916610	4685	1523.23866919713	1457.15778168545	1490.19822544129
ENSG00000110422.12	9295.50245120642	-0.0626234366242698	0.148799375067112	-0.420858196454287	0.673858632485685	0.845767008892099	HIPK3	protein_coding	chr11:33256672-33357023	8055	9698.30688651299	9286.33291934579	9492.31990292939
ENSG00000251229.1	24.9601804542157	-0.123798889343874	0.29418106868871	-0.420825479680588	0.67388252446059	0.845767008892099	AL645924.2	processed_pseudogene	chr4:2505081-2506279	900	27.3246066583969	24.9063561178604	26.1154813881287
ENSG00000182165.18	376.407240923722	0.0798208360362955	0.189666122115053	0.420849201460846	0.673865201198322	0.845767008892099	TP53TG1	lncRNA	chr7:87322943-87345528	3665	356.326720174761	376.864358469227	366.595539321994
ENSG00000222051.1	5.70309992138433	0.151905527027277	0.361226894245345	0.420526625916461	0.674100782677734	0.845975957578755	RNU6-1165P	snRNA	chr10:101622859-101622965	107	5.12253840595308	5.71631595588195	5.41942718091752
ENSG00000258886.2	1.42736290322378	-0.330343657747059	0.785557868340452	-0.420521098521913	0.674104819690661	0.845975957578755	HIGD1AP17	processed_pseudogene	chr14:30964347-30964622	276	1.74998872299662	1.4200185756192	1.58500364930791
ENSG00000238090.1	15.4216209388047	-0.210959755690966	0.501670562573079	-0.420514519745685	0.674109624607705	0.845975957578755	AC006195.1	processed_pseudogene	chr7:33379964-33380886	923	17.7513465215122	15.3685865352959	16.5599665284041
ENSG00000162836.12	1610.79694348651	0.0922121033520572	0.219411574363005	0.420270004532657	0.674288219728024	0.846124002631201	ACP6	protein_coding	chr1:147629652-147670524	7855	1513.09608388708	1613.02102809528	1563.05855599118
ENSG00000235602.5	62.0353718286885	0.115503383102242	0.274829430532053	0.420272977601542	0.67428604807357	0.846124002631201	POU5F1P3	processed_pseudogene	chr12:8133772-8134849	1078	57.3825104716099	62.141290623809	59.7619005477095
ENSG00000252877.1	5.15994483254475	-0.391250149144606	0.931486317613767	-0.420027800458616	0.674465144875439	0.846143139893023	RNA5SP312	rRNA_pseudogene	chr10:47532352-47532467	116	6.70010669808512	5.12488423723164	5.91249546765838
ENSG00000250508.1	4.87904418703419	-0.201390423258228	0.479422083540273	-0.420069141936618	0.674434944492808	0.846143139893023	LINC02701	lncRNA	chr11:68870664-68874542	3252	5.55217157827749	4.86372096186768	5.20794627007258
ENSG00000234213.1	3.32108519069319	0.214037653791343	0.509351669907732	0.420215867418507	0.674327764225804	0.846143139893023	FHP1	processed_pseudogene	chr13:42255873-42256575	703	2.81817111016976	3.33253364130674	3.07535237573825
ENSG00000101158.15	6289.94754231699	-0.0499139043908491	0.118798125327927	-0.420157340472067	0.674370516292041	0.846143139893023	NELFCD	protein_coding	chr20:58981208-58995133	2303	6506.1937990439	6285.02486330207	6395.60933117298
ENSG00000285603.1	2.46950896718415	-0.282943895127894	0.673461773257442	-0.42013356416554	0.674387884425341	0.846143139893023	AL035693.1	lncRNA	chr6:2227803-2230261	808	2.9563201159771	2.45842708737423	2.70737360167567
ENSG00000198420.10	878.499402557573	-0.0799861907091729	0.190422081929674	-0.420046823869478	0.674451248009442	0.846143139893023	TCAF1	protein_coding	chr7:143851375-143902198	5780	927.410271681454	877.385984398655	902.398128040054
ENSG00000226055.2	69.8798677643954	-0.0740154839406571	0.17616708219468	-0.420143667128819	0.674380504384342	0.846143139893023	PAICSP1	processed_pseudogene	chr9:37878116-37879493	1217	73.3948265234563	69.7998524430509	71.5973394832536
ENSG00000232104.3	312.633613579419	-0.10923490125727	0.260100058071432	-0.419972613874889	0.674505460070056	0.846168362776725	RFX3-AS1	lncRNA	chr9:3526723-3691814	1482	336.565595513609	312.088820494739	324.327208004174
ENSG00000231881.2	30.7532585703421	-0.110233765710549	0.262552385912612	-0.419854366690995	0.674591845773218	0.846251377956582	AL109615.2	lncRNA	chr6:44058792-44089288	25672	33.0294484670859	30.7014428653756	31.8654456662307
ENSG00000255572.1	2.99690156073578	0.224558601143555	0.534891381260723	0.419820937503754	0.674616268306667	0.846256659907476	AC018653.1	lncRNA	chr12:7166674-7189069	490	2.48936561617098	3.00845522451449	2.74891042034274
ENSG00000249669.10	3.22050625867811	-0.396258460029145	0.944009884879596	-0.419760922397212	0.674660114712088	0.846265318291866	CARMN	lncRNA	chr5:149406689-149432835	14222	4.22604138005924	3.76026696045369	3.99315417025646
ENSG00000213386.3	34.2499693513577	-0.190843137648614	0.454726029253671	-0.419688175673251	0.674713264184174	0.846302266570617	AC022217.2	processed_pseudogene	chr5:172762521-172763258	738	38.9643934443391	34.1426491281028	36.553521286221
ENSG00000218896.1	9.87708504167549	0.151821667064032	0.361908059029737	0.419503416063906	0.674848258665887	0.84644623414763	TUBB8P2	processed_pseudogene	chr6:143436216-143436710	495	8.99213292606295	9.89723029308781	9.44468160957538
ENSG00000128708.13	2956.09652246777	0.0611937612972979	0.145931039626018	0.419333415660719	0.674972478586905	0.846500605240531	HAT1	protein_coding	chr2:171922448-171983686	1634	2835.97008146108	2958.8311081167	2897.40059478889
ENSG00000219608.3	2.24629179025347	0.251749093335337	0.600350886920901	0.41933658935113	0.674970159478501	0.846500605240531	HIGD1AP16	processed_pseudogene	chr20:35878476-35878733	258	1.90825807780864	2.25398686663433	2.08112247222148
ENSG00000242435.1	4.48628117929997	0.185780420519733	0.44301176875421	0.419357754404954	0.674954693633579	0.846500605240531	UPK3BP1	transcribed_unprocessed_pseudogene	chr7:77004662-77005774	509	3.95541305722091	4.498365982079	4.22688951964995
ENSG00000266968.2	18.0670779129767	0.152288354217908	0.363196220761578	0.419300492440637	0.674996536728804	0.846505421323258	AC023421.1	lncRNA	chr18:45646153-45647937	1785	16.2641707104388	22.9040171501753	19.5840939303071
ENSG00000160014.17	10247.2356673729	-0.0642557603427317	0.153275640060735	-0.41921704138551	0.675057518804757	0.846531014473658	CALM3	protein_coding	chr19:46601074-46610782	2526	10702.881030297	10236.8632526072	10469.8721414521
ENSG00000130427.3	2.600224199189	0.231262388985959	0.551806576132282	0.419100458365177	0.675142715722647	0.846587312506484	EPO	protein_coding	chr7:100720468-100723700	1662	2.23993717949797	2.6084258549218	2.42418151720989
ENSG00000136378.15	17.5298300090263	0.259469387478738	0.61938837627552	0.41891226477153	0.675280253230881	0.846709059730587	ADAMTS7	protein_coding	chr15:78759206-78811464	5520	14.7025534390937	19.7542019135031	17.2283776762984
ENSG00000200293.1	2.86863199839308	-0.23498906452024	0.561037238851611	-0.418847534971547	0.67532756221159	0.846743021059416	RNA5SP393	rRNA_pseudogene	chr15:41851913-41852029	117	3.40771949876974	2.8563600878154	3.13203979329257
ENSG00000099956.20	11843.1123329377	-0.0602513707224799	0.143897273643803	-0.418710995676149	0.67542735870652	0.846803448364125	SMARCB1	protein_coding	chr22:23786931-23838009	5280	12336.6223366921	11831.8779588685	12084.2501477803
ENSG00000286393.1	2.02403750624164	0.478046809145132	1.14175560411904	0.418694515201426	0.675439404662239	0.846803448364125	Z97192.4	lncRNA	chr22:49662312-49664968	1837	7.02199938739395	3.19675090515114	5.10937514627255
ENSG00000153310.19	5219.67723887034	-0.076789930261953	0.183411057554592	-0.418676666967566	0.675452450438135	0.846803448364125	CYRIB	protein_coding	chr8:129839593-130017129	4395	5498.15586032491	5213.33788813804	5355.74687423147
ENSG00000178796.13	1.55005850411362	-0.281965310169621	0.673529825464537	-0.418638194641415	0.675480571274428	0.846805504046296	RIIAD1	protein_coding	chr1:151710433-151729805	2070	1.86168181613723	1.54296464010008	1.70232322811865
ENSG00000249746.1	2.68932801879413	0.231691466774809	0.553473913458003	0.418613165211787	0.675498866447071	0.846805504046296	AC099509.1	lncRNA	chr5:96213346-96215075	652	2.28768648675703	2.69847107806001	2.49307878240852
ENSG00000239622.1	3.11093178511456	-0.309090712846957	0.738416870903034	-0.418585659437819	0.675518971915887	0.846805504046296	AC005165.2	processed_pseudogene	chr7:25689580-25689959	380	3.7858047190362	3.09556882401716	3.44068677152668
ENSG00000261314.1	2.4842843517509	-0.254314441036303	0.607791808633319	-0.418423607268013	0.675637429375038	0.846888704087636	AC105275.2	lncRNA	chr1:211583015-211583725	711	2.94064895494847	2.47389556403583	2.70727225949215
ENSG00000134531.10	665.093923252586	0.290635345794874	0.694630368200832	0.418402878854334	0.675652582082508	0.846888704087636	EMP1	protein_coding	chr12:13196723-13219941	6628	545.955135121774	667.806025746621	606.880580434198
ENSG00000248576.1	2.53086052018895	-0.199185922905226	0.476023442464255	-0.418437213667651	0.675627483012733	0.846888704087636	AC023794.3	lncRNA	chr12:54163139-54168595	403	2.86832617710501	2.52317837515347	2.69575227612924
ENSG00000278991.1	145.894982202993	-0.102030975863206	0.243900525553086	-0.418330282937412	0.675705651564114	0.846888704087636	AC090181.3	TEC	chr15:77063397-77064910	1514	156.337507426083	145.657266181654	150.997386803869
ENSG00000231739.2	1.47489317694765	-0.328130543119884	0.784384222830452	-0.41832884136275	0.675706705408574	0.846888704087636	GAPDHP59	processed_pseudogene	chr2:187415552-187415818	267	1.84998319359188	1.46635454242241	1.65816886800715
ENSG00000235481.3	15.3110345903047	0.131664945374323	0.314704430266423	0.41837652321214	0.675671848548156	0.846888704087636	UBE2R2-AS1	lncRNA	chr9:33775183-33818795	2642	14.0441545035669	15.3398741369947	14.6920143202808
ENSG00000139289.13	6707.45202772775	0.248577003168461	0.594366440275417	0.418221801105184	0.675784957575972	0.846899705022219	PHLDA1	protein_coding	chr12:76025447-76033932	8069	5665.80770833584	6731.16425613667	6198.48598223626
ENSG00000135124.14	3912.63705159084	-0.0686638706622698	0.164168647880856	-0.418252032581168	0.67576285639111	0.846899705022219	P2RX4	protein_coding	chr12:121209857-121234106	2080	4098.73085838891	3908.40076981007	4003.56581409949
ENSG00000261557.1	29.8859554147534	0.171363174002695	0.409732490818519	0.418231841122398	0.675777617636185	0.846899705022219	EEF1A1P38	processed_pseudogene	chr16:27133483-27135179	1389	26.5197560262242	29.9625843439232	28.2411701850737
ENSG00000272476.1	192.495849152201	0.0876611358500599	0.209612253927117	0.418206160220671	0.675796392194519	0.846899705022219	AL024507.3	lncRNA	chr6:107957413-107959986	2574	181.399901199255	192.748439837309	187.074170518282
ENSG00000160336.15	1925.7681707644	0.0587906799170233	0.140635393370054	0.418036160800057	0.675920678898152	0.847004755919631	ZNF761	protein_coding	chr19:53445001-53458261	4674	1850.83838062477	1927.47388956433	1889.15613509455
ENSG00000230330.1	40.276336616159	0.0841124508422875	0.201235245734344	0.417980709767545	0.675961221100119	0.847016287130359	HMGN2P3	processed_pseudogene	chr16:26032539-26032811	273	38.062960359903	40.3267224171145	39.1948413885087
ENSG00000178700.8	961.971688385758	0.113434572596219	0.271395199043824	0.417968235974219	0.675970341259018	0.847016287130359	DHFR2	protein_coding	chr3:94047836-94063389	3927	890.675116126227	963.594699786788	927.134907956507
ENSG00000185559.16	1.70163834286234	0.689052963074634	1.64927985762424	0.417790200910598	0.676100515991397	0.847128695955345	DLK1	protein_coding	chr14:100725705-100738224	4825	1.06856293284574	2.70941334094967	1.8889881368977
ENSG00000178734.5	1.41426822526281	0.356760568782618	0.854144356936036	0.417681819104185	0.676179766766827	0.847202641013863	LMO7DN	lncRNA	chr13:75871038-75883811	1167	1.08816010515544	1.42169182474493	1.25492596495019
ENSG00000116584.20	17096.6851357155	0.0903869622587259	0.216438624425537	0.417610130810188	0.676232188540735	0.847215110571454	ARHGEF2	protein_coding	chr1:155946851-156007070	5091	16080.1498794572	17119.8257756953	16599.9878275763
ENSG00000111670.16	6913.67410786033	0.0681015593248007	0.163148527566237	0.417420618749696	0.67637077602316	0.847215110571454	GNPTAB	protein_coding	chr12:101745499-101830959	6402	6601.79671054195	6920.77375592937	6761.28523323566
ENSG00000277621.1	6.12414648151131	-0.335204370490303	0.802963343943022	-0.417459119421632	0.676342620140193	0.847215110571454	AC005277.2	lncRNA	chr17:12982613-12983002	390	7.66755923432246	6.08901188226033	6.8782855582914
ENSG00000268262.1	3.59918464608285	0.169909965311174	0.407048780354557	0.417419173110347	0.676371833240857	0.847215110571454	AC011445.1	lncRNA	chr19:39314651-39320858	877	3.26712504461367	3.60674372644149	3.43693438552758
ENSG00000163739.5	105.527732192922	0.303548514929309	0.727198049398237	0.417422069793089	0.676369714854048	0.847215110571454	CXCL1	protein_coding	chr4:73869393-73871308	1174	85.8510757854621	138.541851304426	112.196463544944
ENSG00000138756.17	1655.27565668836	0.143116274164481	0.342790760571655	0.417503301214458	0.676310310160737	0.847215110571454	BMP2K	protein_coding	chr4:78776342-78916372	4926	1502.15235714766	1658.76139033644	1580.45687374205
ENSG00000213316.10	178.701202783149	-0.140436871531943	0.336390767349318	-0.417481349558292	0.676326363250102	0.847215110571454	LTC4S	protein_coding	chr5:179793980-179796647	938	196.508101880506	178.295842478494	187.4019721795
ENSG00000254317.1	48.9549866728908	-0.0986407247547565	0.236294044659908	-0.417449051230756	0.676349983053811	0.847215110571454	AC022973.5	lncRNA	chr8:129832301-129844504	917	52.3185706783637	48.8784172808963	50.59849397963
ENSG00000182379.10	93.6368670730219	0.225036474490507	0.539214660976775	0.417341164431358	0.676428883101529	0.847261223160257	NXPH4	protein_coding	chr12:57216794-57226449	1805	347.292980421599	120.730624851363	234.011802636481
ENSG00000143801.17	4140.64704177019	-0.0718486229444119	0.172186584880222	-0.417271897194498	0.676479541665546	0.847273981572729	PSEN2	protein_coding	chr1:226870184-226896105	2572	4346.82585877928	4135.95354024478	4241.38969951203
ENSG00000166073.11	1542.98434893356	-0.22942875909467	0.54994310067628	-0.417186357665976	0.676542102983667	0.847324154019827	GPR176	protein_coding	chr15:39799008-39920266	4166	1801.99901032627	1537.08808021893	1669.5435452726
ENSG00000196352.16	11469.197889878	0.104343206490811	0.250241857485639	0.416969437244523	0.676700762773673	0.847424305693932	CD55	protein_coding	chr1:207321532-207386804	3827	10685.6198752477	11487.0354381785	11086.3276567131
ENSG00000137449.16	5310.48650774052	0.106253661424102	0.254815405747587	0.416982878693584	0.676690931020815	0.847424305693932	CPEB2	protein_coding	chr4:15002674-15070153	6887	4941.18900440522	5318.89328017417	5130.04114228969
ENSG00000196876.18	259.252477608012	0.24850926904963	0.596081152866972	0.416905093969798	0.676747827448841	0.847457897037701	SCN8A	protein_coding	chr12:51590266-51812864	14167	219.004698545385	260.16868721269	239.586692879038
ENSG00000126246.10	177.649467277761	-0.108406387736148	0.260119867465135	-0.416755508883526	0.676857248168578	0.847569569433252	IGFLR1	protein_coding	chr19:35738801-35742453	1766	191.107823598083	177.343098190794	184.225460894438
ENSG00000184144.12	5.02651206471797	0.199555619655182	0.479025217919812	0.416586877245755	0.676980609522196	0.847625118595972	CNTN2	protein_coding	chr1:205042937-205078289	8007	4.38942536887875	6.08307828414918	5.23625182651397
ENSG00000256249.1	1.40037099936689	-0.309496054849551	0.742879130661691	-0.41661697317285	0.676958592411381	0.847625118595972	AC026333.3	lncRNA	chr12:122687125-122715979	1731	1.75598311233462	1.39227576427494	1.57412943830478
ENSG00000183876.9	22.1195203724772	-0.328354002265641	0.788189095907753	-0.416592926710661	0.676976183926469	0.847625118595972	ARSI	protein_coding	chr5:150296343-150339307	3143	27.5859557578965	21.9950811929717	24.7905184754341
ENSG00000182173.13	2069.30564368647	0.0630792446117892	0.151440153763372	0.416529190206395	0.677022812081941	0.847650133640106	TSEN54	protein_coding	chr17:75516060-75524735	1937	1982.77132743653	2071.27553056045	2027.02342899849
ENSG00000257222.1	34.9371519282884	-0.085311860894945	0.204860151176067	-0.4164395096127	0.677088422430708	0.847656236058824	AC079907.1	lncRNA	chr12:102063355-102074820	374	37.0272877503081	34.8895716006327	35.9584296754704
ENSG00000280353.1	29.9733923377656	-0.108608742075698	0.260786685887766	-0.416465824188738	0.677069170425093	0.847656236058824	AC011466.4	TEC	chr19:48198107-48199720	1614	32.2370996344071	29.9218607895493	31.0794802119782
ENSG00000272922.1	2.12203862520929	0.321933281778537	0.773023670099856	0.416459798361609	0.677073578961543	0.847656236058824	AC107294.1	lncRNA	chr3:184742818-184743284	467	1.69124866776378	2.13184522586658	1.91154694681518
ENSG00000117394.23	2425.49724770469	0.0979999910845625	0.23541949042175	0.416278154833304	0.677206475805062	0.84775333180297	SLC2A1	protein_coding	chr1:42925375-42958868	3677	2269.56985125099	2429.04681445323	2349.30833285211
ENSG00000156219.16	9.46729209003687	0.175624080291993	0.421884165904542	0.416285071793215	0.67720141492795	0.84775333180297	ART3	protein_coding	chr4:76011184-76112802	1693	8.35181350185019	9.49268509854844	8.92224930019932
ENSG00000287250.1	14.7313712235411	-0.146574122808934	0.352191225818939	-0.416177667311585	0.677280000355338	0.84779527983538	AC073046.4	lncRNA	chr2:73823154-73824593	1154	16.2734984582296	14.6962658881172	15.4848821731734
ENSG00000274034.1	3.09213957855267	0.158233117538425	0.380217595803077	0.416164636474051	0.677289534963085	0.84779527983538	MIR6813	miRNA	chr20:64076955-64077010	56	2.85447486070988	3.09754983229218	2.97601234650103
ENSG00000250686.2	23.6764253782809	-0.329133548885384	0.790902499125896	-0.416149334777855	0.67730073121435	0.84779527983538	KHDRBS2-OT1	lncRNA	chr6:61630233-61681049	673	29.5928728044485	26.5319520483707	28.0624124264096
ENSG00000186660.15	8504.30943180395	-0.0425410711115802	0.102293584608258	-0.415872327424	0.677503429823732	0.847904749775759	ZFP91	protein_coding	chr11:58579063-58621550	5776	8753.01239835807	8498.647900858	8625.83014960803
ENSG00000257446.4	30.9525413789193	0.137038962844943	0.329528499205156	0.415863766489059	0.677509694612912	0.847904749775759	ZNF878	protein_coding	chr19:12043805-12052961	1756	28.2648922203033	31.0137236361886	29.639307928246
ENSG00000071127.17	13726.9562895697	-0.0654108692826579	0.157248424782814	-0.41597153912989	0.67743082951822	0.847904749775759	WDR1	protein_coding	chr4:10074339-10116949	3145	14348.5088962021	13712.8071245407	14030.6580103714
ENSG00000228427.3	262.718375689564	-0.090591618639646	0.217815231246536	-0.415910393966477	0.677475573456073	0.847904749775759	AL590764.1	lncRNA	chrX:71183384-71198208	934	279.256471525468	262.341898711186	270.799185118327
ENSG00000241255.1	29.737412758718	0.122889361910254	0.295549752621549	0.41579923792937	0.677556916554077	0.84791315835857	AL136126.1	processed_pseudogene	chr11:33237008-33237409	402	27.2246145607409	29.7946146689159	28.5096146148284
ENSG00000152932.8	8.53382560016823	-0.349112049501076	0.839567069271952	-0.415823895765488	0.677538871822497	0.84791315835857	RAB3C	protein_coding	chr5:58582221-58859394	8861	10.7635074285133	10.8759570781913	10.8197322533523
ENSG00000240710.1	262.297034411964	-0.125171683878488	0.30116744938321	-0.415621555831612	0.677686950698468	0.847933086308944	AL512306.3	lncRNA	chr1:204603035-204616565	683	285.338815003609	261.772506073292	273.55566053845
ENSG00000232437.1	2.50256231164697	-0.245770481127318	0.591361680498382	-0.415600958317405	0.677702025320772	0.847933086308944	RPS26P42	processed_pseudogene	chr10:75125217-75125862	326	2.94878129938069	2.49240448103189	2.72059289020629
ENSG00000133110.15	15.2362533149504	0.488276809419471	1.17499613448322	0.415556098517909	0.67773485713365	0.847933086308944	POSTN	protein_coding	chr13:37562583-37598844	3379	21.3930664763362	40.4829438736933	30.9380051750148
ENSG00000267102.1	62.6454880426624	-0.112143247059812	0.269814081811205	-0.415631557504406	0.677679630859795	0.847933086308944	AC060766.1	transcribed_processed_pseudogene	chr17:35409602-35410228	627	67.6459937128592	62.5316553932596	65.0888245530594
ENSG00000277904.1	1.80634539537794	-0.209013101193563	0.502903306002108	-0.415612899535575	0.677693285932331	0.847933086308944	MIR7850	miRNA	chr19:2630715-2630793	79	2.12445296602798	1.79910392222494	1.96177844412646
ENSG00000237243.1	22.7176814461154	-0.16305649661067	0.392376263153961	-0.415561571691429	0.677730851416249	0.847933086308944	CREB3L2-AS1	lncRNA	chr7:137953348-137957966	577	25.3308170167455	22.6581954331254	23.9945062249355
ENSG00000141858.12	3127.37369411005	0.0717155658469184	0.172608228277363	0.415481733186433	0.677789284686993	0.847975842961803	SAMD1	protein_coding	chr19:14087851-14091036	2196	2978.91089187548	3130.75333513653	3054.83211350601
ENSG00000113569.16	3499.97788368546	0.0676993921890283	0.162998480384719	0.41533756651743	0.67789480422308	0.848082515851918	NUP155	protein_coding	chr5:37288137-37371106	8188	3342.98978913695	3503.55159640689	3423.27069277192
ENSG00000220749.4	163.920610333866	0.115390742727681	0.277919398149394	0.415194993570234	0.677999163484588	0.848100326511983	RPL21P28	processed_pseudogene	chr1:212051524-212052006	483	151.563963532057	164.201899854558	157.882931693307
ENSG00000262482.1	25.9512951976089	0.0962570237629493	0.231818918988776	0.415225056621069	0.677977157689417	0.848100326511983	AC004034.1	lncRNA	chr16:2939714-2954276	510	24.2016269392213	25.9911250441413	25.0963759916813
ENSG00000229370.1	28.354176196265	-0.471707224363485	1.13615180711481	-0.415179750988873	0.678010320977551	0.848100326511983	AC073062.1	lncRNA	chr2:13537673-13609168	455	38.9920048943734	28.1120142421617	33.5520095682675
ENSG00000250038.7	75.0184684142983	-0.33232938334042	0.800383747676128	-0.415212558107684	0.677986306419001	0.848100326511983	AC093791.1	lncRNA	chr4:28343862-28402936	1744	93.9044945525378	74.5885426160295	84.2465185842836
ENSG00000225655.5	8.43918380802956	0.167493596601998	0.403502427709905	0.415099352815829	0.67806917320461	0.848148603737454	BX255923.1	lncRNA	chr9:41073710-41076392	681	7.44555618192608	9.22147967647958	8.33351792920283
ENSG00000162775.16	1838.31855380599	-0.0682145358855469	0.164408261438717	-0.414909416890671	0.67820821590815	0.84827183844237	RBM15	protein_coding	chr1:110338506-110346681	4670	1925.22558839901	1836.3401822868	1880.78288534291
ENSG00000105792.19	123.844104497033	-0.148529841143567	0.357971894348683	-0.414920398747538	0.678200176334988	0.84827183844237	CFAP69	protein_coding	chr7:90245174-90311063	3902	136.952678720207	123.545697929351	130.249188324779
ENSG00000274372.5	106.764249789271	-0.106063428893612	0.255804237180173	-0.414627334022255	0.678414735055092	0.848324442934771	LINC02804	lncRNA	chr1:148013203-148025934	1965	114.809414872963	106.581107819886	110.695261346425
ENSG00000199349.1	15.6496183099862	-0.157623586282697	0.38014777057414	-0.414637671147294	0.678407166589288	0.848324442934771	AL591846.1	misc_RNA	chr1:206747980-206748092	113	17.4308728997243	15.6090694250165	16.5199711623704
ENSG00000198393.8	1498.72267539797	-0.0898120071519757	0.216694069640553	-0.414464536574322	0.678533933684649	0.848324442934771	ZNF26	protein_coding	chr12:132986365-133032952	17697	1592.83221653098	1496.58034438031	1544.70628045564
ENSG00000259516.2	4.46809004643218	-0.162123294629711	0.39108865119671	-0.414543592951682	0.678476048407434	0.848324442934771	ANP32AP1	transcribed_processed_pseudogene	chr15:35181799-35238197	1074	5.04581889561483	4.45493849539387	4.75037869550435
ENSG00000174145.8	3.81208687390549	-0.292599584660545	0.705938918442454	-0.414482863908567	0.678520514195784	0.848324442934771	NWD2	protein_coding	chr4:37244743-37449463	7800	4.63201377189749	4.38618729682552	4.5091005343615
ENSG00000240669.1	2.67557380822145	-0.234831108609671	0.566541571747491	-0.414499341831769	0.678508448954381	0.848324442934771	AC023424.1	processed_pseudogene	chr4:152613875-152614333	459	3.13399737940246	2.6651381496905	2.89956776454648
ENSG00000286274.1	3.80307460874837	-0.188549697055249	0.454705296361891	-0.414663516268317	0.678388243876579	0.848324442934771	AC008679.1	lncRNA	chr5:129150677-129173257	3895	4.31827013318069	3.79134658054991	4.0548083568653
ENSG00000002079.14	6.20747820591099	0.232720630288241	0.561458137981599	0.414493289072012	0.678512880814448	0.848324442934771	MYH16	transcribed_unitary_pseudogene	chr7:99238829-99311130	6255	5.27393942265795	6.22872949528586	5.7513344589719
ENSG00000182197.12	3348.63717073034	-0.0766626381581825	0.184870356077443	-0.414683239567453	0.678373803441309	0.848324442934771	EXT1	protein_coding	chr8:117794490-118111826	8243	3527.25421711661	3344.57109162562	3435.91265437111
ENSG00000170881.5	5002.67528833479	-0.0648876810059187	0.156452769775939	-0.414742935512401	0.678330097708939	0.848324442934771	RNF139	protein_coding	chr8:124474880-124488618	3199	5227.32066088463	4997.56140993528	5112.44103540996
ENSG00000106993.12	2265.17821730438	0.0656694957652635	0.158366619231254	0.4146675358989	0.678385300890021	0.848324442934771	CDC37L1	protein_coding	chr9:4679559-4708399	3633	2166.37153778089	2267.42747504963	2216.89950641526
ENSG00000125482.13	1455.24830712199	0.0535467471860235	0.129175887248765	0.414525871093141	0.678489024231629	0.848324442934771	TTF1	protein_coding	chr9:132375548-132406851	3154	1403.36411655467	1456.4294106471	1429.89676360089
ENSG00000258871.1	1.83238843315838	-0.421187481942915	1.01629627381644	-0.414433755976742	0.678556471828197	0.848327289309489	AC004828.1	lncRNA	chr14:72552580-72595125	654	2.44475222560753	1.81844844438718	2.13160033499736
ENSG00000161013.17	4166.86388865266	0.0785643563513285	0.189657573927582	0.414243179032372	0.678696022319939	0.848476419292154	MGAT4B	protein_coding	chr5:179797597-179806952	3407	3950.57017997468	4171.78764787459	4061.17891392464
ENSG00000187239.17	6755.26450149323	-0.164666606105025	0.397539615841665	-0.41421433120922	0.678717147177967	0.848477494183516	FNBP1	protein_coding	chr9:129887187-130043194	5451	7551.73480904728	6737.13347010176	7144.43413957452
ENSG00000245156.1	112.188020640036	-0.0880082380188639	0.21248688061166	-0.41418198509727	0.678740834084226	0.848481771781341	AP001107.1	lncRNA	chr11:66269832-66278525	2792	119.047062358368	112.031879852952	115.53947110566
ENSG00000251503.8	88.04729353341	0.0793735661075006	0.191653726913711	0.414150913659181	0.678763587851615	0.848484882658364	CENPS-CORT	protein_coding	chr1:10430102-10452153	2244	83.3583032211301	88.1540347762911	85.7561689987106
ENSG00000227877.7	10.7782131373683	0.257978830452355	0.623144551113749	0.413995163708434	0.678877648720932	0.848505580893926	MRLN	protein_coding	chr10:59736692-59756041	857	9.02062982247741	10.8182231640488	9.9194264932631
ENSG00000164163.11	8786.3390580105	0.0518682551654898	0.125288685000841	0.413989939834884	0.678881474464774	0.848505580893926	ABCE1	protein_coding	chr4:145098288-145129524	3887	8482.98466153732	8793.2446865481	8638.11467404271
ENSG00000263361.1	4.97453269923138	0.161281675520821	0.389567071348784	0.414002330747364	0.678872399898488	0.848505580893926	MIR378H	miRNA	chr5:154829458-154829540	83	4.47302387506852	4.98594916026924	4.72948651766888
ENSG00000137571.11	2839.09603107349	0.149445362805304	0.360973241382144	0.414006761922538	0.678869154709494	0.848505580893926	SLCO5A1	protein_coding	chr8:69667046-69834978	9212	2565.22443949783	2845.33050632887	2705.27747291335
ENSG00000255409.1	18.5165514765689	0.145827405787418	0.352306084100559	0.413922473577818	0.678930884638765	0.848528278437636	RSF1-IT1	lncRNA	chr11:77738680-77739568	632	16.7300271721421	18.5572203225233	17.6436237473327
ENSG00000254428.1	260.920874983257	0.0803051764620747	0.194018244887641	0.41390528250877	0.678943475060004	0.848528278437636	AP003392.1	lncRNA	chr11:119003742-119004893	523	247.186525670013	261.233526837542	254.210026253778
ENSG00000287482.1	6.11370759094505	0.163902841818512	0.396033625951346	0.413860922604204	0.678975963848066	0.848528278437636	AC124312.5	lncRNA	chr15:25091786-25107469	949	5.56447170749916	6.12621052162512	5.84534111456214
ENSG00000214301.4	62.0174098167614	-0.249919043297298	0.604056703409847	-0.413734409181335	0.679068624397064	0.848587501414137	AC022296.2	processed_pseudogene	chr3:133490824-133491505	682	73.5340514071523	61.7552423659232	67.6446468865378
ENSG00000197694.18	13938.6401170956	-0.0742071345881988	0.179350166358524	-0.413755593846829	0.679053108055261	0.848587501414137	SPTAN1	protein_coding	chr9:128552558-128633662	7967	14657.0290040457	13922.2865489374	14289.6577764915
ENSG00000127580.17	1851.77007593493	-0.050869516154837	0.122982596251973	-0.413631828446791	0.679143759805254	0.848605410030029	WDR24	protein_coding	chr16:684622-690444	3574	1916.82862092256	1850.28906840675	1883.55884466466
ENSG00000283399.1	70.6190570080913	-0.116539566991749	0.281731625815197	-0.413654543236099	0.679127122049954	0.848605410030029	AC004381.3	unprocessed_pseudogene	chr16:20711473-20732990	1329	76.3722643901156	70.4880896855737	73.4301770378446
ENSG00000180044.5	8.53534186673259	-0.307835050043338	0.74421483718602	-0.413637345913857	0.679139718447346	0.848605410030029	C3orf80	protein_coding	chr3:160225496-160228213	2718	10.5474004686072	12.0242228828636	11.2858116757354
ENSG00000151834.15	4.86815462432242	0.458156992883595	1.10776368035829	0.413587302966468	0.679176373550333	0.848620835721117	GABRA2	protein_coding	chr4:46248427-46475230	11319	7.19416781590144	7.48936585131809	7.34176683360976
ENSG00000207051.1	201.810119573369	-0.0858737761962925	0.207646168843	-0.413558201794809	0.679197689718916	0.848622144758021	SNORA27	snoRNA	chr13:27255401-27255526	126	213.689427734384	201.539696298159	207.614562016272
ENSG00000283084.1	2.06867868294753	-0.263242242456433	0.636588451664146	-0.413520292063538	0.679225458409105	0.848631515565959	AC026634.2	processed_pseudogene	chr18:23485000-23485197	198	2.5130176084303	2.05856365049751	2.2857906294639
ENSG00000257605.2	67.3499774871885	0.0854368179187186	0.206645628403498	0.413446045671452	0.679279844784314	0.848674141241181	AC073611.1	lncRNA	chr12:53298655-53300314	647	63.2842214172183	67.4425312839033	65.3633763505608
ENSG00000177234.7	6.40163117467911	0.391789817676269	0.947703090704096	0.413409876489047	0.679306339750224	0.848681918628655	LINC01561	lncRNA	chr10:120597949-120600124	2176	9.06113764722154	7.18562555289499	8.12338160005827
ENSG00000099985.4	249.165987998095	0.188099789816151	0.455035873832825	0.413373539610762	0.679332957957121	0.848689849516819	OSM	protein_coding	chr22:30262829-30266851	2125	219.292750204324	308.396289905881	263.844520055102
ENSG00000260661.1	9.59295885858046	-0.270369956724134	0.65419657603602	-0.413285496482401	0.679397454704304	0.848723876734819	AC116903.2	lncRNA	chr15:92148752-92331037	1304	11.4775338003701	9.55005796559663	10.5137958829834
ENSG00000174989.13	3055.6611991428	0.0779003208839681	0.188512054745995	0.413237874834755	0.679432341327883	0.848734845650441	FBXW8	protein_coding	chr12:116910950-117031148	4895	2898.30224417071	3059.24335421534	2978.77279919303
ENSG00000286478.1	5.283510801398	0.345543686087233	0.836290848958764	0.413186018378005	0.67947033106492	0.848734845650441	AC007130.1	lncRNA	chr7:27617474-27627496	489	4.20370182839847	6.65904757878522	5.43137470359185
ENSG00000136877.15	6037.16963308213	0.0440913474802464	0.106707653081638	0.413197612419736	0.679461837267078	0.848734845650441	FPGS	protein_coding	chr9:127794597-127814327	2505	5859.46317589644	6041.21498332701	5950.33907961172
ENSG00000231965.4	2.83847454586646	0.221799543268688	0.536861856921381	0.413140811568531	0.679503449973355	0.848750893404965	AF131215.1	processed_pseudogene	chr8:11175051-11175570	520	2.431850239054	2.84773103415163	2.63979063660281
ENSG00000265991.1	6.32931599386701	-0.138311018390553	0.334915134651632	-0.41297332989869	0.6796261539163	0.84883070636899	MIR4519	miRNA	chr16:30875266-30875323	58	6.87160720739101	6.31697115323394	6.59428918031248
ENSG00000278590.1	17.1097598282456	-0.0931766237640932	0.225605527245905	-0.413006830557537	0.679601609279997	0.84883070636899	RN7SL113P	misc_RNA	chr2:85368282-85368580	299	18.1433808650932	17.086230243667	17.6148055543801
ENSG00000279632.1	31.5651237735399	-0.0993552618760612	0.240616269978909	-0.412919965407036	0.679665252715473	0.848851702241503	AP003108.4	TEC	chr11:61426448-61427325	878	33.79166812371	31.514438211097	32.6530531674035
ENSG00000265478.2	18.8462401351926	-0.139665639921623	0.338309038648216	-0.412834491445117	0.679727879097962	0.848879274889715	AC107982.3	lncRNA	chr17:18809956-18810940	985	20.6735149695548	18.8046436348982	19.7390793022265
ENSG00000250497.1	4.61459619912712	0.325592212312776	0.788668458881211	0.412837877115885	0.679725398390378	0.848879274889715	AC007126.1	lncRNA	chr4:13777377-13782157	4781	3.66207615771713	4.6362795821836	4.14917786995037
ENSG00000180008.9	3437.81831077113	-0.0607266096284605	0.147136889188822	-0.412721853528722	0.679810411761067	0.848947240771191	SOCS4	protein_coding	chr14:55027230-55049489	7041	3582.07489947329	3434.53442094701	3508.30466021015
ENSG00000277521.1	13.7561692546514	0.277892714448957	0.673344883476254	0.412704872745583	0.679822854345136	0.848947240771191	MIR8078	miRNA	chr18:112256-112339	84	143.193375004393	23.3918939180095	83.2926344612013
ENSG00000279544.1	19.7618489839241	-0.140722226487493	0.341009797376388	-0.412663294633061	0.679853320867651	0.848958812150903	AL133243.4	TEC	chr2:32563328-32566436	3109	21.839772171022	19.7145466674698	20.7771594192459
ENSG00000266770.2	2.83560838627856	0.240689451294399	0.583504102484534	0.412489732753471	0.679980504650187	0.849042817284942	RN7SL619P	misc_RNA	chr19:13815062-13815319	258	2.44656874775282	2.84446457317183	2.64551666046232
ENSG00000029364.12	6481.04045384804	0.0629407111586915	0.152604477715986	0.412443409922945	0.680014450929352	0.84905941912117	SLC39A9	protein_coding	chr14:69398015-69462390	5401	6210.45447540412	6487.20013465814	6348.82730503113
ENSG00000260306.1	66.7113050214847	-0.130542947410245	0.316574503104949	-0.412360901240895	0.680074916516935	0.84905941912117	AC092375.2	lncRNA	chr16:21794095-21795759	1665	72.9251547462087	66.5698515318162	69.7475031390125
ENSG00000159792.10	2056.1232786345	0.0635775274528076	0.154172537337049	0.412379069261963	0.680061602104245	0.84905941912117	PSKH1	protein_coding	chr16:67893254-67929676	3879	1969.29316862917	2058.09989902486	2013.69653382701
ENSG00000128567.17	883.0988578598	0.145907153717441	0.353829648400056	0.412365539115227	0.68007151764675	0.84905941912117	PODXL	protein_coding	chr7:131500262-131558217	5986	799.90851710501	884.992621714381	842.450569409695
ENSG00000281207.1	131.796921766805	0.0773282529629122	0.18759168617826	0.412215778525656	0.680181273106997	0.849141562517647	SLFNL1-AS1	lncRNA	chr1:41014590-41043890	4800	125.112858626831	131.949079301699	128.530968964265
ENSG00000220804.8	386.759607619231	0.0560105762862417	0.135873043506311	0.412227288363054	0.680172837620025	0.849141562517647	LINC01881	transcribed_unprocessed_pseudogene	chr2:242088633-242160153	1737	372.249949984822	387.089908768632	379.669929376727
ENSG00000274507.1	3.40537610416471	-0.208308326236709	0.505619869608614	-0.411986036857994	0.680349657692074	0.849300003006027	AL121772.2	lncRNA	chr20:25251008-25251304	297	3.87205055236852	3.39475262079096	3.63340158657974
ENSG00000225043.1	2.72277308225205	0.199205067594755	0.483544649965719	0.411968300360428	0.680362657967964	0.849300003006027	RPL18AP2	processed_pseudogene	chr21:46420553-46421034	482	2.36293801828803	2.7309644495618	2.54695123392491
ENSG00000169946.14	108.008161329361	0.357379813994397	0.867511818275587	0.411959591172816	0.680369041554018	0.849300003006027	ZFPM2	protein_coding	chr8:104590733-105804539	5259	84.7064032569699	126.802192830562	105.754298043766
ENSG00000258449.1	25.6920456254095	-0.16795400321499	0.407954936730175	-0.411697440313306	0.680561201373612	0.849413251663738	AC023510.1	lncRNA	chr12:25096868-25100980	490	28.7751411352001	25.6218613373817	27.1985012362909
ENSG00000230342.2	2.0347347456814	-0.394324990225079	0.957687300377069	-0.411747122541797	0.680524782092973	0.849413251663738	FANCD2P2	unprocessed_pseudogene	chr3:11859674-11891172	1400	2.6375044783482	2.0210131582711	2.32925881830965
ENSG00000187091.13	1470.9596148722	-0.0688770872085326	0.167299010941824	-0.411700504508564	0.680558955160803	0.849413251663738	PLCD1	protein_coding	chr3:38007496-38029762	3220	1540.97958418371	1469.36566435129	1505.1726242675
ENSG00000180525.13	9.52024822540471	0.406286656630381	0.987111194196979	0.411591580582669	0.680638803743566	0.849442898799349	PRR26	lncRNA	chr10:649948-669581	7250	7.22779460529483	9.57243416147225	8.40011438338354
ENSG00000187051.9	5367.32725480217	0.0589335860124756	0.143187954040857	0.411582010562563	0.680645819384732	0.849442898799349	RPS19BP1	protein_coding	chr22:39529093-39532761	820	5156.8570387619	5372.11844671203	5264.48774273696
ENSG00000186907.8	55.3211086521539	0.213094927024946	0.517802970199057	0.411536702740478	0.680679034258671	0.849459030860694	RTN4RL2	protein_coding	chr11:57460528-57477534	2408	267.669688414983	55.4932269140594	161.581457664521
ENSG00000136738.15	1641.13201655005	-0.066046789872172	0.160500882817721	-0.411504215507528	0.680702850822148	0.849463433610698	STAM	protein_coding	chr10:17644151-17716824	3856	1716.14669715451	1639.42436528426	1677.78553121938
ENSG00000100592.15	1638.60442188728	0.109317397987093	0.265678171362944	0.411465486329902	0.680731243804542	0.84947354693766	DAAM1	protein_coding	chr14:59188646-59371405	6111	1521.5815123705	1641.26835803888	1581.42493520469
ENSG00000198440.9	571.132860909808	0.129028539349577	0.313607588008376	0.411433091172945	0.680754993562132	0.849477865629091	ZNF583	protein_coding	chr19:56397966-56436035	4992	523.305783161002	572.221607395147	547.763695278075
ENSG00000128908.17	3886.41878570935	-0.0413574884563631	0.10055875649823	-0.411276848447217	0.680869543735585	0.849570166194761	INO80	protein_coding	chr15:40978880-41116280	6365	3996.95520985452	3883.90250938735	3940.42885962093
ENSG00000286215.1	8.87481252715444	0.2213755394971	0.53824648717269	0.411290263425489	0.680859708185026	0.849570166194761	AL356534.1	transcribed_processed_pseudogene	chr6:126304223-127213609	3952	7.55310496847079	8.90490017889683	8.22900257368381
ENSG00000260541.1	4.0504318528746	0.151459106557748	0.368293651815838	0.41124549883223	0.680892528756903	0.849573527432434	AL031722.1	lncRNA	chr16:1841020-1843547	220	3.67329495866672	4.05901708298665	3.86615602082668
ENSG00000125508.3	110.252575272026	-0.275221363300164	0.669438282313319	-0.411122833234314	0.680982468000791	0.849627134713711	SRMS	protein_coding	chr20:63540810-63547504	1516	132.779522580077	109.73976671542	121.259644647748
ENSG00000181788.4	5383.38423118113	0.0618359426886919	0.150401594375165	0.411138877520454	0.680970703964099	0.849627134713711	SIAH2	protein_coding	chr3:150741125-150763477	2311	5162.28677898688	5388.41734391401	5275.35206145044
ENSG00000213309.3	10.5608299211933	0.159961322632492	0.389101959438924	0.411103873296223	0.680996369960053	0.849627134713711	RPL9P18	processed_pseudogene	chr6:63615827-63616361	535	9.40524964943073	10.5871358135586	9.99619273149467
ENSG00000115204.15	2702.26344297905	0.0471133533787754	0.114634650028255	0.41098702152589	0.68108205135255	0.849675113573866	MPV17	protein_coding	chr2:27309492-27325680	3153	2617.32925321869	2704.19690420937	2660.76307871403
ENSG00000163481.8	1478.03008523913	-0.047711035642296	0.11610198981684	-0.410940723045004	0.681116000785299	0.849675113573866	RNF25	protein_coding	chr2:218663892-218672002	1477	1526.46542177526	1476.92749221229	1501.69645699377
ENSG00000154124.5	5369.58575319941	-0.0817513405399777	0.198930220226428	-0.410954858678214	0.681105635436557	0.849675113573866	OTULIN	protein_coding	chr5:14664664-14699850	7969	5675.17739889828	5362.62919541114	5518.90329715471
ENSG00000164609.10	7600.60715679848	-0.0505929710164077	0.123105310876675	-0.41097309820444	0.681092260882357	0.849675113573866	SLU7	protein_coding	chr5:160401641-160421711	3480	7865.39750695664	7594.57940899	7729.98845797332
ENSG00000102287.19	11.9823341726647	0.399106651689709	0.971642464066776	0.410754641186906	0.681252456129366	0.849820018045537	GABRE	protein_coding	chrX:151953124-151974680	3149	9.13847503463882	14.2002588867586	11.6693669606987
ENSG00000240891.8	3111.90657244974	-0.12049504638907	0.293430237308171	-0.410642909518974	0.681334394884498	0.849896909859051	PLCXD2	protein_coding	chr3:111674676-111846447	8422	3376.32811766183	3105.88722020101	3241.10766893142
ENSG00000271550.1	79.4925806701444	-0.1200287152742	0.292380422471672	-0.410522408646666	0.681422768775809	0.8499818240444	BNIP3P11	processed_pseudogene	chr7:64678954-64687393	563	86.214612176014	79.3395588147263	82.7770854953701
ENSG00000117528.14	1533.94776309723	0.0713754162833373	0.173947196719742	0.410328062937024	0.681565308794127	0.850085727129288	ABCD3	protein_coding	chr1:94418389-94518666	3804	1461.64605322628	1535.59365567966	1498.61985445297
ENSG00000267057.6	2.81313527139827	-0.621510367034892	1.51467537531097	-0.410325788063527	0.681566977334139	0.850085727129288	LINC01905	lncRNA	chr18:56031830-56135295	2569	4.28788929484359	2.77956363509219	3.53372646496789
ENSG00000110925.7	2215.9941281229	0.0508579640298923	0.123954659251058	0.410294896030364	0.681589635712365	0.850088664213316	CSRNP2	protein_coding	chr12:51061205-51083664	4517	2140.64649815214	2217.70935872386	2179.177928438
ENSG00000157954.15	6905.28523913776	-0.0647476939359471	0.157893123862368	-0.410072917376606	0.681752458831025	0.850266411450245	WIPI2	protein_coding	chr7:5190196-5233840	4748	7214.79764982712	6898.23942816272	7056.51853899492
ENSG00000234145.1	6.03479847540196	-0.165562461327212	0.403828566170624	-0.409982044849348	0.681819118833137	0.850294063844855	NAP1L4P3	processed_pseudogene	chr13:47763460-47764606	1147	6.71146687070457	6.01939464201296	6.36543075635876
ENSG00000200257.1	2.2853640659788	-0.184200221449649	0.449298239221223	-0.409973165639212	0.68182563235585	0.850294063844855	RNU6-97P	snRNA	chr17:76752912-76753015	104	2.5554492701362	2.27921578490855	2.41733252752237
ENSG00000105576.15	8042.33663930438	0.0536011087182071	0.130753771357763	0.409939293999758	0.681850479794185	0.850294063844855	TNPO2	protein_coding	chr19:12699194-12724011	6180	7755.52675478747	8048.86564480558	7902.19619979652
ENSG00000269855.2	2.04932149680426	0.301952786195039	0.73660048671995	0.409927486661896	0.681859141460732	0.850294063844855	RNF225	protein_coding	chr19:58396090-58397079	990	1.6995942768828	2.05728276685125	1.87843852186703
ENSG00000135334.9	4884.19824031739	0.0918044679428415	0.223965629739715	0.409904269907546	0.681876173007592	0.850294063844855	AKIRIN2	protein_coding	chr6:87674860-87702233	1898	4589.33859708241	4890.91049235851	4740.12454472046
ENSG00000171812.13	17.1509131114283	0.190639474806468	0.465524950345409	0.409515053199657	0.68216172208578	0.850455268523605	COL8A2	protein_coding	chr1:36095239-36125222	4669	15.1181354957276	17.1971877238182	16.1576616097729
ENSG00000171492.14	3318.38684460785	-0.0709957635169758	0.173302518841685	-0.409663771718354	0.682052609277412	0.850455268523605	LRRC8D	protein_coding	chr1:89821014-89936611	4215	3482.04568065582	3314.66127760838	3398.3534791321
ENSG00000169783.12	5.92978554227024	-0.322865415924483	0.788434274873788	-0.409502004432985	0.682171296110291	0.850455268523605	LINGO1	protein_coding	chr15:77613027-77820900	3501	7.38047534729492	5.89676170931033	6.63861852830263
ENSG00000166569.8	37.390066297513	0.198710332952228	0.48527804463231	0.409477278335947	0.682189438061636	0.850455268523605	CPLX4	protein_coding	chr18:59275156-59318649	3545	32.6078858072861	42.6137436797024	37.6108147434942
ENSG00000283632.3	6.93028036236514	0.282368736392739	0.689449307433903	0.409556922239435	0.682131002653395	0.850455268523605	EXOC3L2	protein_coding	chr19:45212621-45245431	2964	5.7815095474119	7.69979009994397	6.74064982367794
ENSG00000213917.2	2.24259057256985	-0.25527247805031	0.623433168183188	-0.409462458974114	0.682200311363544	0.850455268523605	RPL5P8	processed_pseudogene	chr2:214280638-214281452	815	2.6074848172891	2.23428403691771	2.4208844271034
ENSG00000130024.15	6332.22436018741	-0.060122212976821	0.146779351771799	-0.409609473342643	0.682092446506498	0.850455268523605	PHF10	protein_coding	chr6:169703902-169725566	5521	6595.55132676227	6326.22992517595	6460.89062596911
ENSG00000258991.1	10.6189633976828	-0.470310537059193	1.14805018688397	-0.409660259135279	0.682055186336472	0.850455268523605	DUX4L19	unprocessed_pseudogene	chrY:11332329-11333595	1267	172.657257003799	22.6487846253041	97.6530208145514
ENSG00000180479.14	258.663160641249	0.182912027029389	0.446933275063777	0.409260257033419	0.682348678104736	0.850560833322334	ZNF571	protein_coding	chr19:37554782-37594792	6149	228.440249620122	259.351161867746	243.895705743934
ENSG00000241933.1	5.89107845640463	-0.188100129811392	0.459618501353272	-0.409252737340994	0.682354195955573	0.850560833322334	DENND6A-DT	lncRNA	chr3:57693205-57696596	2919	6.58857609238122	5.87520046143931	6.23188827691026
ENSG00000258388.7	54.7350247044008	-0.0848304258601414	0.207258042342728	-0.409298596576838	0.682320545318913	0.850560833322334	PPT2-EGFL8	protein_coding	chr6:32153845-32171978	4181	57.9119270439149	54.6627049763468	56.2873160101309
ENSG00000148735.15	211.199206578318	0.151764652233476	0.371015340845306	0.409052229181956	0.682501332452733	0.850650663763507	PLEKHS1	protein_coding	chr10:113751262-113783429	5515	190.463525108178	211.671238351622	201.0673817299
ENSG00000215478.8	2.14392786404123	0.319388120383347	0.780846222540629	0.409028194237987	0.682518970537477	0.850650663763507	CES5AP1	transcribed_unprocessed_pseudogene	chr22:23359603-23387731	1475	1.73013545247888	2.15334752869468	1.94174149058678
ENSG00000240167.1	1.32116404661929	-0.293607551939046	0.717743485820661	-0.409070312360046	0.682488062195875	0.850650663763507	RPS7P7	processed_pseudogene	chr4:42471810-42472380	571	1.67103710032929	1.31319945677874	1.49211827855401
ENSG00000236718.4	2.14638670377208	0.972434670888484	2.37712572806464	0.409080032834528	0.682480928911063	0.850650663763507	RBMY2QP	transcribed_unprocessed_pseudogene	chrY:9954532-10035299	1623	1.11262935503373	5.44621886156388	3.27942410829881
ENSG00000141314.13	12.9004417509963	-0.230019397422559	0.562462847697663	-0.408950383770414	0.682576073071517	0.850654110352895	RHBDL3	protein_coding	chr17:32265832-32324659	5101	57.6484790762295	22.1688589510669	39.9086690136482
ENSG00000256980.5	1.38251459093844	0.326155632340666	0.797594556727558	0.408924095067608	0.682595365893529	0.850654110352895	KHDC1L	protein_coding	chr6:73223544-73225770	679	1.10001978760736	1.58157417502356	1.34079698131546
ENSG00000015676.18	6360.20637512203	0.0448929317334399	0.109787247082156	0.408908438152616	0.682606856329822	0.850654110352895	NUDCD3	protein_coding	chr7:44379119-44490658	8036	6169.9564657077	6364.53726736886	6267.24686653828
ENSG00000253301.6	36.2537707564929	0.448002083000881	1.09571951115682	0.408865661731163	0.682638249846226	0.850654110352895	LINC01606	lncRNA	chr8:57142659-57244793	6579	113.762222209979	56.7177488604474	85.2399855352133
ENSG00000179526.17	3135.46872072687	0.0486774431694293	0.11906427647653	0.408833317683031	0.682661987432608	0.850654110352895	SHARPIN	protein_coding	chr8:144098633-144108124	1348	3033.8613821162	3137.78173331313	3085.82155771466
ENSG00000214925.3	3.82192674529141	0.298018176079544	0.728974214579022	0.408818542712992	0.682672831019791	0.850654110352895	AC234778.1	processed_pseudogene	chrX:141138478-141139174	370	3.09234956662965	3.83853500626908	3.46544228644936
ENSG00000272084.1	26.7814045453233	-0.109356318690876	0.267529724240117	-0.408763246781224	0.682713414171124	0.850679362476364	AL137127.1	lncRNA	chr1:19072110-19075511	3402	28.9290906657639	26.7325141295735	27.8308023976687
ENSG00000231245.2	34.1895018383229	-0.108925909175344	0.266647831463617	-0.40850101265574	0.682905887241482	0.850715202739807	C1DP1	processed_pseudogene	chr10:32511336-32511737	402	36.7070335540943	34.1321921732484	35.4196128636714
ENSG00000266676.1	2.67084118573836	0.21074428076017	0.515851714385524	0.408536552042298	0.682879801042195	0.850715202739807	MIR4297	miRNA	chr10:129843299-129843374	76	2.37751947304255	2.67751842797859	2.52751895051057
ENSG00000280138.1	15456.7649671042	-0.112198616038526	0.274674218388803	-0.408478876163426	0.682922135798609	0.850715202739807	AC027290.3	TEC	chr12:122870059-122888720	18662	16676.7639539646	15428.9926324439	16052.8782932042
ENSG00000157045.9	1866.05644751627	-0.0968380544988316	0.237068057343255	-0.408482085625809	0.682919779990212	0.850715202739807	NTAN1	protein_coding	chr16:15037854-15056079	1218	1992.44313251639	1863.17935224797	1927.81124238218
ENSG00000121104.8	4507.34921516581	0.0752404025865521	0.184151812459521	0.40857812682724	0.682849285292012	0.850715202739807	FAM117A	protein_coding	chr17:49710332-49789180	2425	4283.10487618507	4512.45396434586	4397.77942026547
ENSG00000138380.18	1403.41757995251	0.0797382405936422	0.195158724291973	0.408581480960838	0.682846823392	0.850715202739807	CARF	protein_coding	chr2:202912214-202988263	9789	1329.5631334129	1405.09881938593	1367.33097639941
ENSG00000066422.5	5033.62331866918	0.0511678604000647	0.125265612836758	0.408474913755819	0.682925044287842	0.850715202739807	ZBTB11	protein_coding	chr3:101648889-101677132	6790	4862.16221173034	5037.52649833933	4949.84435503484
ENSG00000228097.1	20.5718734102205	0.153648369379477	0.375959888506953	0.408682878350825	0.682772400329851	0.850715202739807	MTATP6P11	unprocessed_pseudogene	chr9:5099560-5100229	670	18.5340570336519	20.6182627261099	19.5761598798809
ENSG00000201944.1	6.32489330623614	0.170015817449239	0.416341596836859	0.408356548423047	0.683011929063596	0.850795189375902	AC119673.1	snoRNA	chr1:205731221-205731352	132	5.59237876010469	6.34156843411556	5.96697359711012
ENSG00000276334.1	163.947681254022	-0.0740051185436809	0.18123758448181	-0.408332072816322	0.683029895638592	0.850795189375902	AL133243.2	lncRNA	chr2:32521927-32523547	1621	172.518692397713	163.752568805222	168.135630601467
ENSG00000221241.1	7.96312862606976	0.1396610656917	0.342113372315248	0.408230361609504	0.683104559736732	0.850844241716166	SNORD88A	snoRNA	chr19:50799442-50799532	91	7.21545074424535	7.98014893557471	7.59779983991003
ENSG00000099937.11	3.22377117412002	0.209077503524552	0.512199584167477	0.408195379276584	0.683130240262023	0.850844241716166	SERPIND1	protein_coding	chr22:20774113-20787720	2319	2.70262625657548	3.23563463565762	2.96913044611655
ENSG00000206384.10	6.9291847493423	0.199230380065636	0.488043883122121	0.408222266389482	0.68311050240391	0.850844241716166	COL6A6	protein_coding	chr3:130560334-130678155	9581	5.98416230011613	9.22879309262321	7.60647769636967
ENSG00000255375.3	3.12696714207184	0.34637738151697	0.848753801974611	0.408101125097913	0.683199434065296	0.850879799657323	AL078612.3	lncRNA	chr11:32132657-32143723	831	2.5183861490514	3.14082101833572	2.82960358369356
ENSG00000248256.1	118.574365914588	-0.0665212120726904	0.163032038497446	-0.408025396025043	0.683255030160872	0.850923729373436	OCIAD1-AS1	lncRNA	chr4:48852008-48860203	265	123.996403777399	118.450937410394	121.223670593897
ENSG00000117682.17	3494.49342070273	0.0494996952783871	0.121339551773634	0.407943614055305	0.683315071887805	0.850937035456103	DHDDS	protein_coding	chr1:26432282-26471306	4022	3379.06353899321	3497.12109280668	3438.09231589995
ENSG00000085382.12	506.614530061086	0.0947734711862588	0.232329035389134	0.407927795281896	0.68332668576047	0.850937035456103	HACE1	protein_coding	chr6:104728094-104859919	4575	475.251232857051	507.328491298252	491.289862077651
ENSG00000124486.13	8730.29523550044	-0.0602012324739178	0.147572661783255	-0.407942987179681	0.683315532127732	0.850937035456103	USP9X	protein_coding	chrX:41085445-41236579	12591	9093.69532148656	8722.02271321783	8907.85901735219
ENSG00000231508.1	15.6479212756036	0.168702804460827	0.413694890138818	0.407795233835781	0.683424013050351	0.851032923962917	RPL34P20	processed_pseudogene	chr10:97393197-97393547	351	13.9898054562646	15.6856670015723	14.8377362289184
ENSG00000261101.2	224.210708559759	-0.105492337078795	0.258768488719031	-0.407670723746188	0.683515433785046	0.851096139692077	AC234775.3	lncRNA	chrX:101627868-101628523	656	240.686666264964	223.835646107933	232.261156186449
ENSG00000080845.17	2698.6728441307	0.0657770835165921	0.161443943092968	0.407429862380865	0.683692297868057	0.851215106587698	DLGAP4	protein_coding	chr20:36306336-36528637	7049	2580.9592132102	2701.35250402157	2641.15585861589
ENSG00000267708.1	5.24911637528701	-0.16662435224558	0.409068027716088	-0.407326754857569	0.683768014849668	0.851284062258125	RDM1P3	unprocessed_pseudogene	chr17:68152776-68159043	579	5.91610890152963	5.23393280558393	5.57502085355678
ENSG00000142065.14	249.454351369159	-0.160564038247844	0.394413704685317	-0.40709548461545	0.683937859653853	0.851419565481734	ZFP14	protein_coding	chr19:36334453-36379201	7819	278.092431126125	248.802427602334	263.44742936423
ENSG00000159840.16	2127.87779849915	-0.171375524739618	0.420922063185354	-0.407143126313511	0.683902870295427	0.851419565481734	ZYX	protein_coding	chr7:143381295-143391111	2413	2389.52696379307	2121.92155733799	2255.72426056553
ENSG00000245970.2	1438.47152449674	0.0728252194207511	0.178884928037507	0.40710651377785	0.683929759476736	0.851419565481734	AP003352.1	lncRNA	chr8:98041726-98044121	1989	1369.17727963338	1440.04895446111	1404.61311704724
ENSG00000177689.10	2.78290794630463	0.534502945764999	1.31340137579576	0.406960854172361	0.68403673958007	0.851517341067907	MAGEB10	protein_coding	chrX:27807990-27823014	1953	1.95605151207779	4.21592318753239	3.08598734980509
ENSG00000240435.2	4.00275706048885	-0.173747877861789	0.427009992864082	-0.406894172889048	0.684085715950718	0.851552990668666	RPS12P27	processed_pseudogene	chr16:68209442-68209778	337	4.49402614567418	3.99157369920007	4.24279992243713
ENSG00000279509.1	3.03887376436656	0.201114631135095	0.494419434492965	0.406769267355644	0.684177460707764	0.851616556243819	AC007494.3	TEC	chr16:47218026-47218768	743	2.59096391924544	3.04907008604411	2.82001700264478
ENSG00000081148.12	246.63548403325	0.0919966643680905	0.226162425963461	0.406772539586012	0.684175057152057	0.851616556243819	IMPG2	protein_coding	chr3:101222546-101320575	8352	231.732941601106	246.974728901624	239.353835251365
ENSG00000270728.1	52.5358160728087	-0.0823563947940937	0.202501981493635	-0.406694266330833	0.68423255218685	0.851634493519761	AL035413.1	processed_pseudogene	chr1:19297080-19297903	525	55.6023026633327	52.466009874	54.0341562686664
ENSG00000217060.1	1.31048848343791	-0.256322436383982	0.630379627361473	-0.406615990203949	0.684290051161419	0.851680741738331	AL135903.1	unprocessed_pseudogene	chr6:85286076-85290849	1590	1.56258057456553	1.30474980168867	1.4336651881271
ENSG00000267500.1	5.97522934618467	-0.199691652551876	0.491213110885683	-0.406527529755511	0.684355033394212	0.851736300739641	ZNF887P	transcribed_unprocessed_pseudogene	chr19:11648364-11652877	1407	6.95337319864387	5.9529626568604	6.45316792775213
ENSG00000186136.1	1.75360626776003	0.263328771330588	0.647808381476141	0.406491763398536	0.68438130769495	0.85174368265501	TAS2R42	protein_coding	chr12:11185993-11186937	945	1.44979439051937	1.76052231049397	1.60515835050667
ENSG00000273226.1	46.4448672105505	0.119839776051808	0.294892433991066	0.406384709264664	0.684459952946838	0.851816240226234	AL391834.2	lncRNA	chr9:19375451-19375996	546	42.7956920432034	46.5279378647665	44.661814953985
ENSG00000186115.13	1.44812678939406	0.471146464889855	1.15950589047218	0.406333826124843	0.684497334462458	0.851837441939385	CYP4F2	protein_coding	chr19:15878023-15898077	2506	1.04748454388788	1.45724710067388	1.25236582228088
ENSG00000184967.7	1222.59910298308	0.0480410736146382	0.118258530932578	0.406237700027134	0.684567956019171	0.851874687944084	NOC4L	protein_coding	chr12:132144457-132152473	1650	1183.25551559473	1223.49472936265	1203.37512247869
ENSG00000092208.17	593.89573907008	0.0724741325210458	0.178391915670469	0.406263547586552	0.684548966161194	0.851874687944084	GEMIN2	protein_coding	chr14:39114223-39136973	1420	565.521992491352	594.541645496262	580.031818993807
ENSG00000147316.13	3459.83322841328	-0.0654378490169001	0.161094224692408	-0.406208535047403	0.684589383381138	0.851876033310098	MCPH1	protein_coding	chr8:6406596-6648508	9059	3616.64807882513	3456.26345946082	3536.45576914297
ENSG00000162494.6	2.27065893981912	0.937346260763087	2.30786870421703	0.406152333991242	0.684630674726565	0.851880687192487	LRRC38	protein_coding	chr1:13474973-13514003	2168	15.1659082842632	26.4875173564326	20.8267128203479
ENSG00000235119.1	14.794457384051	-0.122943218277962	0.302705419160872	-0.406148058461498	0.68463381602952	0.851880687192487	AL138895.1	lncRNA	chr9:114396724-114398503	173	16.1148064968676	14.7644006562796	15.4396035765736
ENSG00000183765.22	1265.95004540293	0.0847034699247669	0.208572484006178	0.406110471994273	0.684661431668133	0.851886576077911	CHEK2	protein_coding	chr22:28687743-28742422	2293	1195.29247172384	1267.55851049481	1231.42549110933
ENSG00000287320.1	4.38065598082582	-0.495599343830599	1.22056013584638	-0.406042544955747	0.684711340288871	0.851886576077911	AC110790.1	lncRNA	chr4:34140598-34180729	2514	6.12054900334301	4.34104865998803	5.23079883166552
ENSG00000286055.1	5.20244184304775	-0.233727020389554	0.575594406659645	-0.406062007700779	0.684697040117105	0.851886576077911	AC093890.2	lncRNA	chr4:144010237-144012598	1048	6.05379792311516	5.18306137943646	5.61842965127581
ENSG00000249488.1	1.76920042999714	-0.468718585359928	1.15456665204386	-0.405969273865811	0.684765176934004	0.851917548970399	NACAP5	processed_pseudogene	chr4:17552117-17552752	636	2.42627676138219	2.01612982540769	2.22120329339494
ENSG00000258752.2	51.3833142802765	-0.136423770999347	0.336113452073741	-0.405886078517967	0.684826307465523	0.851942972048787	AL357093.2	lncRNA	chr14:89349377-89366081	2805	56.3382377233913	51.2705192750674	53.8043784992294
ENSG00000205089.7	379.504106884926	-0.178381978368174	0.439462973041692	-0.405909005560864	0.684809460856924	0.851942972048787	CCNI2	protein_coding	chr5:132747445-132754403	2642	428.151594992305	378.396684391425	403.274139691865
ENSG00000229547.4	7.57967714809403	0.244157507995393	0.601647823641638	0.405814661669618	0.684878785001848	0.851982941119005	UBE2DNL	transcribed_processed_pseudogene	chrX:84934151-84934890	740	6.46591821856607	7.60503100990442	7.03547461423525
ENSG00000250673.2	139.299730881396	0.138465849305319	0.341253137735443	0.405756999698754	0.684921156479943	0.852010336343773	REELD1	protein_coding	chr4:146214515-146230878	2127	126.694303440199	139.586683701195	133.140493570697
ENSG00000252357.1	1.76456014891475	0.222902077758319	0.549501191364433	0.40564439397273	0.685003904880579	0.852087955478325	AL109921.1	misc_RNA	chr1:173808489-173808622	134	1.50586277298717	1.77044919487083	1.638155983929
ENSG00000266554.2	12.989103212389	0.355787201256186	0.877249008792801	0.405571505570342	0.685057468991945	0.852093323074117	LINC01443	lncRNA	chr18:14946267-14974215	1854	77.5537720760727	13.0532829833937	45.3035275297332
ENSG00000104872.11	5085.68444302609	-0.0411303949316469	0.101417044132738	-0.405557027256818	0.685068108980104	0.852093323074117	PIH1D1	protein_coding	chr19:49446298-49453497	1299	5229.13018494454	5082.41901150275	5155.77459822364
ENSG00000258754.8	7.86112472244182	-0.466053224845499	1.14947069733728	-0.405450287619422	0.685146552950159	0.852138813731886	LINC01579	lncRNA	chr15:93718542-94070898	7449	10.7770518881241	7.79474589265393	9.285898890389
ENSG00000224185.1	29.2583166572095	0.227720771676829	0.561786986845417	0.405350741489301	0.685219713403089	0.852179177225507	SNX18P9	processed_pseudogene	chr9:64439346-64440180	835	25.1632294191269	29.3515381553122	27.2573837872195
ENSG00000286108.1	4.82677419746682	0.204166001549378	0.503884607408921	0.405184041241589	0.685342234727647	0.852306235358418	AL359916.1	lncRNA	chr20:2107900-2109991	1804	4.16826169831583	4.84176472590278	4.5050132121093
ENSG00000166402.9	603.889498227951	0.170399202830489	0.420668813959689	0.405067352691415	0.68542800338603	0.852337550127303	TUB	protein_coding	chr11:8019244-8106243	7004	537.90850883438	605.391504490569	571.650006662474
ENSG00000271983.1	6.33033549139772	0.189516895543278	0.467849136702715	0.405081212458671	0.685417815939182	0.852337550127303	AC023302.1	lncRNA	chr15:80693216-80693707	492	5.56965320076876	6.34765183622504	5.9586525184969
ENSG00000080839.12	1338.63257224141	0.0884340204091467	0.218334581261385	0.405038999769237	0.685448844021506	0.852337550127303	RBL1	protein_coding	chr20:36996349-37095997	5814	1260.77489607031	1340.40494210547	1300.58991908789
ENSG00000169925.17	1606.17475264809	-0.0616884999165909	0.152342982929086	-0.404931679362654	0.685527731372525	0.852410328606446	BRD3	protein_coding	chr9:134030305-134068535	6141	1674.55488152519	1604.61813182813	1639.58650667666
ENSG00000232768.1	1.32356159529625	0.299955523774472	0.740906450426999	0.404849389017469	0.685588222352532	0.852460228719691	AL356320.1	processed_pseudogene	chr1:31050872-31051034	163	1.10900628677237	1.32844578118135	1.21872603397686
ENSG00000233222.2	4.10340163367207	-0.169559317560331	0.419119655440518	-0.404560643623631	0.685800492740924	0.852513612255693	AL513523.5	lncRNA	chr1:153750983-153752176	316	4.68535534063516	4.0901539070095	4.38775462382233
ENSG00000230124.8	3643.21675401999	-0.0513739808520708	0.127018550208298	-0.404460456900369	0.685874150532693	0.852513612255693	ACBD6	protein_coding	chr1:180269653-180502954	5149	3772.19383375987	3640.28069041615	3706.23726208801
ENSG00000260808.1	53.2639587244359	0.0757224825854778	0.187155862908489	0.404595834769561	0.685774620738763	0.852513612255693	AP003096.1	lncRNA	chr11:68612899-68616711	886	50.7306441666537	53.3216276737187	52.0261359201862
ENSG00000140287.11	16.5450752920567	0.245502276848303	0.607051563036577	0.404417502230384	0.68590573194017	0.852513612255693	HDC	protein_coding	chr15:50241947-50265965	2405	14.054255968757	16.6017768701481	15.3280164194526
ENSG00000185262.9	26533.6206626498	0.127354884368288	0.314919580841869	0.404404464237606	0.685915317925231	0.852513612255693	UBALD2	protein_coding	chr17:76265348-76271298	1650	24337.546260526	26583.6126002591	25460.5794303926
ENSG00000178904.19	5706.99213704199	0.0517271329618999	0.127851977825654	0.404586099031163	0.685781778270613	0.852513612255693	DPY19L3	protein_coding	chr19:32405543-32485895	8255	5510.05537767079	5711.47525026344	5610.76531396712
ENSG00000232713.2	21.3153278388779	0.12193246705539	0.30132925183525	0.404648623765394	0.685735811752296	0.852513612255693	RPS12P3	processed_pseudogene	chr2:60938204-60938604	401	19.6254668253757	21.353796219673	20.4896315225244
ENSG00000282911.1	8.41444067742077	-0.195027601682654	0.482036432835608	-0.404590998517254	0.685778176257019	0.852513612255693	DUX4L35	unprocessed_pseudogene	chr20:29448517-29449306	790	9.54784781427004	8.38863953934615	8.9682436768081
ENSG00000067601.8	168.299542744769	0.0650260560851292	0.160680217937223	0.404692356781185	0.685703661095764	0.852513612255693	PMS2P4	transcribed_unprocessed_pseudogene	chr7:67287541-67302419	844	161.158365421555	168.462106130989	164.810235776272
ENSG00000270259.2	2.99578122311927	-0.209719581104186	0.518446586783756	-0.404515308713297	0.685833822829287	0.852513612255693	BX255925.2	processed_pseudogene	chr9:137286112-137287236	515	3.44346453982442	2.98559005818614	3.21452729900528
ENSG00000184210.6	1.84686603894914	0.24262104172656	0.599948309595733	0.404403242489418	0.685916216199516	0.852513612255693	DGAT2L6	protein_coding	chrX:70177483-70205704	1712	1.59011050106486	1.85271088046196	1.72141069076341
ENSG00000240038.6	2282.35698836258	0.0927279649891386	0.229393906430901	0.404230288554202	0.686043382783452	0.852646354599867	AMY2B	protein_coding	chr1:103553815-103579534	2306	2143.20196294489	2285.52474503876	2214.36335399182
ENSG00000225213.2	14.8462816446079	-0.145769944579067	0.360731097634125	-0.404095864024774	0.68614222627173	0.852667958915204	AC073367.1	lncRNA	chr10:16721352-16748377	697	16.2945727983457	14.8133124150919	15.5539426067188
ENSG00000249388.3	29.990028428135	0.141671390575457	0.350580524706704	0.404105135885625	0.686135408421962	0.852667958915204	AC023794.4	lncRNA	chr12:54081736-54102699	1185	27.3167669425832	30.0508831611394	28.6838250518613
ENSG00000111335.13	11821.2501764731	0.0996125741684527	0.246472305462788	0.404153213000607	0.686100056430145	0.852667958915204	OAS2	protein_coding	chr12:112978395-113011723	6243	11049.1359553386	11838.8267603689	11443.9813578537
ENSG00000234557.2	25.1786818096038	-0.0979596093553032	0.242386784609693	-0.40414583457198	0.686105481880558	0.852667958915204	PPIAP90	processed_pseudogene	chrX:101443707-101444103	397	26.9265251602065	25.1388935056876	26.032709332947
ENSG00000152904.11	1306.65274516601	-0.0684199942316177	0.169366442727186	-0.403976095440749	0.686230297643168	0.852726786134677	GGPS1	protein_coding	chr1:235327350-235344532	3105	1368.49193633976	1305.24502374091	1336.86848004033
ENSG00000107249.23	1200.13420023897	-0.219390169719818	0.543165726154683	-0.403910186441586	0.68627876539212	0.852761704353841	GLIS3	protein_coding	chr9:3824127-4348392	8069	1392.16477608399	1195.76277249616	1293.96377429007
ENSG00000161664.7	236.768401851545	0.087096646657285	0.215663278169615	0.403854784163975	0.686319507771834	0.852776329465266	ASB16	protein_coding	chr17:44170447-44179084	2142	223.168264244832	237.07799847999	230.123131362411
ENSG00000225741.1	1.9853307103968	0.433629752121503	1.07376944473255	0.403838788902685	0.686331270725145	0.852776329465266	AC245517.1	unprocessed_pseudogene	chr22:22103219-22104857	1262	1.45021836293984	1.99751212968851	1.72386524631418
ENSG00000233342.2	2.3551075790358	0.617075812713521	1.52833158549527	0.40375780921491	0.68639082454678	0.85282501729922	AL139393.2	lncRNA	chr6:160926269-160943110	1070	3.56334256237516	3.15250375295031	3.35792315766273
ENSG00000139540.12	17.420274404747	-0.0949744559764664	0.235256426072034	-0.403706107255859	0.686428848053778	0.85284695211026	SLC39A5	protein_coding	chr12:56230049-56237846	2159	18.4856921789564	17.3960209920008	17.9408565854786
ENSG00000236888.1	1.42025292740908	-0.410445494304424	1.01678924529459	-0.403668209713908	0.686456719792883	0.85285627302695	RPS20P5	processed_pseudogene	chr1:57605847-57606206	360	1.84105182922736	1.41067376541647	1.62586279732192
ENSG00000134242.16	903.964986296042	-0.186216097537608	0.461659496738927	-0.403362432383612	0.686681619261279	0.852991319462056	PTPN22	protein_coding	chr1:113813811-113871753	3926	1025.55240016689	901.19714272825	963.374771447569
ENSG00000174628.16	84.5777180714156	0.0979420793930184	0.242817157282116	0.403357326513896	0.686685374868018	0.852991319462056	IQCK	protein_coding	chr16:19716456-19858467	3535	79.0911091669732	84.7026164855005	81.8968628262369
ENSG00000182912.6	109.434453022332	0.316681821897351	0.785101209813992	0.403364327985661	0.686680224959	0.852991319462056	TSPEAR-AS2	lncRNA	chr21:44517216-44525952	2897	182.079140175658	109.916968451136	145.998054313397
ENSG00000173473.11	9066.48411572651	-0.0464205808117577	0.115067320571496	-0.40342106326283	0.686638494053085	0.852991319462056	SMARCC1	protein_coding	chr3:47585269-47782106	6354	9356.25559301024	9059.88769185338	9208.07164243181
ENSG00000251623.2	1.68349454089764	-0.638777441075339	1.58409878130979	-0.403243439495088	0.686769146124003	0.852991319462056	AC139491.5	transcribed_processed_pseudogene	chr5:176119545-176156937	1916	4.74121580858766	1.98076513805401	3.36099047332084
ENSG00000135587.9	1321.5278321404	-0.0521601369156036	0.129294337832694	-0.403421664010519	0.686638052185932	0.852991319462056	SMPD2	protein_coding	chr6:109440724-109443919	1684	1368.9091587274	1320.44923283598	1344.67919578169
ENSG00000214142.2	3.77125470697426	0.171031885932093	0.424129754242551	0.403253684093767	0.6867616104027	0.852991319462056	RPL7P60	processed_pseudogene	chr7:100139629-100140682	735	3.41741097371311	3.77930968626801	3.59836032999056
ENSG00000253390.1	47.0629715893746	0.125391429019714	0.310914895486483	0.403298236398471	0.68672883898307	0.852991319462056	AC104561.1	lncRNA	chr8:23458601-23484971	630	43.1230511430212	47.1526608353078	45.1378559891645
ENSG00000133739.16	1572.94622553956	-0.0923166366136681	0.228924407180676	-0.403262534347455	0.686755100358668	0.852991319462056	LRRCC1	protein_coding	chr8:85107215-85146080	4659	1674.4657654016	1570.635211624	1622.5504885128
ENSG00000102349.18	2053.895565086	0.119565952221085	0.296436169171448	0.403344681437753	0.686694675948115	0.852991319462056	KLF8	protein_coding	chrX:56232356-56291531	9096	1893.7488509093	2057.54118134368	1975.64501612649
ENSG00000110723.12	380.15237527296	0.138092818414751	0.342544487754176	0.403138346555008	0.686846452180351	0.853062030385901	EXPH5	protein_coding	chr11:108505435-108593768	10304	346.233100275289	380.924521370468	363.578810822878
ENSG00000143479.17	893.287240810625	0.121479204880193	0.301388873664911	0.403064663280357	0.686900655332838	0.853104044201785	DYRK3	protein_coding	chr1:206635536-206684419	8753	822.617615411602	894.895980250603	858.756797831103
ENSG00000231177.4	230.153029760533	-0.0719404272924031	0.178500417866718	-0.40302666039762	0.686928611777825	0.853113459096662	LINC00852	lncRNA	chr3:10284419-10285746	1328	241.691496506756	229.890365476879	235.790930991818
ENSG00000213939.4	83.0674104977422	-0.111635307763177	0.277095447719245	-0.402876729596391	0.687038911066235	0.853199827003772	AC091153.1	processed_pseudogene	chr17:4704816-4705217	402	89.4496599651646	82.922123517996	86.1858917415803
ENSG00000238024.1	4.06996399952724	-0.175096969484456	0.43459121634952	-0.402900387530231	0.687021506239268	0.853199827003772	DDX39BP2	unprocessed_pseudogene	chr6:29993209-29993605	258	4.56030983586412	4.05880165528543	4.30955574557477
ENSG00000234171.3	294.806250674553	-0.0841554724485011	0.208923557669173	-0.40280508999258	0.68709161638073	0.853239971712089	RNASEH1-AS1	lncRNA	chr2:3558474-3564842	4333	312.187994895694	294.410568692283	303.299281793989
ENSG00000267690.1	4.52086433347315	-0.311813397921323	0.774317606870621	-0.402694443668286	0.687173021959533	0.853290445946488	LDLRAD4-AS1	lncRNA	chr18:13419421-13427480	2190	5.5693291982485	4.49699684061647	5.03316301943249
ENSG00000234801.3	7.52954273529993	-0.191378162773355	0.475232598709919	-0.402704198518528	0.687165844899035	0.853290445946488	MORF4	processed_pseudogene	chr4:173615936-173616906	971	8.44786044767403	7.50863794184751	7.97824919476077
ENSG00000212993.5	43.654874714294	0.225145598822954	0.559184047159063	0.402632371160815	0.687218692018323	0.853321848694064	POU5F1B	protein_coding	chr8:127322183-127420066	4964	37.4498028659546	43.7961283823862	40.6229656241704
ENSG00000164049.14	2.24593540319434	0.261768267135651	0.650343558017116	0.402507665231247	0.687310448280687	0.853385165299489	FBXW12	protein_coding	chr3:48372219-48401259	1674	1.91296409810706	2.2535152377817	2.08323966794438
ENSG00000266371.1	3.46457449981552	-0.244261861413636	0.606946936999073	-0.402443519397824	0.68735764736463	0.853418460871529	AC079915.1	lncRNA	chr17:31133182-31138518	2780	4.17855730431109	3.44832123272131	3.8134392685162
ENSG00000235672.1	16.7101139491927	0.13279844944827	0.330019573932637	0.402395675704304	0.687392851980032	0.853427538238158	AC090286.3	transcribed_processed_pseudogene	chr17:18908279-18908865	587	15.1185276623345	16.746345181739	15.9324364220368
ENSG00000151967.18	4.92513552233527	-0.361320085434871	0.897961425934498	-0.402378181288633	0.687405724988503	0.853427538238158	SCHIP1	protein_coding	chr3:159839861-159897360	2164	6.28905927095697	5.35711135418333	5.82308531257015
ENSG00000140527.15	7.96022130829327	0.162456886007473	0.403843632897442	0.40227670507493	0.687480396555054	0.85349493620055	WDR93	protein_coding	chr15:89690811-89743638	3731	7.08437515674443	7.98015926946674	7.53226721310558
ENSG00000167780.12	8.58055830176655	0.46153248434764	1.14754520465573	0.402191114106134	0.687543381287882	0.85354782159587	SOAT2	protein_coding	chr12:53103486-53124535	2073	6.26936037999106	26.6021719689091	16.4357661744501
ENSG00000234902.6	26.6989003596978	0.154848242562944	0.385048764097447	0.402152290829729	0.687571951298339	0.85355798111039	AC007879.3	lncRNA	chr2:207186717-207236066	1095	24.0780121250089	26.7585628560972	25.4182874905531
ENSG00000236364.4	72.3498009389948	0.119368819067594	0.297609222793655	0.40109247269651	0.688352042578971	0.854000674863602	AL358115.1	lncRNA	chr1:165889725-165900995	675	66.7359354933766	72.477596249952	69.6067658716643
ENSG00000288603.1	1.72347919374973	-0.255845843925556	0.637195968406896	-0.401518303019426	0.688038565389124	0.854000674863602	SNORA74C-2	snoRNA	chr10:49954214-49954414	201	2.07919719694193	1.7153815481486	1.89728937254527
ENSG00000166317.12	22.6741958705911	0.143521610143123	0.357857027290566	0.401058521135562	0.688377038501207	0.854000674863602	SYNPO2L	protein_coding	chr10:73644881-73663803	5000	20.6301142250642	22.7207278104893	21.6754210177767
ENSG00000255074.1	5.48702716641274	0.143644074833408	0.358010913052889	0.40122820170062	0.688252119156271	0.854000674863602	AC018523.1	processed_pseudogene	chr11:14440787-14441677	512	4.9352309285041	5.49958838158464	5.21740965504437
ENSG00000133318.14	15631.8294215014	-0.0637899606904171	0.159120081332058	-0.400891956291159	0.688499672311755	0.854000674863602	RTN3	protein_coding	chr11:63681446-63759891	4980	16322.1880664656	15616.1139401526	15969.1510033091
ENSG00000175294.6	33.1122845474162	0.272799800114	0.680316279272005	0.400989669695863	0.688427729564074	0.854000674863602	CATSPER1	protein_coding	chr11:66016752-66026479	2581	27.4733386643061	33.2406507951618	30.356994729734
ENSG00000137713.16	2269.66550021033	0.0588127453555517	0.146652723564057	0.401034116013962	0.688395006324877	0.854000674863602	PPP2R1B	protein_coding	chr11:111726908-111766389	5825	2181.16174104751	2271.68021993111	2226.42098048931
ENSG00000149418.11	5341.23864147069	-0.229935043232175	0.573015405633266	-0.401272009393993	0.688219869181097	0.854000674863602	ST14	protein_coding	chr11:130159782-130210362	3305	6240.11446853168	5320.77642752133	5780.44544802651
ENSG00000139190.16	5652.18670467645	-0.102577912166227	0.255510089272363	-0.401463255162826	0.688079086137613	0.854000674863602	VAMP1	protein_coding	chr12:6462237-6470987	3449	6058.83590839846	5642.92964963237	5850.88277901542
ENSG00000111341.10	58.4372478423145	0.261144810951956	0.65089755568897	0.401207238634559	0.688267551768509	0.854000674863602	MGP	protein_coding	chr12:14880864-14885857	1728	48.9399584469997	58.653446300094	53.7967023735469
ENSG00000256134.1	4.46493813869674	-0.200125805354485	0.498741609904781	-0.40126149769756	0.688227607540695	0.854000674863602	EGLN3P1	processed_pseudogene	chr12:15971890-15972609	720	5.05588868919342	4.45148560583991	4.75368714751666
ENSG00000047346.12	22956.0804042233	0.088450151365352	0.22042746232112	0.401266477570283	0.688223941520762	0.854000674863602	FAM214A	protein_coding	chr15:52581317-52709817	7274	21619.4478136103	22986.5078127901	22302.9778132002
ENSG00000154240.17	219.028377991482	0.139928864669936	0.349016890651737	0.400922902065399	0.688476887783537	0.854000674863602	CEP112	protein_coding	chr17:65635537-66192133	4064	199.154153371682	219.48079936494	209.317476368311
ENSG00000173918.15	25.6312163872198	-0.317958200192427	0.793055570312427	-0.400928020803342	0.688473119023866	0.854000674863602	C1QTNF1	protein_coding	chr17:79022814-79049788	4255	31.7588736715283	36.3919388321554	34.0754062518418
ENSG00000230408.3	12.5629433859374	-0.111853359759889	0.278953788449244	-0.40097451402866	0.688438887933787	0.854000674863602	BZW1-AS1	lncRNA	chr2:200780495-200812170	877	13.4146500736823	12.5435549410132	12.9791025073477
ENSG00000226233.1	1.89338986660382	-0.339264847002293	0.845105892135074	-0.401446552626884	0.68809138105785	0.854000674863602	Z82188.1	processed_pseudogene	chr22:37215738-37215891	154	2.37473458452651	1.88243242587062	2.12858350519857
ENSG00000112941.14	8316.65355041728	-0.0871910430297156	0.217284192269075	-0.401276513119474	0.688216553698908	0.854000674863602	TENT4A	protein_coding	chr5:6713432-6757044	5184	8822.66032563524	8305.13469699768	8563.89751131646
ENSG00000251453.1	1.98495089074143	0.260183199634339	0.648985726533224	0.400907429850878	0.688488279517096	0.854000674863602	HAUS1P1	processed_pseudogene	chr5:140581504-140582335	832	1.65383068321471	1.99248858652253	1.82315963486862
ENSG00000043462.12	1891.20812988822	-0.205266127695775	0.511647580938122	-0.401186549772039	0.688282782644556	0.854000674863602	LCP2	protein_coding	chr5:170246233-170297818	4507	2172.92587026615	1884.79504311539	2028.86045669077
ENSG00000219253.1	3.28629953641466	0.280706496799919	0.699956612858952	0.401034137892321	0.688394990217258	0.854000674863602	RPS6P7	processed_pseudogene	chr6:77496119-77496671	553	2.77995456983937	3.2978260884993	3.03889032916933
ENSG00000118402.6	920.474212879506	0.243462451936726	0.606877242662346	0.40117248567217	0.688293136527226	0.854000674863602	ELOVL4	protein_coding	chr6:79914814-79947553	3013	780.287624628341	923.66545228685	851.976538457596
ENSG00000251468.2	26.1783103510229	-0.38419367328422	0.957568593681134	-0.401217913598527	0.688259693045978	0.854000674863602	AC135352.1	unprocessed_pseudogene	chr8:12958387-12962200	1418	33.9278588003855	26.0018978659968	29.9648783331911
ENSG00000234692.1	6.38355894747463	0.286894827712666	0.715279402009676	0.401094770668072	0.688350350771605	0.854000674863602	AL355601.1	lncRNA	chr9:115252538-115254251	427	5.25230196473219	6.40931113895169	5.83080655184194
ENSG00000266308.2	8.28826270604276	0.14341559597235	0.357810552709593	0.400814327264264	0.688556829687521	0.854046270357472	RN7SL510P	misc_RNA	chr15:75895040-75895302	263	7.46190425067944	8.30707411803477	7.88448918435711
ENSG00000218872.1	1.72982311191213	0.256610847016289	0.640483890727225	0.400651524154534	0.688676705554133	0.854144350519758	AL445189.1	processed_pseudogene	chr6:108856400-108856737	338	1.41638347206954	1.73695832322562	1.57667089764758
ENSG00000285566.1	1.48412040368576	-0.460421019152978	1.14952612960464	-0.400531146961688	0.688765347220716	0.854228985538202	AL445238.1	protein_coding	chr13:63832361-63833531	1171	2.03149413866788	1.47165986337722	1.75157700102255
ENSG00000162924.15	467.562692990252	0.170317020426124	0.425347690933239	0.400418349638712	0.688848411207941	0.854262678256995	REL	protein_coding	chr2:60881521-60931612	11257	416.5433713096	468.724108443145	442.633739876373
ENSG00000184571.13	2.56592369175377	0.591796669148135	1.47807482620343	0.40038343029508	0.688874126585085	0.854262678256995	PIWIL3	protein_coding	chr22:24719034-24774720	3799	1.72093396483044	6.71650580493942	4.21871988488493
ENSG00000106012.18	2485.56416485922	0.0751415319941257	0.187668909671304	0.400394141606799	0.688866238499948	0.854262678256995	IQCE	protein_coding	chr7:2558972-2614733	7425	2362.08949318058	2488.37497039337	2425.23223178697
ENSG00000271377.1	2.74551481717899	-0.224313006133116	0.560385361313581	-0.400283486362512	0.688947729495049	0.854328648448886	IFITM3P8	processed_pseudogene	chr8:60906059-60906452	394	3.2082208755406	2.73498167113499	2.97160127333779
ENSG00000257252.6	4.72286885011293	0.189350230985973	0.47337678553238	0.399998979191642	0.68915726864598	0.854383206721363	AC124947.1	lncRNA	chr12:93316722-93377753	1264	4.08124085528515	4.73747501584884	4.409357935567
ENSG00000100604.13	2.97919393635874	-0.207192316950996	0.518108019419091	-0.399901775663119	0.689228864381134	0.854383206721363	CHGA	protein_coding	chr14:92923150-92935285	1985	3.50120404681957	2.96731077937264	3.23425741309611
ENSG00000261898.2	2.18739351096861	-0.143399126108228	0.358521055769228	-0.399974070701528	0.689175614851162	0.854383206721363	AC091153.4	lncRNA	chr17:4731756-4732371	480	2.34885925604249	2.18371786799132	2.26628856201691
ENSG00000268058.1	1.95279645494501	-0.291163163138139	0.727985150116548	-0.399957558325914	0.68918777704723	0.854383206721363	BNIP3P40	processed_pseudogene	chr19:24098425-24098980	556	2.33715668763586	1.9440467911114	2.14060173937363
ENSG00000270893.1	10.502531126746	-0.154446248676501	0.386031607045838	-0.400087054680373	0.689092398617086	0.854383206721363	AC008277.2	processed_pseudogene	chr2:159444117-159444913	797	11.6297584675034	10.4768706669564	11.0533145672299
ENSG00000270228.1	45.7663083353638	-0.0888023091122757	0.222066133715701	-0.399891273947987	0.689236599637459	0.854383206721363	AC079880.2	processed_pseudogene	chr4:67718996-67724262	2046	48.5514284199014	45.7029072277483	47.1271678238248
ENSG00000254535.4	21.6677214877868	0.496536196655928	1.24137136428991	0.399990052082407	0.689163843835945	0.854383206721363	PABPC4L	protein_coding	chr4:134196333-134201789	4985	32.5898647448085	38.6763747570465	35.6331197509275
ENSG00000213673.3	2.16724993316779	0.268345421685392	0.670954978374045	0.399945496098241	0.689196661536035	0.854383206721363	SLC25A5P3	processed_pseudogene	chr7:54419444-54420328	885	1.753175493959	2.17667601796279	1.9649257559609
ENSG00000271930.1	2.34576088620908	0.373527240335616	0.933396567776943	0.400180644787713	0.689023469424363	0.854383206721363	AC016877.3	lncRNA	chr8:98943595-98944098	504	8.0739746911452	2.35735304580778	5.21566386847649
ENSG00000106772.18	108.278105335122	0.224448599358521	0.561218217961713	0.399931064557553	0.689207291209464	0.854383206721363	PRUNE2	protein_coding	chr9:76611376-76906114	12942	92.9208426560767	108.62770155871	100.774272107393
ENSG00000180921.7	356.798864888367	0.174641002156785	0.436752309395754	0.399862801866807	0.689257571503434	0.854383908022538	FAM83H	protein_coding	chr8:143723933-143738234	6220	316.936210703535	357.706307422656	337.321259063095
ENSG00000204177.10	607.370764066985	-0.088418916606798	0.221185622422183	-0.399749837437582	0.689340780800389	0.854461754731822	BMS1P1	transcribed_unprocessed_pseudogene	chr10:46786674-46811989	4561	644.836406077521	606.517887663494	625.677146870507
ENSG00000103942.13	1989.1492323209	-0.181143758690126	0.453210599821854	-0.399690030995147	0.689384835587567	0.854477286634433	HOMER2	protein_coding	chr15:82836946-82986153	1990	2248.56414335438	1983.24385223233	2115.90399779336
ENSG00000197372.10	672.716759332037	0.172388415876975	0.431331170484949	0.399666028502316	0.689402516666422	0.854477286634433	ZNF675	protein_coding	chr19:23525631-23687220	4154	598.406195499688	674.408381923342	636.407288711515
ENSG00000283682.1	2.17147655457487	0.72311479164043	1.80962237373581	0.399594303284182	0.689455352990782	0.854477286634433	MIR548AH	miRNA	chr4:76575551-76575626	76	5.12423193079778	2.19089508146539	3.65756350613159
ENSG00000224950.2	15.4835579317096	-0.181293039902769	0.453780440824845	-0.399517087103247	0.689512235921175	0.8545120051147	AL390066.2	lncRNA	chr1:116493016-116499212	2302	17.4806348798434	15.4380960174431	16.4593654486433
ENSG00000170485.17	3.52607771250176	0.381826552407681	0.95575900739259	0.399500867325691	0.689524184785883	0.8545120051147	NPAS2	protein_coding	chr2:100820139-100996829	4020	12.1192410244401	5.6868354934835	8.90303825896181
ENSG00000141503.17	5818.93653558535	-0.0541119445019714	0.135519870743117	-0.399291588792487	0.689678364058274	0.854677778510504	MINK1	protein_coding	chr17:4833340-4898061	5041	6036.00994747245	5813.99502702207	5925.00248724726
ENSG00000089902.10	1488.46925345878	-0.0699704142284521	0.175250007552174	-0.399260549005232	0.689701232727074	0.854680821412078	RCOR1	protein_coding	chr14:102592649-102730561	5751	1560.99550977888	1486.81824924987	1523.90687951438
ENSG00000284317.1	1.38317087059239	-0.220725721855114	0.552942526216408	-0.399183841701348	0.689757748309599	0.854725558303972	MIR7114	miRNA	chr9:137450026-137450086	61	1.58111554476349	1.37866481296898	1.47989017886623
ENSG00000089737.17	18359.2429126922	-0.0676076024720193	0.16940834790199	-0.399080702393327	0.689833740907626	0.854769129862722	DDX24	protein_coding	chr14:94048287-94081212	5583	19219.6614571924	18339.6561490776	18779.658803135
ENSG00000070476.15	3046.97911322599	-0.0378135994628024	0.0947464504063792	-0.399103072469894	0.68981725846587	0.854769129862722	ZXDC	protein_coding	chr3:126437601-126475891	3829	3126.23022927638	3045.17502277931	3085.70262602785
ENSG00000143198.13	4638.72931307398	0.0781599093711759	0.195972986282394	0.398830016594985	0.690018458163855	0.854907263906346	MGST3	protein_coding	chr1:165631213-165661796	1767	4399.01866443492	4644.18614084787	4521.6024026414
ENSG00000005156.12	3474.66026824705	0.0513195489295607	0.128678936186139	0.398818566974513	0.69002689523158	0.854907263906346	LIG3	protein_coding	chr17:34980512-35009743	8560	3356.10802743818	3477.35901844432	3416.73352294125
ENSG00000228878.8	157.713892139511	0.096442370397626	0.24199152995894	0.398536140558266	0.690235023563858	0.855139819547128	SEPTIN7-DT	lncRNA	chr7:35751856-35800676	3970	147.767473470399	157.94031467832	152.853894074359
ENSG00000228753.1	3.61778564746992	-0.199734224506464	0.501382448879255	-0.398367004973812	0.690359675767268	0.855218334360013	EIF4BP2	processed_pseudogene	chr10:21028999-21030792	1794	4.09635826007933	3.60689131157312	3.85162478582622
ENSG00000233837.1	15.1597145356573	0.116779439834895	0.29312699151086	0.39839197077342	0.690341275551119	0.855218334360013	EIF3LP2	processed_pseudogene	chr10:42566677-42567483	807	13.9903051119931	15.1863352379846	14.5883201749889
ENSG00000256705.3	42.6318074027632	0.119205795554332	0.299227126992332	0.398378973031369	0.690350855083792	0.855218334360013	AL137779.1	lncRNA	chr14:101833435-101839531	599	39.3349049828896	42.7068588399636	41.0208819114266
ENSG00000285555.1	1.74574894695438	0.589205397601917	1.47925912373666	0.398311146537709	0.690400845041251	0.855218727249471	AC005293.1	lncRNA	chr12:2332861-2335702	1546	1.15862100148698	3.06232013671356	2.11047056910027
ENSG00000202337.1	50.3094840017274	-0.10438660564418	0.262072213274627	-0.398312374821638	0.690399939750817	0.855218727249471	RNU6-8	snRNA	chr14:32203163-32203269	107	53.9424411965347	50.2267825371302	52.0846118668324
ENSG00000135744.8	4.96668741891358	0.322865393204722	0.810646085583822	0.398281566945699	0.690422646422282	0.855220430846854	AGT	protein_coding	chr1:230702523-230714122	2116	3.98828126784831	16.3234383241941	10.1558597960212
ENSG00000004848.8	163.912271798172	0.313883247687831	0.788162208910755	0.398247015828911	0.690448112347636	0.855226673447818	ARX	protein_coding	chrX:25003694-25016420	2893	2160.54326893672	337.230159228523	1248.88671408262
ENSG00000196497.17	48.4959305087185	-0.0799313179269567	0.200747588806614	-0.39816825896702	0.69050616145871	0.855270208266187	IPO4	protein_coding	chr14:24180219-24188869	3498	51.1755956948315	48.4349300004168	49.8052628476241
ENSG00000137871.20	3138.092405477	0.0554123816243762	0.139176768002458	0.39814390303558	0.690524113788965	0.855270208266187	ZNF280D	protein_coding	chr15:56630181-56734086	8141	3022.32256634617	3140.72781644909	3081.52519139763
ENSG00000224093.5	60.5739586195254	0.187713096176466	0.471534089315493	0.398090192055811	0.690563703826178	0.855293942183058	BCAR3-AS1	lncRNA	chr1:93592199-93605573	1679	53.3464258334246	67.3371912564334	60.341808544929
ENSG00000224138.1	103.978502214642	-0.0716796988636352	0.180083480866236	-0.39803594709988	0.69060368831316	0.855318163224981	AC000123.1	lncRNA	chr7:127350128-127351523	516	109.12687085633	103.861303578896	106.494087217613
ENSG00000253326.2	60.3077746581113	0.213255552218794	0.536072438028526	0.397811073822539	0.690769453809545	0.855445980874487	AL606534.4	processed_pseudogene	chr1:243054861-243056394	1243	52.1657924315637	60.4931205949758	56.3294565132697
ENSG00000215097.3	10.1906467443308	-0.146550693388203	0.368365756080326	-0.39784016556698	0.690748007974134	0.855445980874487	AL731733.1	processed_pseudogene	chr10:46774421-46776180	1760	11.3284826237988	10.164744789351	10.7466137065749
ENSG00000171611.10	11.0829404348078	0.276856611026427	0.695995465772546	0.397785078555246	0.690788617195692	0.855445980874487	PTCRA	protein_coding	chr6:42915989-42925838	1171	9.21589314567358	15.7663520161861	12.4911225809299
ENSG00000100030.15	4505.28446792302	0.067693285988641	0.170192600305272	0.397745177329805	0.690818032265897	0.855457105466884	MAPK1	protein_coding	chr22:21759657-21867680	6071	4303.25795187763	4509.88344552406	4406.57069870084
ENSG00000243744.2	2.44330984021868	0.311659310139034	0.783662520093645	0.397695822050787	0.690854417483431	0.855476860452318	AC016546.1	processed_pseudogene	chr5:13637919-13638381	463	1.9707381594396	2.45406756953723	2.21240286448842
ENSG00000242960.1	15.3843743385594	0.14338614353766	0.360620818685613	0.397609167602336	0.690918301758642	0.855530665020335	FTH1P23	processed_pseudogene	chr3:72929044-72929593	550	13.88557158073	15.4184934257295	14.6520325032297
ENSG00000116824.5	35.8518811532795	0.274511156402501	0.690713960111787	0.397431023919182	0.691049641572877	0.855566782276148	CD2	protein_coding	chr1:116754430-116769229	1635	29.7573787796445	45.4106695895209	37.5840241845827
ENSG00000280924.1	5.55771706547118	-0.300483744120871	0.755959845327301	-0.397486382349811	0.691008826522331	0.855566782276148	LINC00628	lncRNA	chr1:204368431-204369719	1289	6.8287893732729	5.52878208610659	6.17878572968974
ENSG00000132286.12	3627.51010906773	-0.0484956661628211	0.122005935189991	-0.397486123009528	0.691009017728453	0.855566782276148	TIMM10B	protein_coding	chr11:6481501-6484681	2788	3748.6920528089	3624.75149571427	3686.72177426159
ENSG00000184647.11	10.1388138861745	-0.212873605329096	0.535596354953379	-0.397451557241508	0.691034502516745	0.855566782276148	PRSS55	protein_coding	chr8:10525532-10554166	1363	11.7440844318749	10.1022711420447	10.9231777869598
ENSG00000204072.3	1.46220501207495	-0.272206685332615	0.68475472863296	-0.397524360110732	0.690980826532787	0.855566782276148	ARMCX7P	transcribed_unprocessed_pseudogene	chrX:101597510-101598671	1162	1.68222927452554	1.4571963296777	1.56971280210162
ENSG00000203307.2	5.70715704181198	0.179074923015989	0.450817355883449	0.397222779200822	0.691203185735679	0.855579783697476	FAM78B-AS1	lncRNA	chr1:166081183-166087483	594	5.09366045539039	5.72112281776304	5.40739163657672
ENSG00000212163.5	3.51645193210418	0.180013214689002	0.453122903355757	0.397272380971813	0.69116661192731	0.855579783697476	SNORD91A	snoRNA	chr17:2330180-2330370	191	3.10962234602742	3.52571309341324	3.31766771972033
ENSG00000159882.13	301.876191330504	0.0970406216232157	0.24426905434906	0.397269403944	0.69116880701499	0.855579783697476	ZNF230	protein_coding	chr19:44002957-44013924	4256	282.635456134098	302.31419180652	292.474823970309
ENSG00000265145.1	7.17341595182574	-0.159429848482029	0.401261050633839	-0.397322013263414	0.691130016335965	0.855579783697476	SNORD53	snoRNA	chr2:28927067-28927144	78	7.98182320613897	7.15501318506089	7.56841819559993
ENSG00000230362.1	1.84241769410578	0.320522604510392	0.806868014492401	0.397242917990784	0.691188336335335	0.855579783697476	ACTG1P23	processed_pseudogene	chr3:175977497-175978570	1074	1.46664870132389	1.85097178499838	1.65881024316114
ENSG00000251408.1	2.1139876223533	0.472170709975169	1.18855029423305	0.397266074701409	0.691171261808498	0.855579783697476	AC113615.1	lncRNA	chr4:6202328-6206649	4121	4.02973816693555	2.12820273331096	3.07897045012326
ENSG00000188163.8	34.008840997665	-0.127208071989403	0.320121863381151	-0.397373895821493	0.691091762317426	0.855579783697476	FAM166A	protein_coding	chr9:137243584-137247770	1091	37.1091838062441	33.9382640882014	35.5237239472227
ENSG00000271367.1	5.89479409276445	-0.180194592403837	0.453669057531408	-0.397193922337016	0.691224463642342	0.855580827417999	AL034374.1	lncRNA	chr6:53350158-53350705	548	6.66384177240078	5.87728731631745	6.27056454435911
ENSG00000269983.1	3.35805019555806	0.199731208865521	0.502917690837425	0.397144925510459	0.691260592517211	0.855600252700597	AC146944.3	lncRNA	chr5:70449636-70450353	718	2.98919836791133	3.36644682252888	3.17782259522011
ENSG00000162927.14	478.316758842569	0.0660166693232807	0.166257382874075	0.397075114392258	0.691312070476796	0.855617482952817	PUS10	protein_coding	chr2:60940222-61018259	5111	457.471944847473	478.791274933514	468.131609890493
ENSG00000159596.7	1912.54935190045	-0.0573171230652419	0.14439312244594	-0.396951891435834	0.691402937227408	0.855651980586011	TMEM69	protein_coding	chr1:45688181-45694436	1465	1988.07167387419	1910.83014457097	1949.45090922258
ENSG00000074966.11	449.377726180652	-0.106294008541153	0.267760681616425	-0.396973924250096	0.691386689520724	0.855651980586011	TXK	protein_coding	chr4:48066393-48134250	2957	482.940240031854	448.613701475096	465.776970753475
ENSG00000231841.1	12.5804897019667	-0.108831048644583	0.274171893369872	-0.396944585774023	0.691408324689039	0.855651980586011	FAM192BP	processed_pseudogene	chr4:152927446-152928207	762	13.4360724909997	12.5610130205904	12.998542755795
ENSG00000055163.20	4314.40509948467	-0.11802293644016	0.297345437266103	-0.39692196902466	0.691425003204436	0.855651980586011	CYFIP2	protein_coding	chr5:157266079-157395595	6814	4673.36474460208	4306.23366040883	4489.79920250546
ENSG00000167193.8	4206.02086105495	0.0533137442824902	0.134346599371066	0.396837318786441	0.691487429078879	0.855653362339035	CRK	protein_coding	chr17:1420689-1463162	3854	4056.62903382461	4209.42165061791	4133.02534222126
ENSG00000122545.20	10028.6135990261	-0.0479049994300458	0.120708585171204	-0.396864890447525	0.691467095945928	0.855653362339035	SEPTIN7	protein_coding	chr7:35800932-35907105	6974	10359.3047908817	10021.0856694554	10190.1952301685
ENSG00000279235.1	7.31682753176253	-0.13836285267135	0.348700862342414	-0.396795269566846	0.691518439331791	0.855666446091047	AC011944.2	TEC	chr15:78906127-78906809	683	7.97376722419029	7.30187280705685	7.63782001562357
ENSG00000273901.1	3.6611642648974	-0.237452614813399	0.598589229865308	-0.39668708183545	0.691598227469127	0.855739883737363	AC012313.9	lncRNA	chr19:58500505-58501137	633	4.29602742644451	3.64671209536625	3.97136976090538
ENSG00000204583.10	7.36148389486915	-0.332529716356371	0.838557056854051	-0.396549899185032	0.691699404198733	0.855839781151829	LRCOL1	protein_coding	chr12:132603150-132610582	1004	21.4405370330431	7.31870409838	14.3796205657116
ENSG00000184939.16	1070.4650499663	0.0747723569389412	0.188589499870194	0.396482078749914	0.691749426039976	0.855876380581198	ZFP90	protein_coding	chr16:68530090-68576072	4956	1017.69906250295	1071.66622691669	1044.68264470982
ENSG00000241621.1	9.44578990110214	0.203908240718334	0.514409673015246	0.39639270296593	0.691815348362501	0.855907358329577	GOLGA2P6	unprocessed_pseudogene	chr10:30364410-30374386	2049	8.28678690703135	9.47217370909724	8.8794803080643
ENSG00000246790.2	2.30913120962988	-0.505120974788142	1.27422909545514	-0.396412997152382	0.691800379450743	0.855907358329577	AP000977.1	lncRNA	chr11:121447331-121453013	2908	3.25323763153568	2.28763935612308	2.77043849382938
ENSG00000283486.2	5.67487811149523	0.44806931096307	1.13052535227071	0.396337251582287	0.691856249698033	0.855932669048457	FAM95C	protein_coding	chr9:38540569-38577207	2421	4.1857202127634	5.70877764089726	4.94724892683033
ENSG00000267603.1	1.65085905590226	0.602451305436847	1.52067756972933	0.396172941213356	0.691977451474215	0.856032025876021	LINC01028	lncRNA	chr17:70051277-70068095	1163	2.41948668530163	1.66361558592098	2.04155113561131
ENSG00000163815.6	101.064532283809	0.129861493613842	0.327848384130215	0.396102283555145	0.692029573761847	0.856071211482443	CLEC3B	protein_coding	chr3:45001548-45036071	924	92.5240696702073	101.258949318915	96.8915094945612
ENSG00000183246.6	2.58943869640003	-0.277728204635443	0.701370226520406	-0.395979461536728	0.692120179791489	0.856082121349774	RIMBP3C	protein_coding	chr22:21545357-21551461	6105	3.09514000173789	2.57792679676632	2.8365333992521
ENSG00000201595.1	2.99805041160432	0.164194524588948	0.414608517996507	0.396023037303665	0.692088033363366	0.856082121349774	RNA5SP132	rRNA_pseudogene	chr3:51694465-51694582	118	2.72611868331357	3.00424072737029	2.86517970534193
ENSG00000180015.12	39.6403469398699	0.140522590870351	0.354861907128117	0.395992322781543	0.692110691820871	0.856082121349774	AC093909.1	processed_pseudogene	chr4:188738373-188739494	1122	36.1702296708489	39.7193414793273	37.9447855750881
ENSG00000251143.1	175.179017651011	-0.0695433099591804	0.175646245104408	-0.395928247244013	0.692157961971665	0.856095621551613	AP002490.1	lncRNA	chr11:72014291-72020910	4233	183.704476043342	174.984942175413	179.344709109377
ENSG00000096092.6	1360.92257163798	0.0767715744782247	0.193912058073141	0.395909234531808	0.692171988362875	0.856095621551613	TMEM14A	protein_coding	chr6:52671113-52686588	988	1291.5929989117	1362.50080581386	1327.04690236278
ENSG00000132361.17	7931.25232765458	0.0514465548776455	0.130022317910626	0.395674801867543	0.692344946811665	0.856157793669373	CLUH	protein_coding	chr17:2689386-2712663	5481	7659.37615897823	7937.44137864884	7798.40876881354
ENSG00000234436.1	2.53831738072484	-0.465016507926131	1.17496732352725	-0.395769736412883	0.692274904588547	0.856157793669373	AC245884.2	unprocessed_pseudogene	chr19:54301758-54306026	404	3.48109447391018	2.51685578835965	2.99897513113491
ENSG00000227692.1	12.0903764934405	-0.116427039943021	0.29422997739892	-0.395700808504527	0.692325758985927	0.856157793669373	MED28P3	processed_pseudogene	chr2:186364598-186365128	531	13.0809683992118	12.0678264337969	12.5743974165044
ENSG00000281649.2	23043.1316411425	0.0534812595583678	0.135160908715152	0.395685853748424	0.692336792655017	0.856157793669373	EBLN3P	lncRNA	chr9:37079645-37090928	7951	22222.4865850524	23061.8129920128	22642.1497885326
ENSG00000227541.1	2.53937075666777	-0.222189766442453	0.561470398734313	-0.395728371332347	0.692305423210407	0.856157793669373	SFR1P1	processed_pseudogene	chrX:120202061-120202748	688	2.94667353643775	2.53009882346976	2.73838617995375
ENSG00000268916.6	9.01268135782351	0.476637819999147	1.20437170438812	0.395756408310259	0.692284737835871	0.856157793669373	CSAG3	protein_coding	chrX:152753921-152760222	844	11.4904729222892	21.9674018538837	16.7289373880864
ENSG00000206150.4	1.50607417072688	-0.310431172100155	0.784873288344901	-0.39551756533182	0.692460960912748	0.856250678454101	RNASE13	protein_coding	chr14:21032818-21034807	1631	1.83110992765845	1.49867498276421	1.66489245521133
ENSG00000256683.7	715.849461133644	-0.114617970249915	0.289776868199148	-0.395538715571819	0.692445355175089	0.856250678454101	ZNF350	protein_coding	chr19:51964340-51986856	2355	773.662663229475	714.533388240406	744.09802573494
ENSG00000232037.3	2.44469173441799	-0.232041654594666	0.586874318414306	-0.39538560014285	0.692558334581961	0.856320504122974	AL590556.1	processed_pseudogene	chr1:21908098-21908580	483	2.8074839567675	2.43643304968158	2.62195850322454
ENSG00000213717.3	3.17590730893902	-0.30206065527547	0.763924839623	-0.395406248898175	0.692543098068912	0.856320504122974	AC004692.1	processed_pseudogene	chr7:43274159-43274582	424	3.84671806669044	3.16063682014468	3.50367744341756
ENSG00000188199.10	24.1854860107309	-0.122301722641433	0.309408015093232	-0.395276517334501	0.692638827775405	0.856347307448756	NUTM2B	protein_coding	chr10:79703227-79714681	5080	26.4678042899398	24.1335307978709	25.3006675439054
ENSG00000283141.1	17.2048741399543	-0.13890773644984	0.351456480434158	-0.395234528833402	0.692669812396277	0.856347307448756	LINC02666	lncRNA	chr10:129784983-129806971	1005	18.8731244308023	17.1668977105692	18.0200110706858
ENSG00000253203.6	20.0048129333019	0.245300548649543	0.620628397920008	0.395245447149454	0.692661755381813	0.856347307448756	GUSBP3	transcribed_unprocessed_pseudogene	chr5:69639459-69679259	1296	16.9413610798519	20.074550048665	18.5079555642585
ENSG00000235001.3	22.2703906428703	0.103427705568128	0.261698101850588	0.395217637563067	0.69268227713504	0.856347307448756	EIF4A1P2	processed_pseudogene	chrY:5337745-5338964	1220	20.6339911388606	22.3076420136933	21.4708165762769
ENSG00000237713.1	1.7853355265127	-0.458916494832254	1.16144825522868	-0.395124356824571	0.692751114192658	0.856407121770768	AC011287.2	lncRNA	chr7:13339201-13365049	842	2.44007950604738	1.77043078551516	2.10525514578127
ENSG00000254145.1	1.58242822414685	0.686905871448888	1.73859589280165	0.395092312303796	0.692774762216651	0.85641106968759	AC134698.5	processed_pseudogene	chr8:43539137-43539472	336	2.97856880876443	1.59602677857776	2.2872977936711
ENSG00000229204.3	10.4666556311575	0.0973196324879216	0.246371637326255	0.395011510026404	0.692834393527835	0.85643421282563	PTGES3P3	processed_pseudogene	chr4:169791221-169791702	482	9.69373085097019	10.4842506668041	10.0889907588871
ENSG00000230399.1	2.60499513327082	-0.288998104795536	0.731568824557649	-0.395038846782846	0.692814219048871	0.85643421282563	RBBP8P1	processed_pseudogene	chrX:118632375-118634218	1844	3.16073724309628	2.59234409337236	2.87654066823432
ENSG00000160075.12	10276.9387171078	0.0356768132263479	0.0903590243851771	0.394833979993707	0.692965415685565	0.856493927351983	SSU72	protein_coding	chr1:1541673-1574863	5209	10031.0246573516	10282.5367607446	10156.7807090481
ENSG00000269956.2	56.8567760609313	-0.0914516507780232	0.231721104527426	-0.394662587874895	0.693091916603727	0.856493927351983	MKNK1-AS1	lncRNA	chr1:46538611-46570255	2445	60.5236639570975	56.7733021901243	58.6484830736109
ENSG00000242353.1	14.3052663371304	-0.262119864467389	0.663819969957147	-0.394865891853646	0.692941863158126	0.856493927351983	RPL12P30	processed_pseudogene	chr11:30368148-30368646	499	17.0130101769573	14.2436266399636	15.6283184084604
ENSG00000256338.2	94.758039935179	0.107594628970144	0.272560437513629	0.394755122759753	0.693023617488393	0.856493927351983	RPL41P2	processed_pseudogene	chr15:28315651-28316059	409	87.8854999811629	94.9144879991729	91.3999939901679
ENSG00000270218.1	3.51044593642344	0.177674238577294	0.450142408535091	0.394706731044302	0.693059334640538	0.856493927351983	AC013553.2	processed_pseudogene	chr15:65026088-65026676	589	3.08859446624653	3.52004905932178	3.30432176278415
ENSG00000279825.1	39.1137201140255	-0.172649608809894	0.437474107180617	-0.394651034143634	0.69310044447767	0.856493927351983	AC003957.1	TEC	chr17:19030857-19033529	2673	43.8383333180147	39.0061679435281	41.4222506307714
ENSG00000072954.7	1389.12120761537	0.117197511268425	0.296888321440442	0.394752850835651	0.693025294344016	0.856493927351983	TMEM38A	protein_coding	chr19:16661139-16690023	2631	1282.99695752261	1391.53704420285	1337.26700086273
ENSG00000268499.1	22.810231060349	-0.107034562886688	0.271130419636594	-0.394771501590085	0.69301152868991	0.856493927351983	AC011479.3	lncRNA	chr19:38199836-38200934	432	24.5262385240541	22.7711674758094	23.6487029999317
ENSG00000101294.18	41216.5809810038	0.0592968065785377	0.150199842600764	0.394786076681521	0.693000771251	0.856493927351983	HM13	protein_coding	chr20:31514410-31577923	5428	39592.3876091748	41253.5544886552	40422.971048915
ENSG00000250045.2	1.62586517276571	-0.253877194869308	0.643311473847664	-0.394641173350852	0.693107722814968	0.856493927351983	CBX3P3	processed_pseudogene	chr5:112777630-112778161	532	1.92769797223223	1.61899418220874	1.77334607722049
ENSG00000211746.3	2.77838468200772	0.456388617130936	1.15632523896268	0.394688796674849	0.693072571885414	0.856493927351983	TRBV19	TR_V_gene	chr7:142618849-142619532	552	2.05460280079133	2.79486101751509	2.42473190915321
ENSG00000203334.4	1.67042640892435	0.284465735873425	0.721051467946919	0.394515160871105	0.693200736220612	0.856533027145368	AP003027.1	lncRNA	chr11:108957718-108959797	2076	1.39104628839887	1.67678628158672	1.5339162849928
ENSG00000259088.1	29.5033654379722	-0.0902872977064229	0.228827316527411	-0.394565207845748	0.693163794567466	0.856533027145368	AL137779.2	lncRNA	chr14:101796555-101810321	448	31.349141440186	29.4613477728811	30.4052446065336
ENSG00000105492.16	5.95788635404347	0.353733762042315	0.896580722416032	0.39453643514563	0.693185032747288	0.856533027145368	SIGLEC6	protein_coding	chr19:51517819-51531856	3866	9.50039433851202	31.6659868043243	20.5831905714182
ENSG00000233295.3	2.69345553021094	0.35143855444658	0.891080682323516	0.394395885151718	0.693288781291254	0.856616537327614	FAM90A20P	unprocessed_pseudogene	chr8:7295014-7298024	1395	2.1352278553935	2.7061631520767	2.4206955037351
ENSG00000166526.18	4116.10957528369	0.0424206034912721	0.107569988761405	0.394353517925549	0.693320056259477	0.856629900419868	ZNF3	protein_coding	chr7:100064033-100082548	4611	3999.73324462904	4118.75879256689	4059.24601859796
ENSG00000114439.19	9310.76495149894	0.0625068472182187	0.158524361248758	0.394304362596562	0.693356342777007	0.856649454548233	BBX	protein_coding	chr3:107522936-107811339	9606	8924.38190046995	9319.56066322969	9121.97128184982
ENSG00000175467.15	8680.55372903455	-0.0520205054021913	0.1319629949979	-0.394205249759745	0.693429510120028	0.856699805329532	SART1	protein_coding	chr11:65961728-65980137	3557	8991.71279803551	8673.47043315486	8832.59161559519
ENSG00000233845.1	11.9699351315605	-0.132642130818616	0.336497067964386	-0.394185101287878	0.693444384528392	0.856699805329532	AC093732.1	lncRNA	chr2:47035279-47040524	504	13.1495285951123	11.9430825974309	12.5463055962716
ENSG00000287166.1	14.8720355719936	-0.145149682383435	0.368245052702531	-0.394166007983512	0.693458480078893	0.856699805329532	AC104561.4	lncRNA	chr8:23492170-23494897	1525	16.4544937667216	14.8360121334144	15.645252950068
ENSG00000124091.9	45.4076494165059	-0.0920107048668995	0.233489831958794	-0.394067288048489	0.693531361341907	0.856717005869347	GCNT7	protein_coding	chr20:56491492-56525925	2064	48.2866677068587	45.342110788758	46.8143892478084
ENSG00000182952.5	10378.0372007233	0.0465710233041091	0.118181706449377	0.394062877439139	0.693534617597217	0.856717005869347	HMGN4	protein_coding	chr6:26538366-26546933	1943	10055.0631452405	10385.3894556448	10220.2263004427
ENSG00000105136.20	969.522940235058	0.0686201334980336	0.174175422001316	0.393971392229582	0.693602160379643	0.856750910223486	ZNF419	protein_coding	chr19:57487711-57496097	4048	925.312579647688	970.529354947616	947.920967297652
ENSG00000206228.4	34.9427819740933	0.107094600978515	0.271861550734127	0.393930663197204	0.693632231074525	0.856762777911299	HNRNPA1P4	processed_pseudogene	chr8:82291624-82292379	756	32.3142578540542	35.0026182955251	33.6584380747896
ENSG00000258210.1	51.5079471183912	0.0732782405092814	0.186041290135009	0.393881597230936	0.693668457660579	0.856782248327063	AC144548.1	lncRNA	chr12:110387463-110445548	946	48.8605827451998	51.5682123236346	50.2143975344172
ENSG00000274978.1	4.30234081841292	-0.206999551697677	0.525925179483376	-0.393591255510937	0.693882838280245	0.856794811559303	RNU11	snRNA	chr1:28648600-28648733	134	4.89379826668883	4.28887674641965	4.59133750655424
ENSG00000238107.1	3.74427235432148	0.287305602486655	0.729831489144582	0.393660189728726	0.693831936865035	0.856794811559303	LINC02806	lncRNA	chr1:148295180-148297556	1918	8.77602064019138	4.13502651515847	6.45552357767492
ENSG00000234814.8	67.3203105522146	0.149386263507929	0.379522309370185	0.39361655380901	0.693864157713835	0.856794811559303	SVIL2P	transcribed_unprocessed_pseudogene	chr10:30655489-30717266	3101	60.8090802097433	67.4685336819619	64.1388069458526
ENSG00000148773.14	3329.84625272912	0.16005123257801	0.406694417988471	0.393541749035138	0.693919394993286	0.856794811559303	MKI67	protein_coding	chr10:128096659-128126423	12716	2987.2433355202	3337.64534352737	3162.44433952378
ENSG00000071564.17	27508.4435280106	-0.0521811333867911	0.132575201785088	-0.393596484743652	0.693878976936904	0.856794811559303	TCF3	protein_coding	chr19:1609290-1652615	5219	28498.4784193508	27485.9061483703	27992.1922838606
ENSG00000258881.6	6.40844211567176	0.209739219091953	0.532971559320212	0.393527976163435	0.693929565323125	0.856794811559303	AC007040.2	protein_coding	chr2:70939318-70995336	4170	5.56248927768154	6.4276995786504	5.99509442816597
ENSG00000248787.2	5.87708920539826	-0.182188158626648	0.462664214239579	-0.39378052812251	0.693743081626807	0.856794811559303	AC092903.2	lncRNA	chr3:125907765-125916360	981	6.56587186793483	5.86140960007222	6.21364073400353
ENSG00000164403.14	1124.08858872862	0.0937795377448795	0.238309335847849	0.393520201007795	0.693935306771561	0.856794811559303	SHROOM1	protein_coding	chr5:132822141-132830898	4204	1054.84687633306	1125.66482283193	1090.25584958249
ENSG00000219146.1	3.70495342596028	0.220662966549258	0.560759184937482	0.393507538487951	0.693944657259249	0.856794811559303	RPS4XP8	processed_pseudogene	chr6:154576309-154577079	771	3.13562019833514	3.71791385715825	3.4267670277467
ENSG00000271384.1	7.84408519874655	-0.149226997832144	0.378936930810703	-0.393804313326986	0.693725519650309	0.856794811559303	AL161729.3	lncRNA	chr9:95406990-95407662	673	8.62367695323004	7.82633839457944	8.22500767390474
ENSG00000223259.1	2.04757351029883	0.38128824163717	0.968164905381882	0.393825720719318	0.693709713489132	0.856794811559303	RNA5SP508	rRNA_pseudogene	chrX:76655009-76655127	119	1.5655899073935	2.05854549475521	1.81206770107436
ENSG00000182890.5	26.3027301325832	0.0947695874581149	0.240748662175668	0.393645333692297	0.693842906529368	0.856794811559303	GLUD2	protein_coding	chrX:121047610-121050094	2485	24.7576269909482	26.3379032122302	25.5477651015892
ENSG00000268093.1	26.7541920556097	-0.0916721444188902	0.233100643281138	-0.393272807524286	0.694117999992921	0.856983561621362	AC022154.1	lncRNA	chr19:48619272-48624132	1135	28.3257309826082	26.7184171857268	27.5220740841675
ENSG00000075089.9	1579.84829963616	0.0715162383568037	0.181943907341	0.393067508563327	0.694269621074215	0.857069665195079	ACTR6	protein_coding	chr12:100199122-100241865	2606	1505.03126592935	1581.55145162298	1543.29135877616
ENSG00000202360.1	5.58660466733276	-0.146702026299927	0.373202986193188	-0.393089100910855	0.694253673729476	0.857069665195079	RN7SKP249	misc_RNA	chr8:101137959-101138313	355	6.13938375395853	5.57402107836892	5.85670241616373
ENSG00000238273.3	12.4342149809693	-0.249406823879493	0.634720498088106	-0.392939608269706	0.694364086485808	0.857161008847312	AC108058.1	lncRNA	chr2:105363038-105378839	2609	46.1740018473883	16.0428801454623	31.1084409964253
ENSG00000143155.13	3341.6407640628	-0.0634221371845102	0.161437653750453	-0.392858392767197	0.694424073612338	0.857209786487262	TIPRL	protein_coding	chr1:168178962-168202109	3186	3488.23259424264	3338.30371427009	3413.26815425636
ENSG00000258260.1	70.2410165264486	0.0932612530979895	0.237494944198377	0.392687319777593	0.694550437241107	0.857273945029955	AC073896.5	lncRNA	chr12:56267793-56270104	542	65.9536256516486	70.3386156683139	68.1461206599812
ENSG00000184616.9	48.3922844864439	0.0889636836185106	0.226522436796732	0.392736741121769	0.694513931129894	0.857273945029955	SPDYE12P	unprocessed_pseudogene	chr7:74906673-74913310	825	45.5478270100212	48.457036363956	47.0024316869886
ENSG00000260691.6	17.244583747738	0.220041308191909	0.560324632044654	0.392703257375937	0.694538664522809	0.857273945029955	ANKRD20A1	protein_coding	chr9:67832765-67920552	3379	14.8765135447683	17.2984910369113	16.0875022908398
ENSG00000172071.14	33955.2899153409	-0.109715449322992	0.279449954961825	-0.392612156040533	0.694605959868227	0.857290410730627	EIF2AK3	protein_coding	chr2:88556741-88627464	4536	36573.9774353023	33895.6775165125	35234.8274759074
ENSG00000240012.1	1.38854464457683	-0.315292381648933	0.803080609452181	-0.392603653902201	0.6946122404076	0.857290410730627	SLC9A9-AS1	lncRNA	chr3:143342246-143347071	518	1.70148948578249	1.38142069697215	1.54145509137732
ENSG00000287903.1	13.1364388084028	0.148239061760358	0.377608361228303	0.392573568228624	0.694634464897646	0.857292569220326	AL359852.2	lncRNA	chr6:2503797-2528665	819	11.9020046457845	13.1645397486901	12.5332721972373
ENSG00000069702.11	184.775337496352	-0.201654284036719	0.513856588410429	-0.392433002874438	0.694738304951029	0.857370179797644	TGFBR3	protein_coding	chr1:91680343-91906335	6910	211.748763588878	184.16130828449	197.955035936684
ENSG00000286644.1	4.16171427842349	0.234953235791629	0.598765782891126	0.392395895866266	0.69476571802217	0.857378738737039	AC008443.9	lncRNA	chr5:181207480-181217864	584	3.52616917792983	4.17618197176806	3.85117557484894
ENSG00000105137.13	12.6159616409644	0.229363217484055	0.584685526033529	0.392284753549556	0.694847827601982	0.857404252567487	SYDE1	protein_coding	chr19:15107401-15114985	3964	10.7730630797773	14.1678741953334	12.4704686375554
ENSG00000171487.15	3.2115708191991	-0.457746361941098	1.16684163248334	-0.392295191736426	0.694840115939184	0.857404252567487	NLRP5	protein_coding	chr19:55999726-56061810	3942	4.37259120184828	10.4988211504498	7.43570617614903
ENSG00000100867.15	70.5066057149101	0.259956215922956	0.662766336292409	0.392229058248766	0.694888975452237	0.857429756961267	DHRS2	protein_coding	chr14:23630115-23645639	1698	59.1260052489784	86.1887529585718	72.6573791037751
ENSG00000286741.1	2.10802345514176	0.248487903442495	0.633824561569382	0.39204524171046	0.695024786023948	0.857572061593041	AC008766.1	lncRNA	chr5:32653321-32656022	2056	1.78379662919408	2.11540422841537	1.94960042880472
ENSG00000243480.7	5.96749945627009	-0.22100541413697	0.564407988546926	-0.39157031548393	0.695375724684214	0.857636749188121	AMY2A	protein_coding	chr1:103616811-103625780	1883	6.97198237740305	5.94463317839064	6.45830777789685
ENSG00000226361.5	2.36206850848436	0.278888240562182	0.711806377670023	0.391803514707294	0.695203397922861	0.857636749188121	TERF1P5	processed_pseudogene	chr13:18680494-18681700	1207	1.97227036895625	2.67087133749589	2.32157085322607
ENSG00000165496.5	1.45703505483447	0.413910829320491	1.05671665623249	0.391695187995056	0.695283445937993	0.857636749188121	RPL10L	protein_coding	chr14:46651010-46651781	772	1.09775722049392	4.61719278734735	2.85747500392063
ENSG00000167315.18	3344.75063408619	0.0539144777356865	0.137720823916375	0.391476584313957	0.695444993452615	0.857636749188121	ACAA2	protein_coding	chr18:49782164-49813953	3381	3224.78869162992	3347.48147505267	3286.13508334129
ENSG00000268521.1	39.4895225858675	-0.169159483211151	0.432060275707271	-0.391518250397451	0.695414201265713	0.857636749188121	VN1R83P	unprocessed_pseudogene	chr19:21289554-21289998	445	44.2437902943087	39.3812953534802	41.8125428238944
ENSG00000129437.10	63.8263913403845	-0.094421723976435	0.241194570817597	-0.391475329052251	0.695445921127467	0.857636749188121	KLK14	protein_coding	chr19:51077495-51084245	1189	68.2908601333569	63.7247611564795	66.0078106449182
ENSG00000167618.10	5.79336315050303	-0.376967727319672	0.961807117236695	-0.391936928479707	0.695104816495432	0.857636749188121	LAIR2	protein_coding	chr19:54497879-54510687	665	16.8537811613447	9.78585374180765	13.3198174515762
ENSG00000162998.5	47447.875970112	-0.236636381063247	0.604464358073168	-0.391481115309372	0.695441644919225	0.857636749188121	FRZB	protein_coding	chr2:182833275-182866637	2637	55684.4325070907	47260.3771221158	51472.4048146032
ENSG00000125841.13	685.995303326671	0.121335865417101	0.30976001391303	0.391709258675228	0.695273048218075	0.857636749188121	NRSN2	protein_coding	chr20:346782-359660	2598	631.900995837837	687.226718456498	659.563857147168
ENSG00000123739.11	1972.65939898429	0.0744030368248481	0.190045846259605	0.391500463120949	0.695427346407672	0.857636749188121	PLA2G12A	protein_coding	chr4:109709989-109730070	5219	1875.61639038418	1974.86850812315	1925.24244925367
ENSG00000250526.1	2.97705675959716	-0.199444452268528	0.508979372723776	-0.391851738904883	0.695167763748816	0.857636749188121	CCT6P2	processed_pseudogene	chr5:14639426-14641018	1593	3.38817906772556	2.96769787778611	3.17793847275583
ENSG00000241243.3	1.65258682493326	-0.218869909381111	0.558895109145393	-0.3916117815305	0.69534508145259	0.857636749188121	RN7SL629P	misc_RNA	chr5:87294189-87294473	285	1.96591525467644	1.64545414523179	1.80568469995412
ENSG00000272085.1	2.07304756501092	-0.359599144097116	0.917977631868363	-0.391729745489792	0.695257909311108	0.857636749188121	AC091979.2	lncRNA	chr5:158464465-158464678	214	5.08516330868373	2.05933714550219	3.57225022709296
ENSG00000099139.14	177.787540134068	-0.252961678350065	0.645909223962121	-0.391636578276981	0.695326757000413	0.857636749188121	PCSK5	protein_coding	chr9:75890644-76362975	13341	210.916863655444	177.033376671792	193.975120163618
ENSG00000202503.1	156.580754254354	-0.0843080378434546	0.215412807021486	-0.391378948211957	0.695517150728319	0.857643164932894	SNORD34	snoRNA	chr19:49490904-49490974	71	165.885359468072	156.368942103148	161.12715078561
ENSG00000200985.1	2.69835166369392	0.195513534883121	0.499534403742996	0.39139153062961	0.695507851626102	0.857643164932894	RNA5SP493	rRNA_pseudogene	chr22:21792434-21792524	91	2.48848359072996	2.70312914828172	2.59580636950584
ENSG00000236015.1	45.8714780206071	-0.0993484067136623	0.253835989521516	-0.391388182979629	0.695510325720029	0.857643164932894	AC011290.2	processed_pseudogene	chr7:39569376-39570198	823	49.148231744475	45.7968852529093	47.4725584986921
ENSG00000285165.1	120.397760741646	-0.0853893285514514	0.218187578960203	-0.391357422628657	0.69553305943052	0.857643164932894	AC124014.1	lncRNA	chr7:50388489-50400097	380	127.374553407641	120.238939445185	123.806746426413
ENSG00000278701.1	1.58447296707528	0.397106948484954	1.01502685047389	0.391228023474999	0.695628696020837	0.857710571419632	AC008088.2	misc_RNA	chr17:20340743-20341045	303	1.20309565032807	1.59315472713131	1.39812518872969
ENSG00000198932.13	1723.66221364379	-0.193097624633819	0.493616934869597	-0.391189221830145	0.695657374563277	0.857720673054651	GPRASP1	protein_coding	chrX:102651092-102659083	6467	1964.23797155275	1718.18569232554	1841.21183193914
ENSG00000170638.9	11361.3596489603	-0.0588666658075941	0.1505278874725	-0.391068172124243	0.695746845967816	0.857805727313127	TRABD	protein_coding	chr22:50185915-50199598	2395	11823.2838761314	11350.8443006994	11587.0640884154
ENSG00000126464.14	3114.77666098139	0.0595886099292142	0.152396109173783	0.391011360147409	0.695788838834421	0.857824533376265	PRR12	protein_coding	chr19:49591182-49626439	7416	2991.36086434064	3117.58612627078	3054.47349530571
ENSG00000101850.13	7.92346163058424	-0.177444061051729	0.453830298180965	-0.390992099388157	0.695803075736018	0.857824533376265	GPR143	protein_coding	chrX:9725346-9786297	1645	8.95776951679301	7.89991641041039	8.4288429636017
ENSG00000144554.10	2980.99766388889	0.0872867664536896	0.223291017939646	0.390910334231548	0.695863514967062	0.857851956177351	FANCD2	protein_coding	chr3:10026414-10101930	7865	2809.68997356025	2984.8973511484	2897.29366235433
ENSG00000224032.7	3507.88291456893	0.100788209481393	0.25785024886359	0.390878852844205	0.695886785918163	0.857851956177351	EPB41L4A-AS1	lncRNA	chr5:112160526-112164818	3511	3276.00573849438	3513.16141939014	3394.58357894226
ENSG00000267707.2	13.7654442101768	-0.141652338784693	0.362511895319626	-0.390752250101472	0.695980373193144	0.857942065220779	AC015961.2	lncRNA	chr18:37243776-37247506	701	15.2739174447161	13.7311049820735	14.5025112133948
ENSG00000273007.2	150.292984593691	-0.0875431103006657	0.224073701978228	-0.390688909621227	0.696027197478423	0.8579745254438	AC021205.3	lncRNA	chr4:122879778-122885805	2505	159.495363801861	150.083499538545	154.789431670203
ENSG00000104951.16	107.874332213989	0.157810989041322	0.403962296899952	0.390657717941449	0.696050256272391	0.857977689518319	IL4I1	protein_coding	chr19:49889654-49929539	2495	96.8799766779691	108.124610226191	102.50229345208
ENSG00000188011.5	2.47225667734088	0.432794436622572	1.1081424499408	0.390558485189059	0.69612361704998	0.858017596110148	RTP5	protein_coding	chr2:241869600-241873823	2296	1.83986408899973	2.7596846342897	2.29977436164471
ENSG00000143321.19	15544.8181533145	-0.0793359038974614	0.20319555173142	-0.390441145101079	0.696210367885258	0.8580878823794	HDGF	protein_coding	chr1:156742109-156766925	2720	16402.8983707224	15525.2846199101	15964.0914953162
ENSG00000196569.12	1513.64961895915	0.248220960593817	0.635769689823471	0.39042591140628	0.696221630617177	0.8580878823794	LAMA2	protein_coding	chr6:128883141-129516569	9702	1278.90052060428	1518.99350087292	1398.9470107386
ENSG00000175470.20	2280.18382206325	0.0420654010593346	0.107776698485683	0.39030144410039	0.696313655575325	0.858105916268367	PPP2R2D	protein_coding	chr10:131901008-131959834	5374	2215.97786576045	2281.64542106852	2248.81164341448
ENSG00000203872.7	85.5533112903648	0.0922121446229782	0.236262539702844	0.390295239943483	0.696318242738488	0.858105916268367	C6orf163	protein_coding	chr6:87344813-87365463	2654	80.2913404284481	85.6730959929125	82.9822182106803
ENSG00000198930.13	134.460971031697	0.419333376068613	1.0743821590172	0.390301879595806	0.696313333583801	0.858105916268367	CSAG1	protein_coding	chrX:152727484-152733735	1085	101.110673765274	135.220164790607	118.16541927794
ENSG00000204147.10	327.819505265029	0.109784990216659	0.281437093370286	0.390087137775457	0.69647211352713	0.858270276703185	ASAH2B	protein_coding	chr10:50739318-50816495	5768	304.283858799421	328.355276078881	316.319567439151
ENSG00000092607.15	151.109195283325	0.179471201122692	0.460317789186519	0.389885434234155	0.696621265091036	0.858428812081601	TBX15	protein_coding	chr1:118883046-118989556	4245	133.714437260586	176.205395070922	154.959916165754
ENSG00000283933.1	5.41042972580463	-0.111998706775261	0.287294306467985	-0.38983963223003	0.696655135444349	0.85844153934995	MIR6878	miRNA	chr1:150492345-150492410	66	5.75050529753366	5.40268816807421	5.57659673280394
ENSG00000235532.1	1.49620149409323	0.490685686268653	1.25894133041149	0.389760566608985	0.696713605499311	0.85844153934995	LINC00402	lncRNA	chr13:74231457-74259976	3340	1.07196257778008	1.77389665128814	1.42292961453411
ENSG00000241520.1	12.9640906312499	-0.142363500453337	0.365247847943794	-0.389772318316969	0.69670491484442	0.85844153934995	AC098820.4	lncRNA	chr2:216483032-216487196	976	14.2058577103252	12.9358227627832	13.5708402365542
ENSG00000287004.1	1.40625000713949	-0.340721858875625	0.874318076156646	-0.389700119633098	0.69675830803944	0.858471355402958	AC007686.5	lncRNA	chr14:77084689-77085977	832	1.79763056761081	1.39734053096616	1.59748554928849
ENSG00000148803.12	737.295010803849	0.11483974349012	0.294797936376298	0.389554095601035	0.696866301990456	0.858503360149427	FUOM	protein_coding	chr10:133355158-133358025	845	682.138693167809	738.550601774426	710.344647471118
ENSG00000213697.3	5.60328580810446	-0.194047335843229	0.498097699402466	-0.389576856259354	0.696849468648657	0.858503360149427	CTBP2P6	processed_pseudogene	chr11:43522036-43523264	1229	6.34594424060829	5.58637976248648	5.96616200154739
ENSG00000268392.1	11.4667595181333	0.143561205095167	0.368525562693239	0.389555622806734	0.696865172494047	0.858503360149427	AC003682.1	lncRNA	chr19:57625032-57626950	462	10.4763907232275	11.4893044988304	10.9828476110289
ENSG00000164022.17	7440.39951444277	-0.0413933770504988	0.106268402050947	-0.389517262437558	0.69689354340055	0.858511659417942	AIMP1	protein_coding	chr4:106315544-106349456	8349	7651.74621357242	7435.58837007234	7543.66729182238
ENSG00000101868.11	1314.57814714515	0.0735564667307085	0.188868194337274	0.389459257493371	0.696936444023483	0.858539248405885	POLA1	protein_coding	chrX:24693909-24996986	5486	1250.79271613873	1316.03017321684	1283.41144467778
ENSG00000228980.4	1.3923274634786	-0.531322051097546	1.36438961055315	-0.38942106198107	0.696964694063044	0.858548788600006	LINC01205	lncRNA	chr3:109409990-109723273	5340	1.98330224744469	1.37887437896555	1.68108831320512
ENSG00000273142.1	1766.82707030066	-0.0667689806866194	0.171548040130276	-0.389214476807279	0.697117495193398	0.858711750698805	LINC02604	lncRNA	chr7:66902857-66906297	3441	1848.5169922332	1764.96746232171	1806.74222727745
ENSG00000171540.7	7.7755835717324	-0.268765246672365	0.690738727502628	-0.389098274023361	0.697203450210867	0.858767099814038	OTP	protein_coding	chr5:77628712-77639688	3669	9.35062494355213	7.7397289713983	8.54517695747522
ENSG00000129159.8	28.5023832297684	0.107621859349179	0.2766212949239	0.389058475699734	0.697232889862123	0.858767504222365	KCNC1	protein_coding	chr11:17734774-17856804	9542	26.6358881946165	31.6074576442722	29.1216729194443
ENSG00000171094.18	20.1527237262058	0.155400445530404	0.399461072328326	0.389025255013277	0.69725746424684	0.858767504222365	ALK	protein_coding	chr2:29192774-29921586	6615	18.1655402569562	20.1979604230668	19.1817503400115
ENSG00000263924.1	12.2606484381852	-0.10388966601121	0.267146189513572	-0.388886946882437	0.697359778526641	0.858858588278972	AC022960.1	lncRNA	chr18:31844388-31845178	348	13.1678192848113	12.2399973945222	12.7039083396667
ENSG00000143643.13	3319.90130014159	-0.059737521891181	0.153642540708057	-0.388808474631324	0.697417831298084	0.858884332435782	TTC13	protein_coding	chr1:230906243-230978875	3276	3456.74757062585	3316.78610048829	3386.76683555707
ENSG00000235269.2	29.1188638881053	0.258488277818901	0.664830577094764	0.388803233070997	0.697421709000734	0.858884332435782	LINC02331	lncRNA	chr14:53685139-53850882	2312	24.4777150167695	29.2245160575341	26.8511155371518
ENSG00000170385.10	4417.15570973759	-0.096276197276202	0.247677074391064	-0.388716628347236	0.697485780258476	0.858887448417462	SLC30A1	protein_coding	chr1:211571568-211579161	5893	4714.64412486091	4410.38361573478	4562.51387029785
ENSG00000205832.7	44.9735564448028	-0.121148780128009	0.311655068357982	-0.388727129535565	0.697478011233096	0.858887448417462	C16orf96	protein_coding	chr16:4556490-4600714	3823	48.9000291721319	44.8841733258067	46.8921012489693
ENSG00000145982.13	1394.53290862168	0.0535261851429714	0.137685482594114	0.388756927269976	0.697455966343093	0.858887448417462	FARS2	protein_coding	chr6:5261044-5829192	1994	1344.94208483636	1395.6618054233	1370.30194512983
ENSG00000269119.1	4.1947722940387	-0.210597427430885	0.541816106944625	-0.388688015604542	0.697506948797414	0.858888254784981	HNRNPA1P52	processed_pseudogene	chr19:41829692-41830938	947	4.82163886353459	4.18050216074936	4.50107051214197
ENSG00000207973.1	10.0484944309535	-0.125180765174868	0.322090090231194	-0.388651402112416	0.697534036866771	0.858896350015435	MIR589	miRNA	chr7:5495819-5495917	99	10.851383460446	10.0302172823146	10.4408003713803
ENSG00000242797.3	17.5227492132259	0.10626051532412	0.273531447471639	0.388476412150516	0.697663506492466	0.858904212218327	GLYCTK-AS1	lncRNA	chr3:52288580-52299067	496	16.1294265005271	17.5544671286369	16.841946814582
ENSG00000243014.1	3.99031356464084	0.164755840954747	0.424024695283807	0.388552465899358	0.697607235609529	0.858904212218327	PTMAP8	processed_pseudogene	chr3:117026698-117027039	342	3.48796520989682	4.00174913694396	3.74485717342039
ENSG00000273802.2	5022.82191604251	-0.180397220173109	0.464251067078681	-0.388576856286547	0.697589189926543	0.858904212218327	H2BC8	protein_coding	chr6:26215159-26216692	1534	5675.02450208138	5007.97502790504	5341.49976499321
ENSG00000124596.17	2565.58877745237	0.0391631178065739	0.100809124717713	0.388487827031919	0.69765506070866	0.858904212218327	OARD1	protein_coding	chr6:41033627-41097787	3960	2498.11199785213	2567.12483422376	2532.61841603794
ENSG00000251154.1	2.11141471574158	-0.240039063644066	0.617785708327121	-0.388547453281266	0.697610944309725	0.858904212218327	AC002456.2	unprocessed_pseudogene	chr7:90469787-90488964	380	2.46275377907995	2.10341675332412	2.28308526620204
ENSG00000277371.1	3.72558320412036	-0.182023309613913	0.46878919813771	-0.388283924495295	0.697805932282365	0.85899605972923	AL360176.1	misc_RNA	chr10:125869295-125869576	282	4.27360114876967	3.71310799887631	3.99335457382299
ENSG00000111679.17	19553.6992581341	-0.0808646956902479	0.208298200832528	-0.388216006509165	0.697856188813951	0.85899605972923	PTPN6	protein_coding	chr12:6946468-6961316	2552	20654.4371983313	19528.6418090889	20091.5395037101
ENSG00000256039.2	7.31737938639816	0.210912758492296	0.543239326431443	0.388250165682571	0.697830912257247	0.85899605972923	LINC02446	lncRNA	chr12:10553362-10572688	1320	6.37373521477474	9.42604382302951	7.89988951890213
ENSG00000262503.1	14.6014995768874	-0.176272112887838	0.45406472331334	-0.388209221807783	0.69786120928825	0.85899605972923	AC027763.1	processed_pseudogene	chr17:6927472-6928191	720	16.4480173212386	14.5594650266095	15.503741173924
ENSG00000138101.18	818.183526593607	0.0530672616736413	0.136689030520062	0.38823350690056	0.697843239113423	0.85899605972923	DTNB	protein_coding	chr2:25377198-25673647	2733	789.09815322137	818.845632654114	803.971892937742
ENSG00000284651.1	15.0402934993446	0.13504270785187	0.347939417037846	0.388121325837541	0.69792625084928	0.859049770384147	AP000553.6	unitary_pseudogene	chr22:21661242-21661295	54	13.6920198712757	15.070985907138	14.3815028892069
ENSG00000106610.15	1084.61777470576	0.0551895713414789	0.142206417864082	0.388094800293949	0.697945879747726	0.859049770384147	STAG3L4	transcribed_unprocessed_pseudogene	chr7:67302621-67362950	2641	1044.82877603492	1085.52354052916	1065.17615828204
ENSG00000165646.14	33.8908248915377	-0.107016716239178	0.275770118241041	-0.388064946709122	0.697967971637896	0.859051708051828	SLC18A2	protein_coding	chr10:117241093-117279430	3831	36.5591212510433	33.8300831857928	35.194602218418
ENSG00000105329.10	10372.7773497482	0.0900393966186976	0.232082735549569	0.38796249279588	0.698043790294689	0.859088396818692	TGFB1	protein_coding	chr19:41301587-41353922	2780	9758.38618949631	10386.7634899815	10072.5748397389
ENSG00000163704.12	272.811632975523	-0.0878389168089881	0.226423107519677	-0.387941486057709	0.698059336219368	0.859088396818692	PRRT3	protein_coding	chr3:9945542-9952408	3953	289.686151568038	272.427497592929	281.056824580484
ENSG00000224594.2	1.43052492733113	0.364183731917731	0.938653970890506	0.387985075663429	0.698027078105169	0.859088396818692	RPL29P19	processed_pseudogene	chr8:48384590-48385049	460	1.08816209266476	1.43831855283573	1.26324032275024
ENSG00000184428.13	3025.62067814442	0.1102400225251	0.284189639891798	0.387910067964028	0.698082587248666	0.859091759611851	TOP1MT	protein_coding	chr8:143304384-143359979	2364	2807.58361038517	3030.58412358935	2919.08386698726
ENSG00000181588.16	279.925964782863	0.0907867421475685	0.23408096338073	0.387843337776704	0.698131972010563	0.859102031980669	MEX3D	protein_coding	chr19:1554669-1568058	2850	263.174998091595	280.307287601851	271.741142846723
ENSG00000150477.15	481.815629086518	-0.0671402787775054	0.17318584443812	-0.387677636098573	0.698254607763137	0.859227690593234	KIAA1328	protein_coding	chr18:36829106-37232172	8285	504.39167140955	481.301702919815	492.846687164682
ENSG00000198054.12	83.1075344062909	0.453902449235394	1.17147160667689	0.387463466163708	0.698413126526592	0.859372239531604	DSCR8	lncRNA	chr21:38121451-38156511	791	142.183584954926	89.1446197365153	115.66410234572
ENSG00000272866.1	17.3906609718686	0.122508622024085	0.316225349082259	0.387409239580654	0.698453264643692	0.859382524468506	AL135786.2	lncRNA	chr9:5351796-5352410	615	15.992173462229	17.4224964598929	16.7073349610609
ENSG00000207523.1	43.2685410534075	0.0780093276217754	0.201407589053212	0.38732069624827	0.698518805578185	0.859403525184976	SNORA66	snoRNA	chr1:92840719-92840851	133	41.2103178738838	43.3153949144048	42.2628563941443
ENSG00000004897.12	6162.63685360058	0.0418083187509027	0.107943079366984	0.387318195812842	0.69852065646588	0.859403525184976	CDC27	protein_coding	chr17:47117703-47189422	5848	5990.39597132725	6166.55778425395	6078.4768777906
ENSG00000270039.1	71.868416172703	-0.0699710736496246	0.180677663234024	-0.387270193764872	0.698556189184619	0.859418196375101	AC025165.5	lncRNA	chr12:57803838-57804415	578	75.3574066826908	71.7889919984919	73.5731993405914
ENSG00000285219.2	52.6800681879729	0.151063906548721	0.390097410232851	0.387246627601423	0.698573633887454	0.859418196375101	HULC	lncRNA	chr6:8435568-9294133	33032	47.6178906789389	52.7953047491542	50.2065977140465
ENSG00000225484.7	1113.03750276688	0.0507319130249159	0.131102566637874	0.38696353798355	0.698783201619492	0.859469227606681	NUTM2B-AS1	lncRNA	chr10:79661394-79826594	17740	1075.1607533766	1113.89973771235	1094.53024554448
ENSG00000259527.2	201.070993696964	0.281400639740725	0.727555466189729	0.386775514469632	0.698922405783316	0.859469227606681	LINC00052	lncRNA	chr15:87576929-87579866	1966	166.033877450351	201.86858658713	183.951232018741
ENSG00000253954.3	43.237713481953	-0.0761415853340472	0.196702731179045	-0.387089619333962	0.698689862323573	0.859469227606681	HMGN1P38	processed_pseudogene	chr15:92711808-92712110	303	45.4835648064266	43.186588411152	44.3350766087893
ENSG00000179580.10	3.02803302667908	-0.186645267532148	0.482589240583517	-0.386758037345524	0.698935345575252	0.859469227606681	RNF151	protein_coding	chr16:1966823-1968975	978	3.43252963965363	3.01882497370079	3.22567730667721
ENSG00000039068.19	400.275396386131	0.313693923617177	0.811225291809632	0.386691498384385	0.698984610791638	0.859469227606681	CDH1	protein_coding	chr16:68737292-68835541	4901	4533.69667541501	796.73024966526	2665.21346254014
ENSG00000199961.1	5.87433920011198	-0.143937601050632	0.371993915147763	-0.386935364234272	0.698804059552925	0.859469227606681	SNORD1B	snoRNA	chr17:76561109-76561192	84	6.49614693615201	5.86018422725903	6.17816558170552
ENSG00000266226.1	2.47226102757104	-0.171904221556491	0.444315585937335	-0.386896672089141	0.69883270496393	0.859469227606681	MIR4323	miRNA	chr19:42133445-42133513	69	2.82279682242683	2.46428135094017	2.6435390866835
ENSG00000243646.10	107.261281206671	-0.0611182680092709	0.157882929743262	-0.387111311581669	0.698673803792967	0.859469227606681	IL10RB	protein_coding	chr21:33266367-33310187	1941	111.580195323584	107.162964462547	109.371579893066
ENSG00000183864.5	2761.05656243316	0.0657202785393465	0.169863797652979	0.386899854162032	0.698830349126286	0.859469227606681	TOB2	protein_coding	chr22:41433494-41446801	4337	2640.72885033383	2763.79572986306	2702.26229009845
ENSG00000239453.1	30.500384238509	0.140642524748397	0.363564232835854	0.386843677254402	0.698871939949283	0.859469227606681	SIDT1-AS1	lncRNA	chr3:113588748-113590189	465	27.7649190481057	30.5626549908109	29.1637870194583
ENSG00000109572.14	7449.88540253379	0.059997965412251	0.155140910409371	0.38673206992233	0.698954571614623	0.859469227606681	CLCN3	protein_coding	chr4:169612633-169723673	7259	7152.77599417462	7456.64886874034	7304.71243145748
ENSG00000198225.5	21.0289402510689	0.0903984215323037	0.233764537419062	0.386707164954834	0.698973011203035	0.859469227606681	FKBP1C	protein_coding	chr6:63211446-63213024	1579	19.9179015152474	21.0542321897705	20.4860668525089
ENSG00000123505.18	11104.4638929863	-0.0673143322329546	0.17393933480447	-0.386998905731268	0.698757018059366	0.859469227606681	AMD1	protein_coding	chr6:110874770-110898879	6638	11622.5659833511	11092.6696990593	11357.6178412052
ENSG00000207609.3	9.8899849099828	-0.128638778259116	0.332576202176072	-0.386794898184002	0.698908054483789	0.859469227606681	MIR491	miRNA	chr9:20716105-20716188	84	10.735066291992	9.87074728502649	10.3029067885092
ENSG00000227582.2	23.9725403054995	-0.310812374807288	0.803426282151381	-0.386858610070619	0.698860884284292	0.859469227606681	ADGRF5P1	transcribed_processed_pseudogene	chr9:62860873-62864957	1489	29.5453370794165	23.8456798911339	26.6955084852752
ENSG00000261447.1	1.86770594414848	-0.511644195492357	1.32193882758319	-0.38704075015919	0.698726040126199	0.859469227606681	AL162412.1	lncRNA	chr9:69672749-69673713	965	2.62839931360034	1.85038934712031	2.23939433036033
ENSG00000119042.17	817.730829068856	0.127284106955027	0.329339738998932	0.386482686061275	0.69913922294255	0.859608848717635	SATB2	protein_coding	chr2:199269500-199471266	6986	750.098949216231	819.270416577696	784.684682896964
ENSG00000173805.16	8.35286100020222	0.293490623512351	0.759488027777258	0.386432192185163	0.699176612297427	0.859629575975832	HAP1	protein_coding	chr17:41717742-41734644	5938	6.81326768771374	10.5536324231271	8.68345005542041
ENSG00000224993.3	14.9202786504205	0.126652667575477	0.327781927899322	0.386393076601766	0.69920557683459	0.859639944104755	RPL29P12	processed_pseudogene	chr5:43666766-43667232	467	13.7010086735632	14.9480343897311	14.3245215316472
ENSG00000276570.1	286.697939354333	-0.067189966679017	0.174016468262111	-0.386112690080645	0.699413211907867	0.859794232636616	AC010327.6	lncRNA	chr19:55227219-55230279	3061	300.189975505884	286.390803572021	293.290389538953
ENSG00000275651.1	8.53767107788193	-0.0976601892563558	0.252917547958827	-0.386134493413063	0.699397065045428	0.859794232636616	MIR6851	miRNA	chr9:33467869-33467935	67	9.01387125100906	8.52683074873757	8.77035099987332
ENSG00000143437.21	3349.28092135968	-0.0668608275096405	0.173244450574061	-0.385933444263819	0.699545960875609	0.859897956533205	ARNT	protein_coding	chr1:150809713-150876708	4875	3504.5015612673	3345.74744337804	3425.12450232267
ENSG00000275198.1	208.72253875365	0.0926345293510114	0.240038332901648	0.385915567031399	0.699559201209344	0.859897956533205	AL512791.2	lncRNA	chr14:90383365-90387973	4609	196.011068184432	209.011905563356	202.511486873894
ENSG00000118193.12	427.379570677836	0.154055542064177	0.399287569173579	0.385826041073684	0.69962550778827	0.85991837694749	KIF14	protein_coding	chr1:200551497-200620751	7294	385.00328830668	428.344234016367	406.673761161523
ENSG00000137492.8	8348.84866740972	0.0543887642629707	0.140972945009414	0.385809945726386	0.69963742890244	0.85991837694749	THAP12	protein_coding	chr11:76349956-76381132	3490	8046.69174205061	8355.72703644228	8201.20938924645
ENSG00000254315.1	2.89821313250849	-0.191114923189878	0.495293003368817	-0.38586235196132	0.699598614186484	0.85991837694749	AC023632.5	lncRNA	chr8:94533628-94534391	491	3.27255986731669	2.88969141822018	3.08112564276843
ENSG00000273804.1	2.57932662280565	-0.40938235050589	1.06123951569819	-0.385758676010625	0.699675402614096	0.859939806025057	AC138932.5	unprocessed_pseudogene	chr16:14953012-14953120	109	3.40046184078543	2.56063411377847	2.98054797728195
ENSG00000226937.9	53.0829440878625	-0.0924410429020101	0.239739782678471	-0.385589082751394	0.699801019847492	0.859942735970728	CEP164P1	transcribed_processed_pseudogene	chr10:45002222-45076066	3216	56.4801862422228	53.0056084941047	54.7428973681637
ENSG00000261002.5	40.0629354587503	0.0863121545167906	0.223840018526185	0.385597513282432	0.69979477518364	0.859942735970728	AC036103.1	lncRNA	chr15:42208413-42226990	823	37.8030125541171	40.1143808582054	38.9586967061612
ENSG00000228274.4	205.494070289008	-0.0633310436756459	0.164243344107395	-0.38559275579676	0.69979829914644	0.859942735970728	AL021707.2	lncRNA	chr22:38667585-38681847	4332	214.586722369482	205.287083087176	209.936902728329
ENSG00000229765.2	8.94546400494281	-0.185536073779726	0.481073682140349	-0.38567080401126	0.699740488122526	0.859942735970728	AL354868.1	processed_pseudogene	chr6:10213881-10214362	482	10.0532053011387	8.92024712990745	9.48672621552308
ENSG00000218016.2	1.65462248639984	0.326035905777311	0.84547538674333	0.385624361027424	0.699774888654359	0.859942735970728	ZNF192P2	unprocessed_pseudogene	chr6:28188050-28189432	1383	1.33741763129808	1.66184340993061	1.49963052061434
ENSG00000225364.1	3.57056565415932	0.230579542121567	0.598090056581581	0.385526459743301	0.699847406604154	0.859974497904773	ATP6V0E1P1	processed_pseudogene	chr5:132948493-132948718	226	3.03954665114047	3.58265389162642	3.31110027138344
ENSG00000225071.1	6.69761655254649	0.161469607059264	0.418943668180934	0.385420807910452	0.699925668651557	0.860045425273583	AC004552.1	processed_pseudogene	chrX:24429573-24429920	348	5.98679048666021	6.71379795892438	6.3502942227923
ENSG00000115825.10	19099.6916810543	-0.105559236337287	0.273913062623648	-0.38537496286668	0.699959629555486	0.860061914302528	PRKD3	protein_coding	chr2:37250502-37324808	6111	20514.8942457632	19067.4756877114	19791.1849667373
ENSG00000143314.12	4909.90559144838	0.070648848581529	0.183344484513846	0.38533391810973	0.699990035031649	0.860074033828504	MRPL24	protein_coding	chr1:156737303-156741590	926	4680.1141570724	4915.13661597076	4797.62538652158
ENSG00000263080.1	5.97759548491694	-0.2512291601514	0.652024778379658	-0.385306154738057	0.700010602085509	0.860074064580749	AC009121.4	lncRNA	chr16:11341809-11345211	1134	7.11070171570552	5.95180119673639	6.53125145622095
ENSG00000228157.4	7.6229448282077	-0.326453341396218	0.847771762636593	-0.385072204317043	0.700183920857268	0.860236526376154	AC007952.2	lncRNA	chr17:19092974-19096837	1455	9.47387034144428	7.58080993847549	8.52734013995988
ENSG00000106701.12	614.107846191914	0.110333187240569	0.28654979429389	0.385040190004148	0.700207639410783	0.860240424134099	FSD1L	protein_coding	chr9:105447796-105552433	9877	569.768597884975	615.117194933861	592.442896409418
ENSG00000171772.16	113.093817839485	0.170016311037201	0.441588986281008	0.385010306685978	0.700229779430777	0.860242382412113	SYCE1	protein_coding	chr10:133553901-133569835	2795	100.863923667125	123.058501233741	111.961212450433
ENSG00000156983.16	2654.71470086734	0.0436781998501447	0.113472615586627	0.384922825867178	0.700294593880894	0.860246284215443	BRPF1	protein_coding	chr3:9731729-9748015	4750	2577.19885353611	2656.47928926187	2616.83907139899
ENSG00000245857.3	5.27649115559709	0.332433842634721	0.8636082814122	0.384935913411013	0.700284897194065	0.860246284215443	AF233439.1	lncRNA	chr8:6835535-6885276	2064	4.2231456536463	5.82868616473948	5.02591590919289
ENSG00000227155.7	887.592690677689	0.101187937401409	0.262857006638103	0.38495430917207	0.700271267680743	0.860246284215443	AL161725.1	lncRNA	chr9:452492-492248	3498	828.79579077821	888.931156691661	858.863473734935
ENSG00000287862.1	5.8410023690442	0.613565077636432	1.59423883438382	0.384863964171075	0.700338205680318	0.860274617386805	AC114971.1	lncRNA	chr5:87863703-88144455	6212	17.8457872047533	12.4444365205167	15.145111862635
ENSG00000255663.1	7.52998736636077	-0.158190300170841	0.411203147452807	-0.384701092758528	0.700458885492591	0.860350799478535	AP002373.1	protein_coding	chr11:114400682-114443932	729	8.29974629851856	7.51246439879945	7.906105348659
ENSG00000170917.14	169.364126740618	0.0582946171298181	0.151533823694563	0.384697064381606	0.700461870420223	0.860350799478535	NUDT6	protein_coding	chr4:122888697-122922968	1477	162.820892042719	169.513078424797	166.166985233758
ENSG00000213260.3	6.78282831837925	-0.126273990049662	0.328346804007761	-0.384575054510588	0.700552278907533	0.860411363026679	YWHAZP5	processed_pseudogene	chr10:105686322-105687051	730	7.27940557208481	6.77152412073392	7.02546484640936
ENSG00000206892.1	1.5452638121672	0.276938809427592	0.720185873492894	0.384537963907071	0.700579763634187	0.860419879839247	RNU6-42P	snRNA	chr3:196784980-196785086	107	1.25760239376845	1.55181220217953	1.40470729797399
ENSG00000162695.12	5389.87352004458	-0.061772057453896	0.160676851292873	-0.384449016500212	0.700645676673426	0.860475590655863	SLC30A7	protein_coding	chr1:100896076-100981757	8218	5620.15089731427	5384.63143340755	5502.39116536091
ENSG00000237749.4	23.2510202094169	-0.126791062423916	0.329894859655833	-0.384337793429678	0.700728099904785	0.860529592417058	AL034379.1	processed_pseudogene	chr1:37556247-37556499	253	25.1654263925012	23.2074402312654	24.1864333118833
ENSG00000140455.17	6612.7434246339	-0.0841761638631108	0.219033944204491	-0.384306478928779	0.70075130653848	0.860529592417058	USP3	protein_coding	chr15:63504511-63594640	5876	7000.73783785014	6603.91103148751	6802.32443466883
ENSG00000179846.9	156.602132993297	0.120996426332256	0.314831300290449	0.38432146429097	0.700740201111525	0.860529592417058	NKPD1	protein_coding	chr19:45149750-45158737	4310	144.333347762648	156.881422413182	150.607385087915
ENSG00000251593.1	14.2330497839601	0.121486330346421	0.316148080517407	0.384270339859717	0.700778088923127	0.860537242055444	MSNP1	processed_pseudogene	chr5:25909503-25911234	1732	13.0633015830057	14.2596781982908	13.6614898906482
ENSG00000214413.9	1211.16225686781	-0.0447750020130117	0.116559373391886	-0.384139007529434	0.700875421429195	0.860624958719085	BBIP1	protein_coding	chr10:110898730-110919201	2735	1248.45851622991	1210.31323632949	1229.3858762797
ENSG00000174839.13	2382.54251224276	0.0473550486246758	0.12328239970464	0.38411848518628	0.700890631312029	0.860624958719085	DENND6A	protein_coding	chr3:57625454-57693077	4646	2307.05648547274	2384.26089333996	2345.65868940635
ENSG00000250519.7	141.113579257769	0.207428738614506	0.540210418992042	0.383977671148103	0.700994997142255	0.860652147538241	AP002784.1	lncRNA	chr11:94185439-94282203	4117	122.545027262162	141.536278002384	132.040652632273
ENSG00000239544.1	1.47784583032553	-0.249529704338861	0.649793298016442	-0.384013970443485	0.700968092991383	0.860652147538241	AL442663.1	processed_pseudogene	chr14:72963645-72964008	364	1.7642003060171	1.4713271918545	1.6177637489358
ENSG00000277310.1	12.6630834646027	-0.126235618081371	0.32874970851922	-0.383987011425719	0.700988074320856	0.860652147538241	AC090246.1	lncRNA	chr18:50256036-50256461	426	13.6727539028755	12.6400990969022	13.1564264998889
ENSG00000227533.6	13.30539141667	-0.158789406361343	0.413591344121248	-0.383928263050864	0.701031617819367	0.860660958968832	SLC2A1-AS1	lncRNA	chr1:42959049-42996814	2035	14.7292069223788	13.2729793563775	14.0010931393781
ENSG00000167562.12	422.258552542171	-0.138077283781558	0.359663993115036	-0.38390633042156	0.70104787423847	0.860660958968832	ZNF701	protein_coding	chr19:52555457-52587174	6733	463.657176489193	421.316144842564	442.486660665878
ENSG00000176134.5	8.79192902033433	0.321482775112174	0.837445988434265	0.383884787260413	0.701063842117844	0.860660958968832	AL445665.1	transcribed_unprocessed_pseudogene	chr9:64637845-64652556	2662	7.0250790662261	8.83214999489939	7.92861453056275
ENSG00000143515.18	38731.0629231138	0.07460114667838	0.194442848471084	0.383666189139756	0.701225875408422	0.860727786427257	ATP8B2	protein_coding	chr1:154325553-154351304	6363	36820.5393424831	38774.5545168192	37797.5469296512
ENSG00000258780.1	1.32238078605563	0.390921467215199	1.01912283587741	0.383586211056331	0.701285161619832	0.860727786427257	BMS1P15	unprocessed_pseudogene	chr15:20153776-20160826	1141	1.04124325630961	2.25068535921184	1.64596430776072
ENSG00000131634.14	16.7358886863245	0.18707092175353	0.487704896779336	0.383574007537945	0.701294208012696	0.860727786427257	TMEM204	protein_coding	chr16:1528688-1555580	1954	14.6806610710366	16.7826743556156	15.7316677133261
ENSG00000267716.1	4.51013783616508	-0.65062796891658	1.6962174306035	-0.383575806484368	0.701292874462154	0.860727786427257	AC083760.1	processed_pseudogene	chr18:44039471-44040140	670	24.0266497765134	5.02822992729953	14.5274398519065
ENSG00000272077.1	360.939535285591	-0.0787021325920216	0.205168377647871	-0.383597772201999	0.701276591452962	0.860727786427257	AC124045.1	lncRNA	chr3:44667412-44669364	1953	380.655529616506	360.490715902449	370.573122759477
ENSG00000249193.1	3.3547308167451	-0.205394839199245	0.535288994346178	-0.383708317130865	0.701194647472232	0.860727786427257	HSPD1P5	processed_pseudogene	chr4:144845625-144847344	1720	3.84818787027856	3.34349764804678	3.59584275916267
ENSG00000261250.1	1.6562871562966	0.297273514444493	0.775366134759291	0.383397599041103	0.701424983272518	0.8607582353392	AL160286.3	lncRNA	chr1:179543201-179548922	3294	1.35990256024461	1.66303412271079	1.5114683414777
ENSG00000167323.11	8596.37004825268	0.0600667134751139	0.15667276850524	0.383389621873599	0.701430897120499	0.8607582353392	STIM1	protein_coding	chr11:3854527-4093210	4585	8253.3667482958	8604.17825345495	8428.77250087537
ENSG00000197782.14	918.059357800713	-0.0950023685845807	0.24774983715024	-0.383460871972115	0.701378076725291	0.8607582353392	ZNF780A	protein_coding	chr19:40069152-40090938	7706	979.10514627753	916.669697575224	947.887421926377
ENSG00000100346.18	14.9697993958354	-0.231927061795459	0.604882945915699	-0.383424699541424	0.701404892537139	0.8607582353392	CACNA1I	protein_coding	chr22:39570753-39689735	10715	17.4898429589339	14.9124325504966	16.2011377547152
ENSG00000239218.2	3.47768627336844	0.47942013831216	1.25020584292851	0.383472962491646	0.701369113708688	0.8607582353392	RPS20P22	transcribed_processed_pseudogene	chr8:38434347-38435664	1318	2.50828205752379	3.49975401161531	3.00401803456955
ENSG00000278861.1	38.5189792292945	-0.088327919601257	0.230497116802986	-0.383206179870588	0.701566896260664	0.860874663097147	AC117503.2	TEC	chr12:123655528-123656128	601	40.9168788986011	38.4643928953591	39.6906358969801
ENSG00000108344.15	10518.9358074063	0.0407067833480298	0.106238549011356	0.383163961921944	0.701598196905589	0.860887840872167	PSMD3	protein_coding	chr17:39980807-39997959	2147	10232.4117691186	10525.4583058389	10378.9350374787
ENSG00000215771.2	1.4660433743047	0.290633324759887	0.758613535148547	0.383111177554955	0.701637332269877	0.860910631093616	LRRC37A14P	processed_pseudogene	chr22:41189727-41190188	462	1.1581508949708	1.4730523087936	1.3156016018822
ENSG00000251878.1	1.78803009932548	0.208279672645764	0.543751589498087	0.383041956416197	0.701688655378357	0.86092314467506	AC099343.2	snoRNA	chr4:184431966-184432049	84	1.65138765911595	1.79114065894	1.72126415902798
ENSG00000113161.16	4691.16712654247	0.0576448565722611	0.150489401893115	0.383049276873354	0.701683227656739	0.86092314467506	HMGCR	protein_coding	chr5:75336329-75362101	4819	4511.22930263665	4695.26327212732	4603.24628738198
ENSG00000261320.1	3.88694551826739	0.25609285336225	0.668706956813806	0.382967233633187	0.701744059136409	0.860965891460538	AC009061.1	lncRNA	chr16:67430667-67431464	475	3.30232707347636	3.90025390562849	3.60129048955243
ENSG00000100448.4	187.09687488225	0.284312532941141	0.742685087657329	0.382817075051224	0.701855400117496	0.86098384730106	CTSG	protein_coding	chr14:24573518-24576250	914	322.658250478174	301.408565804914	312.033408141544
ENSG00000155744.9	4321.01998590979	0.0704188859190715	0.183927257576319	0.382862697171744	0.701821571126519	0.86098384730106	FAM126B	protein_coding	chr2:200973718-201071671	9333	4119.57191784068	4325.60579558941	4222.58885671504
ENSG00000236182.1	1.77960779580315	0.451069273622199	1.17831470169701	0.382808831097982	0.701861513105937	0.86098384730106	AC009319.1	processed_pseudogene	chr3:188989382-188990135	754	1.33822837281567	1.78965545746465	1.56394191514016
ENSG00000168243.11	2.0953290272074	-0.335627207300668	0.877170551859862	-0.382624800375524	0.701997979075891	0.861050340879698	GNG4	protein_coding	chr1:235547685-235650754	5194	2.63844612949624	3.65080922686934	3.14462767818279
ENSG00000255571.9	1413.82241728216	-0.279574356960381	0.73067326355082	-0.38262568360822	0.701997324101391	0.861050340879698	MIR9-3HG	lncRNA	chr15:89361579-89398487	6867	1708.06162149934	1407.12428905607	1557.5929552777
ENSG00000267529.3	7.38096193655777	-0.183756738637136	0.48022534180773	-0.382646900610064	0.701981590380833	0.861050340879698	AP005131.4	lncRNA	chr18:13471012-13472709	570	8.27179312290446	7.36068285264093	7.81623798777269
ENSG00000233330.1	25.6710669291001	0.103206705523719	0.269677267862871	0.382704505802836	0.70193887320788	0.861050340879698	AL078581.2	lncRNA	chr6:149591755-149592663	340	24.0743220595102	25.707415592798	24.8908688261541
ENSG00000174353.17	63.2697100446914	0.0874772829438331	0.228751701268127	0.382411507581744	0.702156156037608	0.861168671191594	STAG3L3	transcribed_unprocessed_pseudogene	chr7:72969696-73005922	2098	59.630389506554	63.3525563658848	61.4914729362194
ENSG00000238054.3	2.24070723786863	-0.784112064350235	2.0513176961346	-0.382247989098801	0.702277429335345	0.861237705289607	AL691515.2	lncRNA	chr1:188869474-188888540	1058	13.7743127647756	11.2634679795972	12.5188903721864
ENSG00000288526.1	8.24427552170274	0.164041366337702	0.429233146456467	0.382173109630383	0.702332966138903	0.861237705289607	AL157834.4	lncRNA	chr10:95141925-95168425	420	7.45589642583388	8.26222236290951	7.8590593943717
ENSG00000184956.16	31.3614118920974	0.157012195851294	0.410844708945373	0.382169205134319	0.702335862079542	0.861237705289607	MUC6	protein_coding	chr11:1012823-1036718	8016	28.1207285022066	31.4351835465014	29.777956024354
ENSG00000176476.9	1017.18566481403	0.0545514609786557	0.1427307948348	0.382198256807825	0.702314314736103	0.861237705289607	SGF29	protein_coding	chr16:28553915-28591790	1159	980.412848126943	1018.02276958414	999.217808855541
ENSG00000064607.17	18906.3639021433	0.0457174761667632	0.119615459023639	0.382203743060737	0.70231024566258	0.861237705289607	SUGP2	protein_coding	chr19:18990888-19034023	7143	18329.284519464	18919.5006685782	18624.3925940211
ENSG00000137831.15	896.35836615798	0.239055710777225	0.625710790493868	0.382054639953612	0.702420836290592	0.861316678712866	UACA	protein_coding	chr15:70654554-70763558	7336	762.014323322014	899.416604531481	830.715463926747
ENSG00000162385.11	2191.71712940594	0.0480948656003232	0.125913192796097	0.381968438193826	0.702484775503374	0.861369854903964	MAGOH	protein_coding	chr1:53226900-53238518	656	2121.18565973579	2193.32272383745	2157.25419178662
ENSG00000225080.1	9.50597636255225	-0.131121794136999	0.343575753317246	-0.3816386717369	0.702729395595783	0.861644568020612	PFN1P4	processed_pseudogene	chr1:148129497-148129898	402	10.3424796564428	9.48693401114661	9.91470683379473
ENSG00000234584.1	6.27283074676011	0.149799394962994	0.392547693715223	0.381608139243502	0.702752046095389	0.861647107238135	AC019186.1	lncRNA	chr2:157725708-157736005	545	5.70396851912072	6.28578045600718	5.99487448756395
ENSG00000270977.2	6.0605960611658	0.291064189137576	0.762935441285275	0.381505660095219	0.7028280720781	0.861715088284809	AC015849.5	transcribed_processed_pseudogene	chr17:35893707-35911651	6101	4.98326439617683	6.08512068443384	5.53419254030534
ENSG00000171295.13	797.993188720521	0.0720212528119176	0.188834296643396	0.381399216626025	0.702907042210028	0.861786674971938	ZNF440	protein_coding	chr19:11814273-11835216	4215	760.053881228874	798.856847752851	779.455364490863
ENSG00000277452.1	33.6616629070381	-0.126577287132844	0.331973135647175	-0.381287741509819	0.702989748744688	0.861787134455447	RN7SL473P	misc_RNA	chr1:150566562-150566860	299	36.64513502701	33.5937464685347	35.1194407477723
ENSG00000151715.8	22.911024216122	-0.102800623866279	0.269584108956471	-0.381330428800897	0.702958077423368	0.861787134455447	TMEM45B	protein_coding	chr11:129815848-129860003	2478	24.6666456163055	22.8710588509145	23.76885223361
ENSG00000171984.15	400.324657311651	0.0615855138253623	0.161516230597691	0.381296131029464	0.702983524200962	0.861787134455447	SHLD1	protein_coding	chr20:5750393-5864395	1957	383.954707688654	400.697306571361	392.326007130007
ENSG00000147364.17	2598.06442839537	0.0574161890207232	0.150581553790619	0.381296298088139	0.702983400253182	0.861787134455447	FBXO25	protein_coding	chr8:406428-477967	10534	2498.83374075845	2600.32333835783	2549.57853955814
ENSG00000186409.18	250.538381170433	0.0780462688444193	0.204730528866656	0.381214610622394	0.703044008523547	0.861828417299733	CCDC30	protein_coding	chr1:42463221-42657190	11014	237.61443967207	250.832584716737	244.223512194404
ENSG00000249791.1	8.72106838090819	-0.118751607125102	0.311594222819289	-0.381109784548132	0.703121787321774	0.861898527736718	AC008494.2	lncRNA	chr5:115188563-115188932	370	9.41884578753679	8.70518401718006	9.06201490235842
ENSG00000013619.14	432.873183358016	-0.253549858385216	0.665449197368477	-0.381020608917826	0.703187956257529	0.861954402920235	MAMLD1	protein_coding	chrX:150361422-150514178	4854	513.869428834261	431.029366387825	472.449397611043
ENSG00000255552.7	1.61944242915044	-0.379241901639885	0.995510893226494	-0.380952036005096	0.703238839363227	0.861991538301392	LY6G6E	protein_coding	chr6:31711771-31714065	981	2.09833270056022	1.77557887971479	1.93695579013751
ENSG00000240652.1	2.75292538411781	0.193222180596093	0.507256633686156	0.380916025073891	0.70326556105914	0.861997902473832	AP001024.1	processed_pseudogene	chr11:107908420-107908764	345	2.37232299027536	2.76158950365244	2.5669562469639
ENSG00000274976.1	15.0371442108679	-0.331508645938214	0.870417147415123	-0.380861805081271	0.703305795371482	0.861997902473832	AC087588.2	lncRNA	chr12:32820142-32820567	426	18.8164275157275	14.9511117453914	16.8837696305595
ENSG00000273035.1	20.1644326544385	-0.140053601015673	0.367759774609168	-0.380829037554511	0.703330111139195	0.86200247126301	AC007684.2	lncRNA	chr2:39323328-39323804	477	22.0751374144599	20.1209369363242	21.098037175392
ENSG00000213226.4	2.00856962153638	-0.280165827098484	0.736616750103425	-0.380341374343099	0.703692026768497	0.862218883520242	AC242426.1	processed_pseudogene	chr1:147319110-147320224	960	2.52181891215593	1.99688589784748	2.2593524050017
ENSG00000135127.11	347.285743901241	0.131480309664749	0.345562087313254	0.380482450164048	0.703587321491447	0.862218883520242	BICDL1	protein_coding	chr12:119989869-120094494	3055	317.722397200241	347.95873065541	332.840563927825
ENSG00000187621.14	102.64902930607	0.226856234365599	0.596372231798471	0.380393690835456	0.703653197256339	0.862218883520242	TCL6	lncRNA	chr14:95650498-95679833	8723	87.9959330095831	102.982595725828	95.4892643677055
ENSG00000166922.8	92.2368042903394	0.168890372385811	0.443902928791108	0.380466902630615	0.70359886046329	0.862218883520242	SCG5	protein_coding	chr15:32641676-32697098	1238	82.3163270373978	92.4626362928454	87.3894816651216
ENSG00000205771.6	70.0221438909457	-0.104419410176931	0.274408266458992	-0.380525745541034	0.703555189157048	0.862218883520242	CATSPER2P1	transcribed_unprocessed_pseudogene	chr15:43726918-43747094	2921	75.1652907800719	69.905064124364	72.5351774522179
ENSG00000267143.1	1.37151866682364	0.345174945555197	0.90729802840166	0.380442737391674	0.703616795405798	0.862218883520242	AP001120.2	lncRNA	chr18:11620717-11621158	296	4.13697168039037	1.37869894496479	2.75783531267758
ENSG00000134352.20	39244.4206750781	0.0828234712887274	0.217710430044515	0.38042950570532	0.703626615760681	0.862218883520242	IL6ST	protein_coding	chr5:55935095-55995022	9049	37100.9162115818	39293.2158986373	38197.0660551096
ENSG00000127589.4	20.5163612362196	0.109841079857492	0.288778627283585	0.380364298046291	0.703675012608192	0.862218883520242	TUBBP1	transcribed_processed_pseudogene	chr8:30351873-30353518	1646	18.9850930482376	20.5512193738322	19.7681562110349
ENSG00000119138.4	8028.30263547467	-0.164062522819939	0.431346679573235	-0.380349567040272	0.703685946064504	0.862218883520242	KLF9	protein_coding	chr9:70384597-70414624	5175	8971.07541902605	8006.84114121496	8488.95828012051
ENSG00000287918.1	55.9254599550135	0.107994043524747	0.284025300562948	0.380226843561821	0.703777034674513	0.862297807116563	AF274853.1	lncRNA	chrX:151303384-151397142	3145	52.0457759359791	56.0137779652029	54.029776950591
ENSG00000237824.2	1.30804944487427	-0.317393443407406	0.834984255219663	-0.380119075806894	0.703857026256311	0.862345345359791	RPL23AP33	processed_pseudogene	chr2:184902111-184902562	452	1.64332039978527	1.30041726053484	1.47186883016006
ENSG00000268902.3	2.98719776947292	0.487704789655366	1.28295402201413	0.380142063773814	0.703839962956898	0.862345345359791	CSAG2	protein_coding	chrX:152708261-152714549	844	4.83180407108798	3.78507176020057	4.30843791564427
ENSG00000172382.10	68.558822898499	0.110993105616981	0.292041407472179	0.380059480529501	0.70390126279214	0.86237430788132	PRSS27	protein_coding	chr16:2712419-2720551	1135	63.6056707577627	68.6715775813775	66.1386241695701
ENSG00000235703.6	765.590612470702	-0.104074956485412	0.273942962184666	-0.379914693392469	0.704008739934617	0.862455509035973	LINC00894	lncRNA	chrX:149938613-150224580	6118	821.492969923063	764.318038479917	792.90550420149
ENSG00000165733.8	4665.2111280244	-0.0401014353293108	0.105642111520473	-0.379597063634414	0.704244540833877	0.862693896257164	BMS1	protein_coding	chr10:42782795-42834937	7759	4794.08375969275	4662.27744210024	4728.18060089649
ENSG00000150455.13	818.229626896217	-0.0550421464071847	0.145073277362511	-0.379409271010295	0.704383967059098	0.862795676636288	TIRAP	protein_coding	chr11:126283065-126298845	2553	849.160476401714	817.525509996905	833.342993199309
ENSG00000253586.1	3.38641754332104	0.229514481666246	0.604937636587924	0.379401888367856	0.704389448488896	0.862795676636288	AC067817.1	lncRNA	chr8:38799643-38802296	356	2.97910323969997	3.39568973885063	3.1873964892753
ENSG00000167065.13	140.599555423079	0.0943523226921814	0.248744633677708	0.379314002867822	0.704454702482756	0.862850362409693	DUSP18	protein_coding	chr22:30652051-30667890	3967	131.706005031331	140.802010228744	136.254007630038
ENSG00000181656.7	104.705513359754	-0.230488497810326	0.607859045610416	-0.379180830613236	0.704553585527217	0.862946234274486	GPR88	protein_coding	chr1:100538139-100542021	3492	122.411613593333	104.30244766338	113.357030628356
ENSG00000257453.1	4.47413418345567	0.281187326237757	0.741871068267221	0.379024520924536	0.704669654946063	0.863037903906181	AC011611.3	lncRNA	chr12:76030494-76031378	569	3.68229715642018	5.04001931800851	4.36115823721435
ENSG00000107560.12	3997.69365155487	0.0670570670546018	0.177011229154588	0.37882945265602	0.704814514605472	0.863064440762915	RAB11FIP2	protein_coding	chr10:118004916-118046941	6459	3820.04941581219	4001.73758537665	3910.89350059442
ENSG00000230006.7	36126.1822569773	0.113761070586317	0.300214705332241	0.378932372617858	0.704738083871636	0.863064440762915	ANKRD36BP2	transcribed_unprocessed_pseudogene	chr2:88765807-88806612	7032	33443.5198285412	36187.2509951856	34815.3854118634
ENSG00000231851.6	53.427934221214	-0.0689603193408491	0.182048918551321	-0.378801038147385	0.704835616398919	0.863064440762915	MRPS9-AS1	lncRNA	chr2:105092368-105103036	966	55.8426698344749	53.3729646300178	54.6078172322463
ENSG00000226564.1	29.9656460447226	0.107251950971681	0.283031537568794	0.378939929779423	0.704732471866882	0.863064440762915	FTH1P20	processed_pseudogene	chr2:180872867-180873414	548	27.7692300646649	30.0156457580897	28.8924379113773
ENSG00000163701.19	71.7138773980759	-0.15831889362115	0.417946644143249	-0.378801686386761	0.704835134986922	0.863064440762915	IL17RE	protein_coding	chr3:9902612-9916402	2831	79.9132221641037	71.5272256473046	75.7202239057042
ENSG00000163539.17	7065.93010360723	0.0482837932138956	0.127461572940924	0.37881058659361	0.704828525301108	0.863064440762915	CLASP2	protein_coding	chr3:33496245-33718356	8909	6838.16620638762	7071.11497281223	6954.64058959992
ENSG00000066084.13	2880.01938281232	-0.0567670065853487	0.14987548215413	-0.378761127366851	0.704865256184587	0.863074358995	DIP2B	protein_coding	chr12:50504985-50748657	8705	2992.98801757665	2877.44773909411	2935.21787833538
ENSG00000277108.1	4.64153127242113	-0.125956348910152	0.332571523511689	-0.378734617985791	0.704884943653634	0.863074358995	SNORD49B	snoRNA	chr17:16439505-16439576	72	5.05438698305241	4.6321329310409	4.84325995704666
ENSG00000287837.1	138.095022753124	-0.104945156717951	0.277149728040581	-0.378658703582001	0.7049413233729	0.863092910731934	AL590064.1	lncRNA	chr13:40874685-40877861	933	148.231358662688	137.86427689502	143.047817778854
ENSG00000266978.1	23.4236141219855	0.103831234494342	0.274230685242283	0.37862733852197	0.704964617887644	0.863096192360306	AC011511.2	lncRNA	chr19:10252268-10285108	918	21.8143184443843	23.4602484951341	22.6372834697592
ENSG00000259177.1	11.9385769319579	0.10193312594946	0.269249157952718	0.378582895948593	0.704997625413765	0.863111365199244	AC018946.1	lncRNA	chr15:90393490-90397881	458	11.1243470701372	11.9571122458856	11.5407296580114
ENSG00000198915.11	243.482398952507	-0.255197613354838	0.674203785887413	-0.378517028080667	0.705046546540589	0.863130720236776	RASGEF1A	protein_coding	chr10:43194535-43266919	5840	289.317128511984	242.439006734893	265.878067623439
ENSG00000222588.1	17.6280109861916	-0.119646907580137	0.316102985707553	-0.378506097664099	0.705054664855095	0.863130720236776	AL355598.1	snoRNA	chr10:119060983-119061111	129	19.1402802359383	17.593585344734	18.3669327903361
ENSG00000222009.8	68.6769576949417	-0.194591109306257	0.514312869125606	-0.378351624055385	0.705169400152037	0.863220700376155	BTBD19	protein_coding	chr1:44808482-44815585	1572	78.2814413362452	68.4583190429445	73.3698801895949
ENSG00000108819.11	8424.27901170988	0.0568484264159218	0.150245428777197	0.378370422838113	0.705155436994804	0.863220700376155	PPP1R9B	protein_coding	chr17:50133737-50150677	4212	8105.71093397256	8431.53096795106	8268.62095096181
ENSG00000273264.1	1.86645941845966	-0.320354155006194	0.847014647737072	-0.378215602129277	0.70527043601118	0.863319140607885	AL360219.2	lncRNA	chr1:85467295-85467660	366	2.31131380544093	1.85633265192675	2.08382322868384
ENSG00000231431.7	5.00105589462696	-0.529017513212738	1.39903239704551	-0.378130995629495	0.705333283577882	0.863345589958556	FAR2P4	transcribed_unprocessed_pseudogene	chr2:131279290-131309068	2107	24.0474823297712	10.892505083519	17.4699937066451
ENSG00000227436.1	5.95339081581927	-0.13891388066987	0.367353334965894	-0.378147868680073	0.705320749744718	0.863345589958556	FCF1P1	processed_pseudogene	chr7:23619333-23622826	571	6.58310267614052	5.93905591168187	6.26107929391119
ENSG00000270210.1	2.01163303459711	-0.307460754937265	0.813210211592872	-0.378082752225931	0.705369120738028	0.863364215399787	AC104695.3	lncRNA	chr2:28425945-28426719	775	2.45722075147216	2.00148957437556	2.22935516292386
ENSG00000117139.18	4257.0836948159	-0.0964204545635946	0.255073758110323	-0.378010091190531	0.705423097540764	0.863405041830398	KDM5B	protein_coding	chr1:202724495-202808487	13020	4544.26992613038	4250.54612207053	4397.40802410046
ENSG00000218336.9	765.659790412968	0.271688615777134	0.718942892275884	0.377900134622761	0.705504782432624	0.863479778294353	TENM3	protein_coding	chr4:182143987-182803024	10923	636.697529246858	768.595516683416	702.646522965137
ENSG00000162062.15	266.921013602195	0.12844008705235	0.339909758332789	0.377865253655356	0.705530695628077	0.863486252418941	TEDC2	protein_coding	chr16:2460086-2464963	2060	244.69512081585	267.426968885136	256.061044850493
ENSG00000196387.9	1025.94276122654	0.0829408400733032	0.219577570156567	0.377729109645231	0.70563184076807	0.863519977980868	ZNF140	protein_coding	chr12:133079838-133107544	3644	969.819657850165	1027.22036032779	998.520009088976
ENSG00000164209.17	8902.54575245824	-0.0404944351347391	0.10719739566308	-0.377755773675813	0.705612030914694	0.863519977980868	SLC25A46	protein_coding	chr5:110738136-110765161	5672	9149.98403153594	8896.9130111459	9023.44852134092
ENSG00000170356.9	70.6885910963713	-0.159335426728989	0.421745870829016	-0.377799612870629	0.705579461327964	0.863519977980868	OR2A20P	transcribed_unprocessed_pseudogene	chr7:144250045-144256244	3520	78.7676875905599	70.5046767046337	74.6361821475968
ENSG00000238057.9	16.1070543200472	0.282247069016533	0.747356128020203	0.377660740889654	0.705682635764251	0.863545996691902	ZEB2-AS1	lncRNA	chr2:144517978-144521477	2205	13.2838274345916	16.1713228995535	14.7275751670726
ENSG00000175985.10	97.7879639259847	-0.113519324380784	0.300654013469852	-0.377574618315107	0.705746622938316	0.863560911546615	PLEKHD1	protein_coding	chr14:69484692-69531551	4891	105.602742628891	97.6100665246178	101.606404576754
ENSG00000095906.17	2720.22637608565	0.0472865343492317	0.125242086428904	0.377561055532837	0.705756699976166	0.863560911546615	NUBP2	protein_coding	chr16:1782932-1789186	1625	2634.47478282194	2722.17844487539	2678.32661384867
ENSG00000286732.1	17.778892748172	0.139640029976039	0.369822901582057	0.37758621593924	0.705738006038046	0.863560911546615	AC091181.2	lncRNA	chr17:57253236-57255855	1017	16.2285807946831	17.8141844023978	17.0213825985404
ENSG00000174243.10	8004.90224058399	0.0369707714784494	0.0979506442882637	0.377442861627804	0.705844519278538	0.863608557716969	DDX23	protein_coding	chr12:48829756-48852842	3256	7806.60595290103	8009.41630241743	7908.01112765923
ENSG00000167858.13	1.51344765644331	-0.386578600187281	1.02432711112388	-0.377397606671887	0.705878145219377	0.863608557716969	TEKT1	protein_coding	chr17:6789133-6831761	3389	1.98752594731505	1.50265563030965	1.74509078881235
ENSG00000272660.1	7.8486305498345	-0.100832486575414	0.267166667739869	-0.377414171567208	0.705865836883318	0.863608557716969	AC090425.2	lncRNA	chr3:179584271-179584410	140	8.31947935262691	7.83791204050264	8.07869569656478
ENSG00000271332.1	3.26717111345295	0.16877360843537	0.447382471007224	0.377246806419121	0.705990198979195	0.863681625744066	AC023206.1	processed_pseudogene	chr11:28144907-28145204	298	2.92744010187458	3.27490482753766	3.10117246470612
ENSG00000222726.1	3.18503051093935	-0.194591020271258	0.516134367637038	-0.377016204447173	0.706161562596941	0.863854334844016	RNU2-7P	snRNA	chr13:20612161-20612338	178	3.57709924672599	3.17610536898648	3.37660230785624
ENSG00000253242.1	1.86344364269328	0.388927177224778	1.0318962657014	0.376905305457633	0.706243978525368	0.863929913135204	IGLVIV-64	IG_V_pseudogene	chr22:22075366-22075666	301	1.44783486177112	2.96721477664342	2.20752481920727
ENSG00000077327.16	647.117692932239	-0.269446664857898	0.715026091344922	-0.376834731095036	0.706296428512231	0.863968831523273	SPAG6	protein_coding	chr10:22345445-22454224	2830	776.445409588511	644.17364734982	710.309528469166
ENSG00000070526.15	2.4105147747581	-0.432023882790506	1.14655872145815	-0.376800485404771	0.706321879985178	0.86397472298634	ST6GALNAC1	protein_coding	chr17:76624761-76643786	2755	3.22405351688896	2.39199519363642	2.80802435526269
ENSG00000025796.14	23775.9088581325	-0.0597664355760191	0.158704928301552	-0.376588403495941	0.70647950704404	0.864142286895323	SEC63	protein_coding	chr6:107867756-107958208	6430	24758.2023483025	23753.5477055107	24255.8750269066
ENSG00000280216.1	9.76798288205918	0.173559316641902	0.461060312167814	0.376435169242524	0.706593404200221	0.864208393063028	AL022326.2	TEC	chr22:39379610-39380015	406	8.72666056210868	9.79168778039952	9.2591741712541
ENSG00000146535.14	3719.91097383762	0.0668466477568105	0.177571241256992	0.376449740868037	0.706582573005551	0.864208393063028	GNA12	protein_coding	chr7:2728105-2844308	5379	3555.12341158144	3723.66223541744	3639.39282349944
ENSG00000215114.10	2491.84809912379	0.0596770270404224	0.158533190996929	0.376432384065103	0.706595474449513	0.864208393063028	UBXN2B	protein_coding	chr8:58411359-58451501	4971	2393.00686124322	2494.09814356335	2443.55250240328
ENSG00000075399.14	1356.90539477953	-0.0652455644662851	0.173377190140249	-0.376321501193475	0.706677896522662	0.864261192392612	VPS9D1	protein_coding	chr16:89707134-89720898	2927	1418.26544821665	1355.50858055495	1386.8870143858
ENSG00000006634.8	3555.45070422604	-0.0694496321773582	0.184550009524655	-0.376318767775951	0.706679928385227	0.864261192392612	DBF4	protein_coding	chr7:87876216-87909553	3655	3726.85235061744	3551.54887812933	3639.20061437339
ENSG00000232333.1	13.535214337079	-0.166010929908213	0.441361288975585	-0.376133870493105	0.706817375052509	0.864404038908561	RPS27AP2	processed_pseudogene	chr20:17516843-17517307	465	15.066998925247	13.500344444015	14.283671684631
ENSG00000120832.10	1458.76224624645	0.0510136345845196	0.13566300192993	0.376032034223069	0.706893080928637	0.864471373233668	MTERF2	protein_coding	chr12:106977277-106987160	3530	1409.40420691536	1459.88584388976	1434.64502540256
ENSG00000236106.2	1.41155280493606	-0.616131967355131	1.63961449204308	-0.375778556694375	0.707081530684531	0.864615309321869	AC010729.1	lncRNA	chr2:5726253-5730355	2021	2.14519284270771	1.39485205610874	1.77002244940823
ENSG00000067704.10	8358.37086783089	0.0675527625871288	0.17981331121414	0.375682768594813	0.707152749734414	0.864662650506109	IARS2	protein_coding	chr1:220094132-220148041	3530	7983.96828096494	8366.89385354816	8175.43106725655
ENSG00000270760.1	14.834858940453	-0.106542986048787	0.283622306833575	-0.3756509395832	0.70717641537054	0.864666335751807	AD001527.1	lncRNA	chr19:36144081-36148348	379	15.7959856078821	14.8129796342026	15.3044826210423
ENSG00000252992.1	1.39984281717744	-0.215042497771244	0.572619927258249	-0.375541415054983	0.707257851655011	0.864715403444114	AP000892.2	scaRNA	chr11:117263799-117263952	154	1.65577639669888	1.39401668691191	1.5248965418054
ENSG00000261543.1	3.44907555227762	0.324475563093768	0.863998942434875	0.375550879934353	0.707250813970351	0.864715403444114	AC010931.2	lncRNA	chr15:74152800-74179226	554	2.77705142162294	3.46437366256894	3.12071254209594
ENSG00000126861.5	268.471982283884	-0.104033390979335	0.277163800089886	-0.375349850686114	0.707400296207184	0.864777336968543	OMG	protein_coding	chr17:31272013-31297539	1775	288.100569682545	268.025152652045	278.062861167295
ENSG00000104852.15	37993.9469778746	-0.0639322113042215	0.170319114355815	-0.375367213163522	0.707387385292664	0.864777336968543	SNRNP70	protein_coding	chr19:49085419-49108605	1671	39675.3120024168	37955.6720017062	38815.4920020615
ENSG00000286420.1	1.9846595122002	0.372198288015714	0.991391893529027	0.375430029683631	0.707340674993338	0.864777336968543	AC093796.1	lncRNA	chr4:145444899-145469638	792	1.55576960443701	1.994422859694	1.77509623206551
ENSG00000241746.1	11.3093768738092	-0.20636181870783	0.549728233119308	-0.375388794453719	0.707371337343408	0.864777336968543	AC104212.3	processed_pseudogene	chr8:80265528-80266155	628	12.909765824818	11.2729452554123	12.0913555401151
ENSG00000223396.4	660.656810453021	0.0869473592788374	0.231684532164045	0.375283401385095	0.707449709359428	0.864798454969778	RPS10P7	transcribed_processed_pseudogene	chr1:201518703-201584367	3018	622.779069156725	661.519067978465	642.149068567595
ENSG00000275040.1	3.05743840053729	0.445050613849827	1.1861935936605	0.375192225137919	0.707517512014487	0.864805590895502	AC009159.1	lncRNA	chr16:79619469-79620110	642	2.24588557564522	3.58161295524507	2.91374926544514
ENSG00000267605.7	14.3578825685097	0.105391076629284	0.280968932157659	0.375098683758196	0.707587075896309	0.86486537091527	AC016590.1	lncRNA	chr19:37235507-37304395	2505	13.2264723896686	14.3836382473777	13.8050553185231
ENSG00000250995.1	11.792458713079	0.176892710296408	0.47190269276684	0.374849970147994	0.707772048522371	0.865015701429831	AL391280.2	processed_pseudogene	chrX:118769796-118770857	1062	10.4228857514108	11.8236359837511	11.123260867581
ENSG00000131779.11	2567.2559545602	0.0567334465372993	0.15142050266633	0.37467479990023	0.707902336025232	0.865040949841869	PEX11B	protein_coding	chr1:145911350-145918717	1718	2470.34314018906	2569.462099928	2519.90262005853
ENSG00000196510.12	2423.69917440731	0.0504470518101551	0.134630415513605	0.374707688583619	0.707877873545316	0.865040949841869	ANAPC7	protein_coding	chr12:110372900-110403730	3634	2342.0827806176	2425.55710857488	2383.81994459624
ENSG00000200120.1	2.80542762242309	0.189808531246438	0.506466717262488	0.374769999245707	0.707831527934136	0.865040949841869	AC013452.1	misc_RNA	chr15:49137762-49137863	102	2.49035817964265	2.81259993494167	2.65147905729216
ENSG00000125124.12	1447.9215574984	0.0622948910079116	0.16622829137584	0.374755046161569	0.707842649685225	0.865040949841869	BBS2	protein_coding	chr16:56466836-56520087	2761	1387.97663503602	1449.28615735933	1418.63139619767
ENSG00000153774.9	1085.48008705706	-0.0607621090748007	0.162181269655813	-0.374655527137951	0.707916671173942	0.865040949841869	CFDP1	protein_coding	chr16:75293698-75433503	1293	1131.13341852611	1084.44082422687	1107.78712137649
ENSG00000105443.15	5879.74523943981	0.0510021395496833	0.136119829272808	0.37468559740452	0.707894304848615	0.865040949841869	CYTH2	protein_coding	chr19:48469208-48482314	6092	5679.80752891681	5884.29666699643	5782.05209795662
ENSG00000099849.15	1821.58548898891	-0.0585939980917758	0.156407154469871	-0.374624794437155	0.70793953047956	0.865043636411752	RASSF7	protein_coding	chr11:560404-564025	2299	1895.15318198091	1819.91077727853	1857.53197962972
ENSG00000151322.19	156.577053260403	0.242688541701317	0.648233398405715	0.374384507645229	0.708118267390746	0.865186529520585	NPAS3	protein_coding	chr14:32934396-33804176	8009	132.807500435602	157.118148771862	144.962824603732
ENSG00000186532.12	1179.58983149644	0.0640903464173026	0.171188685664291	0.374384242560205	0.70811846458266	0.865186529520585	SMYD4	protein_coding	chr17:1779485-1830634	4405	1129.48714556485	1180.73038044448	1155.10876300466
ENSG00000275064.1	2.54555109248753	0.238342308731576	0.636789374087739	0.374287509230228	0.708190424048793	0.865242832220011	AC239860.1	unprocessed_pseudogene	chr1:145509047-145520594	1270	2.12598784476969	2.55510212576892	2.3405449852693
ENSG00000240793.1	18.169815799937	0.10125089581777	0.270658968048856	0.374090304665217	0.708337131660199	0.865352689235553	UBA52P8	processed_pseudogene	chr16:48334471-48334854	384	16.9399285728223	18.1978132327493	17.5688709027858
ENSG00000122484.9	3039.42403602993	0.0593536431298354	0.158678652344379	0.374049327070289	0.708367617734099	0.865364683188195	RPAP2	protein_coding	chr1:92299059-92402056	16899	2919.67492425717	3042.15003207028	2980.91247816373
ENSG00000278619.5	582.10599002763	0.090098877203909	0.241054089915173	0.373770373427867	0.708575163104506	0.86554246423219	MRM1	protein_coding	chr17:36601583-36608964	1839	547.652258288647	582.890302620062	565.271280454355
ENSG00000125414.19	4.05499523345403	0.409793551605387	1.09664669076204	0.373678738154608	0.708643345738715	0.865600497206122	MYH2	protein_coding	chr17:10521148-10549700	6292	5.64005176754851	4.55626316360633	5.09815746557742
ENSG00000018189.13	6551.38140863834	-0.0886375532648675	0.237284127432879	-0.373550284310275	0.708738927727168	0.865616235378454	RUFY3	protein_coding	chr4:70704204-70808619	7964	6956.7252578383	6542.15406898176	6749.43966341003
ENSG00000235029.1	3.40303059249682	-0.221035868129618	0.591639919217526	-0.373598638208777	0.70870294724758	0.865616235378454	MNX1-AS2	lncRNA	chr7:157006307-157007132	374	3.89632679232382	3.39180108550889	3.64406393891635
ENSG00000107201.10	2810.36844230328	0.0958480734414545	0.256585305164736	0.373552465835551	0.708737304424703	0.865616235378454	DDX58	protein_coding	chr9:32455302-32526208	4640	2633.55164588179	2814.393540108	2723.97259299489
ENSG00000258896.1	7.63510033279548	0.130517937930607	0.349514210934304	0.37342669867904	0.708830891626942	0.86563793731695	SCOCP1	processed_pseudogene	chr14:60158976-60159324	349	6.9666048273164	7.65031811666004	7.30846147198822
ENSG00000235191.1	6.9693490522283	-0.10173235920959	0.272509934016973	-0.373316149286705	0.708913158453533	0.86563793731695	NUCB1-AS1	lncRNA	chr19:48910930-48918891	433	7.39859054295689	6.95957770121984	7.17908412208837
ENSG00000250218.1	5.86964545900854	-0.173019560078603	0.463279152286977	-0.373467183283539	0.70880076531007	0.86563793731695	ALDH1L1-AS1	lncRNA	chr3:126103640-126108069	437	6.59604158014145	5.8531096123486	6.22457559624503
ENSG00000229852.4	323.320875929768	-0.0801853497989819	0.214798983749407	-0.373304139522975	0.708922095886238	0.86563793731695	AC019205.1	lncRNA	chr6:73263212-73301789	9690	341.26474883896	322.912397522079	332.088573180519
ENSG00000225385.3	1.82637255961454	0.414376025988188	1.10998315200262	0.373317401476389	0.708912226600619	0.86563793731695	AL353572.1	processed_pseudogene	chr9:88066915-88068037	417	1.37984727155714	1.83653736291991	1.60819231723853
ENSG00000225536.2	5.03135565250571	-0.155124033471498	0.415336737156227	-0.373489796577154	0.708783937994337	0.86563793731695	STIP1P3	processed_pseudogene	chrX:86084716-86086339	1624	5.51953785716039	5.02024256166804	5.26989020941422
ENSG00000132507.18	28137.2804921409	-0.050493173353683	0.135307071137958	-0.373174682808709	0.709018437600048	0.865730328488667	EIF5A	protein_coding	chr17:7306999-7312463	1928	29116.4102162011	28114.9913602111	28615.7007882061
ENSG00000229992.1	6.9031461841116	-0.166061281974167	0.445245688918865	-0.372965502209338	0.709174119681666	0.865844668502368	HMGB3P9	processed_pseudogene	chr1:92647048-92647630	583	7.74703996353935	6.88393559401081	7.31548777877508
ENSG00000281593.1	5.07166460558033	0.142877411415699	0.383075980824725	0.372974079732428	0.709167735645007	0.865844668502368	AC006978.2	protein_coding	chr7:30362400-30412502	666	4.58962241855642	5.08263792365892	4.83613017110767
ENSG00000215277.8	12.3556673245679	0.124670280004534	0.334312662440166	0.372915219826131	0.709211544017073	0.865865111577851	RNF212B	protein_coding	chr14:23185316-23273477	1806	11.3812868002246	12.3778483446343	11.8795675724294
ENSG00000187553.10	2.42609203291834	-0.228383325089491	0.61260081711813	-0.372809370650009	0.709290328078909	0.86591079852857	CYP26C1	protein_coding	chr10:93060798-93069540	2878	2.86921751732746	2.41600462351716	2.64261107042231
ENSG00000130734.10	2214.10685904166	0.0583822708850777	0.156630270108264	0.372739387123086	0.70934241886919	0.8659491423633	ATG4D	protein_coding	chr19:10543895-10553418	1963	2128.03460817255	2216.06622735413	2172.05041776334
ENSG00000185115.6	5127.44754291614	-0.0594413293025656	0.159495717548809	-0.372682917234911	0.70938445205267	0.86595321905408	NSMCE3	protein_coding	chr15:29264989-29269822	4834	5337.95656486375	5122.65546761977	5230.30601624176
ENSG00000286417.1	1.85625410923991	-0.279667660581998	0.750436728293706	-0.372673204865503	0.709391681513422	0.86595321905408	AL133334.1	lncRNA	chr6:44727921-44830188	691	2.22855555268607	1.84777895442975	2.03816725355791
ENSG00000182836.10	78.2006812349261	-0.340958848295337	0.915123930329832	-0.372582157448825	0.709459454479558	0.865965771663595	PLCXD3	protein_coding	chr5:41306952-41510628	7733	289.376893995196	191.705737979325	240.54131598726
ENSG00000258885.1	3.51863504362307	-0.364693825411635	0.978765273656988	-0.372606012112607	0.709441697561035	0.865965771663595	AL450267.1	lncRNA	chr9:36856555-36861375	520	4.50977020618661	3.49607261715821	4.00292141167241
ENSG00000130779.20	7605.64463017752	-0.0731580025139191	0.196379152170916	-0.372534465625185	0.709494955760211	0.865983858634064	CLIP1	protein_coding	chr12:122271432-122422632	5980	7991.90352247257	7596.85174482447	7794.37763364852
ENSG00000109158.11	308.498443791513	0.316516116797382	0.849850930211863	0.372437218746676	0.709567347245075	0.866046970085239	GABRA4	protein_coding	chr4:46918900-46993581	11147	248.834251550161	309.856653045788	279.345452297975
ENSG00000170525.21	3886.72585726266	0.145926044887294	0.392015841309598	0.372245275598563	0.709710239211967	0.866100743690499	PFKFB3	protein_coding	chr10:6144934-6254644	5444	3520.38324164117	3895.06536395974	3707.72430280045
ENSG00000178502.6	488.493052806556	0.0859373375289497	0.230915774390534	0.37215880013294	0.709774619159304	0.866100743690499	KLHL11	protein_coding	chr17:41848518-41865423	7402	460.809325136704	489.123251485219	474.966288310961
ENSG00000242049.1	3.81811768838275	0.228945343267403	0.615186733343829	0.37215585261889	0.709776813584692	0.866100743690499	DNAJB8-AS1	lncRNA	chr3:128463594-128472317	1798	3.25377432597707	3.83096452915296	3.54236942756502
ENSG00000124570.21	5206.26648934047	0.130704900875034	0.351206702081495	0.372159472186568	0.709774118815447	0.866100743690499	SERPINB6	protein_coding	chr6:2948159-2972165	7179	4764.46474480546	5216.32376482582	4990.39425481564
ENSG00000104518.11	6012.78828231759	-0.0486714119274932	0.130717028901845	-0.372341785430576	0.709638391246201	0.866100743690499	GSDMD	protein_coding	chr8:143553207-143563062	2621	6214.28728770439	6008.20131308927	6111.24430039683
ENSG00000109944.11	688.407522113402	-0.207437969433445	0.557540864008302	-0.372058772413776	0.709849091181347	0.866138357483005	JHY	protein_coding	chr11:122882683-122963862	7857	792.084042583066	686.047406200272	739.065724391669
ENSG00000197329.12	75773.01797089	0.144167023170981	0.38768504864776	0.371866347886856	0.709992361699978	0.866225557640736	PELI1	protein_coding	chr2:64092652-64144420	3716	68712.6307015855	75933.7422339311	72323.1864677583
ENSG00000088930.8	8014.89240989963	-0.0415674308216832	0.111818136125589	-0.371741403156608	0.71008539533246	0.866225557640736	XRN2	protein_coding	chr20:21303331-21389825	3408	8243.48771758113	8009.68861427761	8126.58816592937
ENSG00000184402.15	1762.33844790533	-0.047415181951136	0.127526433026748	-0.371806697841152	0.710036776482872	0.866225557640736	SS18L1	protein_coding	chr20:62143769-62182514	4567	1819.93587206449	1761.02728703016	1790.48157954732
ENSG00000138821.13	13090.9518493373	-0.0691273594627495	0.185955954631443	-0.371740499516443	0.710086068197123	0.866225557640736	SLC39A8	protein_coding	chr4:102251041-102431258	5889	13718.5168551432	13076.6658166848	13397.591335914
ENSG00000283897.2	50.2631533120404	0.182392578941572	0.490538842854794	0.371820869230458	0.710026224529496	0.866225557640736	AC011416.3	lncRNA	chr5:127215159-127229828	2195	44.4157298399511	50.3962653910798	47.4059976155155
ENSG00000237643.2	4.15068621503924	0.490432584478853	1.3187430833835	0.371893957707479	0.709971804057831	0.866225557640736	AL365226.1	lncRNA	chr6:70394881-70403117	930	2.96096838610248	18.6896683589833	10.8253183725429
ENSG00000147010.18	6803.37475104836	0.0602653439975923	0.162107928656641	0.371760619588445	0.710071086528949	0.866225557640736	SH3KBP1	protein_coding	chrX:19533977-19887600	5480	6531.07689442871	6809.57340144295	6670.32514793583
ENSG00000136315.4	2.99798656255229	0.400838357825561	1.0788509714294	0.371541916762125	0.710233941517482	0.866348180526662	AL355922.1	lncRNA	chr14:20919361-20920299	337	5.78661276328778	4.34472928026747	5.06567102177763
ENSG00000134086.8	3896.57582080648	0.0467452940886025	0.125821016265485	0.37152214690405	0.710248663607386	0.866348180526662	VHL	protein_coding	chr3:10141778-10153667	4414	3775.03186272213	3899.34267513686	3837.1872689295
ENSG00000260871.1	12.3338896494262	-0.136305124736844	0.366870233444171	-0.371534979704443	0.710239107348366	0.866348180526662	AC093510.2	lncRNA	chr5:90388468-90389363	896	13.5814722114436	12.3054893959819	12.9434808037127
ENSG00000172244.9	142.294815902825	0.0902744800940685	0.243024289099084	0.371462788467463	0.710292866913319	0.86637685849775	C5orf34	protein_coding	chr5:43486709-43515148	2502	133.894687683755	142.486038333828	138.190363008791
ENSG00000060982.15	1167.92753308515	-0.179761938431444	0.484020381018488	-0.371393324498413	0.71034459689003	0.866414715156835	BCAT1	protein_coding	chr12:24810024-24949101	9777	1319.09688575307	1164.48627952848	1241.79158264077
ENSG00000264522.6	1947.44634383187	-0.0732624683373111	0.197310976022164	-0.37130457622936	0.7104106898708	0.866419608919327	OTUD7B	protein_coding	chr1:149937812-150010726	8922	2046.36166082309	1945.19461303857	1995.77813693083
ENSG00000286620.1	2.25447478486666	0.30393911788831	0.8186386900135	0.371273825188127	0.710433591422473	0.86642230168849	AC239860.3	TEC	chr1:145459798-145462007	2210	1.79748853471968	2.26487772389439	2.03118312930704
ENSG00000271395.2	1.4320973078731	0.496018971780645	1.3362692226466	0.371196884111599	0.710490893718425	0.866424037699306	LINC02336	lncRNA	chr13:89402398-89818453	2191	3.98004269571682	1.44155860691454	2.71080065131568
ENSG00000170100.13	958.525317279629	0.0614517454694446	0.165564563690767	0.371164844092006	0.710514756184422	0.866424037699306	ZNF778	protein_coding	chr16:89217703-89237071	11122	919.556061363475	959.412422292355	939.484241827915
ENSG00000143870.13	50541.5447532961	-0.0613052648173268	0.165171725000289	-0.371160771113938	0.710517789639248	0.866424037699306	PDIA6	protein_coding	chr2:10783391-10837977	3478	52684.8615979852	50492.753800734	51588.8076993596
ENSG00000223442.1	35.6945635805378	-0.0756043198730635	0.203661885038903	-0.371224688697258	0.710470185909287	0.866424037699306	TH2LCRR	lncRNA	chr5:132630589-132664272	775	37.615364940503	35.6508380211239	36.6331014808135
ENSG00000225706.2	7.52219405555779	-0.348441467970661	0.93923470109629	-0.370984448896485	0.710649114526392	0.86655894035722	PTPRD-AS1	lncRNA	chr9:8858127-8864772	4188	9.49706280361333	7.47723769381344	8.48715024871338
ENSG00000197136.4	11101.3625849129	-0.0431579063893405	0.116380707829428	-0.370833853774068	0.710761284660635	0.86662000138199	PCNX3	protein_coding	chr11:65615773-65637439	7105	11430.8635781798	11093.8617492938	11262.3626637368
ENSG00000248685.6	35.9743903575473	-0.404875516828762	1.09164778561259	-0.37088475070882	0.710723373595066	0.86662000138199	LINC02484	lncRNA	chr4:34120090-34335351	3216	47.288130961598	35.716841790951	41.5024863762745
ENSG00000112576.13	9821.1918840017	0.150736357566322	0.406595443733258	0.370728103055701	0.710840056376046	0.866642373359302	CCND3	protein_coding	chr6:41934934-42050357	3901	8866.48774308219	9842.92498639662	9354.7063647394
ENSG00000265753.2	8.179540230787	0.128054765546993	0.345455669808852	0.370683641168341	0.710873176119511	0.866655475961558	RN7SL444P	misc_RNA	chr1:151300665-151300964	300	7.54736848455651	8.19393113232721	7.87064980844186
ENSG00000258256.1	11.4193097937827	-0.138102239913085	0.372632763203538	-0.370612177860623	0.710926410415494	0.866669904722268	AC011773.3	lncRNA	chr8:85222446-85245717	1256	12.5830081901745	11.3928190985802	11.9879136443774
ENSG00000183423.12	50.5072567303657	-0.106274310886758	0.28678493657377	-0.370571453844197	0.710956747094324	0.866681652713337	LRIT3	protein_coding	chr4:109848107-109872315	3992	54.2493012633097	50.4220719767703	52.33568662004
ENSG00000206922.1	1.50594569907334	-0.199331989439083	0.538028603473766	-0.370485859212878	0.711020510883879	0.866732068553799	RNU6-80P	snRNA	chr13:72706017-72706123	107	1.68997827370916	1.50175633965073	1.59586730667995
ENSG00000076650.7	1357.72106021409	0.0413596865342227	0.111644027026969	0.370460360805793	0.711039506333705	0.866732068553799	GPATCH1	protein_coding	chr19:33080899-33130542	3191	1320.10024392383	1358.57746904021	1339.33885648202
ENSG00000227773.1	4.4139517783943	0.151213669634066	0.408310159923825	0.370340208194372	0.711129018375201	0.866790709471653	ASH1L-IT1	lncRNA	chr1:155396010-155396978	448	3.92623633832656	4.42505424369666	4.17564529101161
ENSG00000225338.1	14.8279526277522	0.116607919917192	0.314942374102483	0.370251606343855	0.71119502808578	0.866845932605266	RPL23AP18	processed_pseudogene	chr1:212309051-212309518	468	13.6037229510117	14.8558212708	14.2297721109058
ENSG00000250461.1	6.96142049122333	-0.122668496105771	0.331409615386082	-0.370141632622413	0.711276963173422	0.866920562736027	AC122718.1	processed_pseudogene	chr5:61375112-61375855	744	7.51589499177564	6.94879830747092	7.23234664962328
ENSG00000224331.2	41.1917780000846	-0.1554519036039	0.420035863906019	-0.370091977761884	0.711313959243914	0.866940417418666	AC019181.1	processed_pseudogene	chr2:164687287-164687596	310	45.7583777264946	41.0878228843615	43.423100305428
ENSG00000135272.11	10848.0226187364	0.0588852297601201	0.159132761526691	0.37003838301545	0.711353891546196	0.866950275486732	MDFIC	protein_coding	chr7:114922154-115019202	4878	10423.3669743461	10857.6895764949	10640.5282754205
ENSG00000164244.21	9908.38043449704	-0.0467876696009392	0.126456896578764	-0.369989070321659	0.711390634081967	0.866958157479854	PRRC1	protein_coding	chr5:127517640-127555085	8449	10227.3859866851	9901.11851948788	10064.2522530865
ENSG00000257127.6	10.4497879003805	0.252410697626901	0.68271072407157	0.369718372258116	0.711592341213249	0.867178733133204	CLLU1	lncRNA	chr12:92421531-92431002	4236	8.84525187741408	26.5207824427634	17.6830171600888
ENSG00000226660.2	2.35059425684437	-0.407683884726983	1.10315184942464	-0.369562798575387	0.711708274049849	0.867269528397018	TRBV2	TR_V_gene	chr7:142300924-142301432	421	3.08052381819066	2.33397797414706	2.70725089616886
ENSG00000287015.1	2.74598065896054	0.252243899705773	0.682767157700806	0.369443516520618	0.711797167036746	0.867352607295155	AL161797.1	lncRNA	chr1:90045998-90047109	719	2.27736968736144	2.75664822579369	2.51700895657756
ENSG00000285925.1	58.8790129647129	-0.180030498708013	0.487544324676358	-0.369259756694987	0.711934118686208	0.867443750990101	AC007391.2	lncRNA	chr2:37339957-37343796	841	66.5182512896091	58.7051116044714	62.6116814470402
ENSG00000137843.12	466.656530214643	0.148326510330388	0.401758341762984	0.369193355586609	0.711983608074621	0.867478805915385	PAK6	protein_coding	chr15:40217428-40277487	4817	422.099564526874	467.670835124609	444.885199825741
ENSG00000284473.1	5.60871735814905	0.109853763749368	0.297737757729506	0.368961480018835	0.712156436692819	0.867487427205041	MIR4720	miRNA	chr16:81385018-81385093	76	5.1723349385834	5.61865126688713	5.39549310273527
ENSG00000239704.11	3.60470709070506	-0.161489056326164	0.43751381752794	-0.36910618557973	0.712048578565768	0.867487427205041	CDRT4	protein_coding	chr17:15436015-15503608	2508	4.01064551557053	3.59546621599268	3.8030558657816
ENSG00000199536.1	4.29914534215835	-0.142077327064143	0.384993997652402	-0.369037771836692	0.712099570899911	0.867487427205041	RNU6-315P	snRNA	chr3:170149845-170149951	107	4.69855864783381	4.2900530067446	4.49430582728921
ENSG00000246334.2	251.861045273236	0.11652822895596	0.315791759498774	0.369003387361702	0.712125199930267	0.867487427205041	PRR7-AS1	lncRNA	chr5:177438503-177447699	1335	232.749098376343	252.296113983083	242.522606179713
ENSG00000164823.11	1477.09400424697	0.0645719001961669	0.174946379574597	0.369095378556453	0.712056633518753	0.867487427205041	OSGIN2	protein_coding	chr8:89901849-89927888	4655	1413.66814935927	1478.53784484604	1446.10299710266
ENSG00000164241.13	1069.42178926702	0.094820268824383	0.257089985202115	0.368821324369515	0.712260908975554	0.867589445142917	C5orf63	protein_coding	chr5:127042558-127073492	6555	1002.80085919323	1070.93836328496	1036.8696112391
ENSG00000258604.1	1.5565618546875	0.392574203074177	1.06453410342807	0.36877560034008	0.712294992920894	0.867605721144031	AL161668.4	lncRNA	chr14:21024172-21029271	469	6.03395519687845	2.34010105375779	4.18702812531812
ENSG00000225526.4	37.49667277914	0.104729680615627	0.284036446456433	0.36871916235472	0.712337064135267	0.867631724749949	MKRN2OS	protein_coding	chr3:12514934-12561059	985	34.9459218155011	37.5547386547351	36.2503302351181
ENSG00000247081.8	602.39165918056	0.0986147297103182	0.267487849118041	0.368669941589757	0.712373756049035	0.867651175006314	BAALC-AS1	lncRNA	chr8:103153394-103298772	13356	563.417691079465	603.278871462536	583.348281271001
ENSG00000274605.2	230.927279459144	-0.077306598280806	0.209727656795416	-0.368604691732272	0.712422397972104	0.86765993893461	PCCA-DT	lncRNA	chr13:100053074-100088950	2077	243.328146300901	230.644983303397	236.986564802149
ENSG00000136840.19	14430.4981965104	0.066259640047436	0.179744894757431	0.368631554942658	0.712402372066937	0.86765993893461	ST6GALNAC4	protein_coding	chr9:127907886-127917041	1706	13796.6015615649	14444.92836381	14120.7649626875
ENSG00000242767.1	35.9100125439966	0.128109501109433	0.347622804778749	0.3685301981007	0.71247793229754	0.86766319672494	ZBTB20-AS4	lncRNA	chr3:115100423-115103061	675	32.9142253133203	35.9782093264835	34.4462173199019
ENSG00000257093.7	6706.24346541932	-0.0691050616364551	0.187573334665802	-0.368416234426812	0.712562894131112	0.867704848744307	DENND11	protein_coding	chr7:141656728-141702166	7369	7027.77919337856	6698.92395291293	6863.35157314574
ENSG00000278768.2	104.831519768837	0.0946648689962937	0.257027923381675	0.368305776861919	0.712645245505885	0.867754654183101	BACE1-AS	lncRNA	chr11:117288453-117293571	1022	98.4027683536387	104.977865329508	101.690316841573
ENSG00000189419.8	63.7938100694827	0.204874632776753	0.556230546080047	0.368326828184063	0.712629550484296	0.867754654183101	SPATA41	lncRNA	chr15:100344047-100350725	4880	55.5128322531225	63.982320133595	59.7475761933588
ENSG00000232702.3	7.8762670789392	0.119941952269269	0.325742467257436	0.36821097746054	0.712715925645696	0.867815479871449	AL158050.1	processed_pseudogene	chr6:51410081-51410537	457	7.30329478708363	7.88931035062372	7.59630256885368
ENSG00000076344.16	4.13666739927782	0.245613644977678	0.667226775661966	0.368111193880073	0.712790324534024	0.86788082990418	RGS11	protein_coding	chr16:268301-275980	2429	3.50044108957177	4.84702255268181	4.17373182112679
ENSG00000277795.1	6.30601768408188	-0.143538224333543	0.390090897570227	-0.367960968142566	0.712902338375429	0.867991974102618	AC244517.3	processed_pseudogene	chr5:141259235-141261364	1235	7.02235594192188	6.28971079691154	6.65603336941671
ENSG00000225591.2	4.48530715808062	0.201863226825383	0.548807383597889	0.367821630791484	0.713006238970092	0.868026557324203	BX248409.1	processed_pseudogene	chr1:173741674-173741928	255	3.85780146487153	4.49959184052766	4.17869665269959
ENSG00000275443.2	6.64568720892119	-0.336716467515783	0.915321587504214	-0.367866848234072	0.712972520799951	0.868026557324203	AC012409.2	lncRNA	chr15:95990582-96300990	1097	22.3168669742099	6.60789376587341	14.4623803700416
ENSG00000287757.1	12.6579397032314	-0.152584946171799	0.41484531511073	-0.367811665249423	0.713013670245145	0.868026557324203	AC244636.3	lncRNA	chrX:48071226-48078721	1268	14.1364558293585	12.6242824255635	13.380369127461
ENSG00000170759.11	10223.0758935086	-0.0379491962892771	0.10322445887007	-0.367637638450052	0.713143445902002	0.868159303825514	KIF5B	protein_coding	chr10:32009015-32056425	5866	10489.1559769146	10217.0187859189	10353.0873814167
ENSG00000283122.1	11.6846343693085	-0.327837590343767	0.892011907140149	-0.367526024842916	0.713226683023126	0.8682101465764	HYMAI	lncRNA	chr6:144004916-144008262	3347	14.5752447523858	13.1540432396277	13.8646439960068
ENSG00000250644.3	33.899295151716	0.0995989569030139	0.271169238734272	0.367294451863009	0.713399392105739	0.868319403124369	AC068580.4	protein_coding	chr11:1734821-1763954	4669	31.6549856934222	33.9503851231243	32.8026854082733
ENSG00000235576.1	2.05239730199417	0.385601262066099	1.04961625836093	0.36737356056989	0.713340390512114	0.868319403124369	LINC01871	lncRNA	chr2:7725801-7730705	243	1.58601389827886	2.61550380564307	2.10075885196096
ENSG00000172292.14	924.01616672897	0.20622125998231	0.561394879408639	0.367337265704202	0.713367460074506	0.868319403124369	CERS6	protein_coding	chr2:168455862-168775137	7241	803.351100572538	926.763013763425	865.057057167982
ENSG00000215302.8	92.2859845641161	0.112305827092653	0.305797923392516	0.367255035111861	0.713428790914661	0.868329943221104	AC127502.1	transcribed_unprocessed_pseudogene	chr15:30470779-30507623	1977	85.5820860164239	92.4385936367464	89.0103398265852
ENSG00000168522.13	2002.32998577344	-0.0508341053991383	0.138427388353683	-0.36722577810438	0.713450612399035	0.868331260444033	FNTA	protein_coding	chr8:43034194-43085788	2302	2072.49445380206	2000.73274585084	2036.61359982645
ENSG00000173145.11	2146.65269559715	-0.0601812433468358	0.163935928457809	-0.367102220440495	0.713542771082061	0.868354001269775	NOC3L	protein_coding	chr10:94333226-94362959	3455	2236.2003003682	2144.61421353732	2190.40725695276
ENSG00000162302.13	2493.47273626829	0.0537598014830975	0.146465042819284	0.367048685804359	0.713582702574707	0.868354001269775	RPS6KA4	protein_coding	chr11:64359148-64372215	3142	2404.07829620925	2495.50773165175	2449.7930139305
ENSG00000276903.2	59.3232535968022	-0.159359923969713	0.434131240899867	-0.367077761184364	0.713561015147301	0.868354001269775	H2AC16	protein_coding	chr6:27865317-27865798	482	66.0821652199393	59.1693921939991	62.6257787069692
ENSG00000168394.11	23059.1466926304	-0.081946118568277	0.223265806927712	-0.367033894244313	0.713593735739787	0.868354001269775	TAP1	protein_coding	chr6:32845209-32853978	2959	24375.000944873	23029.1922868883	23702.0966158806
ENSG00000118412.12	1919.06920857986	0.0704166522874795	0.191803725681123	0.367128699077245	0.71352302095323	0.868354001269775	CASP8AP2	protein_coding	chr6:89829894-89874436	6151	1829.61363165502	1921.10559569685	1875.35961367593
ENSG00000055118.15	1461.19850395729	0.193587277005843	0.527424706173453	0.36704248917414	0.713587324692732	0.868354001269775	KCNH2	protein_coding	chr7:150944961-150978321	4970	1281.29689464636	1465.29382514486	1373.29535989561
ENSG00000257474.5	1.65768079698566	-0.25762557369165	0.702125278247125	-0.366922516071234	0.713676815700058	0.868429859234647	AC027288.1	lncRNA	chr12:79540203-79550535	1272	2.01463787007209	1.6495549449154	1.83209640749374
ENSG00000131115.16	863.957616804656	0.0815043461584014	0.222171777474275	0.366852833807115	0.71372879529254	0.868467869746385	ZNF227	protein_coding	chr19:44207547-44237268	3117	817.564187165423	865.01372739807	841.288957281746
ENSG00000101901.12	5292.90842865097	0.0498954653942489	0.136081897126595	0.366657626383852	0.713874417645761	0.868555116746716	ALG13	protein_coding	chrX:111665811-111760649	6959	5116.82140420305	5296.91691376035	5206.8691589817
ENSG00000287621.1	1.54366058992927	0.277865842489456	0.758188111700313	0.366486678175835	0.714001951481588	0.868598300449853	AC021851.2	lncRNA	chr2:183253652-183495501	2936	1.28248287616983	1.54960609886038	1.4160444875151
ENSG00000243302.3	1838.230760615	0.0709651381530918	0.193636030218227	0.36648726000587	0.714001517400798	0.868598300449853	AC018638.4	processed_pseudogene	chr7:128651185-128652334	1150	1751.8373325876	1840.19744027742	1796.01738643251
ENSG00000278374.1	5.71919197497597	-0.128680643891577	0.351083471581423	-0.366524357617711	0.713973840504678	0.868598300449853	AC021305.1	snRNA	chr8:123454981-123455107	127	6.13631012607723	5.70969660243058	5.9230033642539
ENSG00000109103.12	3720.08036880164	0.0640103336014536	0.174684496350774	0.36643397060789	0.714041274934695	0.868600458843722	UNC119	protein_coding	chr17:28546708-28552631	4750	3561.87212578541	3723.68185726055	3642.77699152298
ENSG00000231908.1	16.0503908816444	-0.104373475099872	0.284839803374766	-0.36642868680311	0.714045217056583	0.868600458843722	IDH1-AS1	lncRNA	chr2:208255247-208256181	489	17.2855860126008	16.0222726185006	16.6539293155507
ENSG00000134917.10	10.0713668724749	0.153694276077918	0.419502778974617	0.366372486145597	0.714087147511422	0.868604839611441	ADAMTS8	protein_coding	chr11:130404923-130428609	3628	8.99980539868504	11.1232211256871	10.0615132621861
ENSG00000070214.16	23853.8434729269	0.0718164756876325	0.196089427925572	0.366243486185759	0.714183395682329	0.868692829987317	SLC44A1	protein_coding	chr9:105244622-105439171	11402	22720.1596841582	23879.6509087688	23299.9052964635
ENSG00000256849.1	3.2702114244898	-0.197922319676168	0.540622180991922	-0.366100997397155	0.714289713289841	0.868731658989496	TCP1P3	processed_pseudogene	chr12:19941521-19943018	1498	3.69680837660331	3.26050027436039	3.47865432548185
ENSG00000108262.15	4658.45854163304	0.0411440922720798	0.112388078554265	0.366089471422132	0.714298313606067	0.868731658989496	GIT1	protein_coding	chr17:29573469-29594054	3842	4530.45864762865	4661.37236035834	4595.91550399349
ENSG00000101384.12	2297.08364425463	0.0992641703229767	0.271133657682184	0.36610788631536	0.714284573015358	0.868731658989496	JAG1	protein_coding	chr20:10637684-10673999	5940	2147.50389650503	2300.48871168307	2223.99630409405
ENSG00000196700.9	5228.35373861571	0.0730277894718048	0.199468983540558	0.366111002199778	0.714282248053534	0.868731658989496	ZNF512B	protein_coding	chr20:63956704-63969930	5982	4975.9146113782	5234.10032037397	5105.00746587608
ENSG00000239306.5	3479.12675899149	-0.0429124867127108	0.117228929524842	-0.366057140388858	0.714322438189164	0.868735764502922	RBM14	protein_coding	chr11:66616626-66629934	5505	3581.89528588398	3476.78731285085	3529.34129936742
ENSG00000200345.2	2.7400156834522	-0.143779169699694	0.392857524176914	-0.365982985818916	0.714377771494936	0.868746648878699	RNU6-485P	snRNA	chr12:7118785-7118891	107	2.97627062191126	2.73463752225151	2.85545407208138
ENSG00000129562.11	13988.464006968	-0.0546062950953693	0.149201358762996	-0.36599060188259	0.714372088404709	0.868746648878699	DAD1	protein_coding	chr14:22564907-22589224	684	14515.6089179599	13976.4639602138	14246.0364390868
ENSG00000255154.7	3.8928127687955	0.115746427608736	0.316280144342859	0.365961726270311	0.714393635407906	0.868746648878699	HTD2	protein_coding	chr3:58306262-58318574	1753	3.56909017613289	3.90018206358782	3.73463611986036
ENSG00000234377.7	88.2241624470705	0.254251636914193	0.695110381255012	0.365771600842941	0.714535512826679	0.868809705215325	OBI1-AS1	lncRNA	chr13:77919689-78617328	8644	74.2273535077441	88.5427889920307	81.3850712498874
ENSG00000131652.14	1554.90096258376	0.0525465138411824	0.143634927371324	0.365833817740858	0.714489083584983	0.868809705215325	THOC6	protein_coding	chr16:3024027-3027755	1416	1500.40898406379	1556.14143038747	1528.27520722563
ENSG00000180061.10	199.498733493844	-0.182797775928448	0.49964196698525	-0.36585753000577	0.714471388630528	0.868809705215325	TMEM150B	protein_coding	chr19:55312801-55334048	983	225.74498879866	198.901257763328	212.323123280994
ENSG00000248846.3	1.90112137312195	0.220469517242955	0.602782189875612	0.365753203969829	0.714549241660649	0.868809705215325	LINC02065	lncRNA	chr5:66205120-66209893	1941	1.64045646011138	2.13780808180779	1.88913227095959
ENSG00000287959.1	2.44563277025464	-0.207093718545453	0.566718912231236	-0.365425811766369	0.714793576517965	0.869031077740597	AC021236.1	lncRNA	chr8:47941426-47943670	1702	2.87218504744061	2.43592263711544	2.65405384227803
ENSG00000253754.1	20.7887274884076	0.11208353867683	0.306704618537687	0.365444574037471	0.714779573327354	0.869031077740597	AC087620.1	lncRNA	chr8:108226200-108227544	447	19.2042066566811	20.824797881325	20.014502269003
ENSG00000197858.11	12476.8448966855	0.0584392376556654	0.159952298596164	0.365354159762395	0.714847054758336	0.869070859655529	GPAA1	protein_coding	chr8:144082590-144086216	2054	11992.3834392023	12487.8732875875	12240.1283633949
ENSG00000283828.1	7.59750970870807	-0.181385661328153	0.496515798934505	-0.365316998406488	0.714874791085564	0.869079344598185	AL137002.2	lncRNA	chr13:113149432-113154002	2238	8.51947771267814	7.5765218191868	8.04799976593247
ENSG00000174307.7	592.913650467132	0.137661538193432	0.376882252281347	0.365264050934045	0.714914310434548	0.869088878578873	PHLDA3	protein_coding	chr1:201464278-201469237	2798	540.009514777609	594.117972255186	567.063743516398
ENSG00000228403.1	2.82167492335898	-0.303390802217313	0.830733786476615	-0.365208213697533	0.714955987496272	0.869088878578873	AC035139.1	lncRNA	chr10:48878022-48878649	273	3.4993444890675	2.80624829909895	3.15279639408323
ENSG00000279225.1	1.62417627937152	-0.281042199211418	0.76956695952731	-0.365195251345045	0.714965662752173	0.869088878578873	AC138305.3	TEC	chr16:63397707-63397946	240	1.96772844530377	1.61635557965924	1.7920420124815
ENSG00000101343.14	2980.95665120621	-0.04549775168788	0.124626544342078	-0.365072721289587	0.715057122922761	0.869124355666766	CRNKL1	protein_coding	chr20:20034368-20056046	4406	3074.29700695016	2978.83183009984	3026.564418525
ENSG00000235659.1	3.24913132343947	0.247063284766665	0.676683020005919	0.365109331049128	0.715029795852991	0.869124355666766	AL391987.4	lncRNA	chr9:61865755-61866965	439	2.70314879860335	3.26156019392354	2.98235449626344
ENSG00000286187.1	2.00153500590714	0.484956401195131	1.32836281874055	0.365078271051676	0.715052980322602	0.869124355666766	AC024236.1	lncRNA	chrY:21825441-21846721	7203	3.43231058165001	2.01438065820109	2.72334561992555
ENSG00000114956.20	2726.92392687431	0.0336764429619653	0.0922801039008004	0.364937202478304	0.715158283061667	0.869196846164154	DGUOK	protein_coding	chr2:73926826-73958961	1144	2665.12193647227	2728.33080145257	2696.72636896242
ENSG00000165219.22	5054.33708012259	-0.0515262877940483	0.141189710623105	-0.364943646152754	0.715153472966665	0.869196846164154	GAPVD1	protein_coding	chr9:125261794-125367207	10735	5233.70395994336	5050.25393163886	5141.97894579111
ENSG00000270154.1	1.54045332136998	-0.265348650942199	0.727207907297091	-0.364886916491949	0.715195821096406	0.869217237546747	AC130352.1	lncRNA	chr8:12476462-12477122	661	1.81361275509236	1.53423505783809	1.67392390646522
ENSG00000276390.1	73.2335023718369	0.0774572934128805	0.212365006008622	0.364736614890948	0.715308023990081	0.869277904868683	AC004241.3	lncRNA	chr12:47699401-47699917	517	69.3062037083007	73.3229042926329	71.3145540004668
ENSG00000150630.4	348.365453986066	0.219105732262755	0.600931115104271	0.364610396692035	0.715402252935491	0.869333681454401	VEGFC	protein_coding	chr4:176683538-176792922	2259	300.213124822043	349.461604568662	324.837364695352
ENSG00000286788.1	1.77122208631548	0.40909891182999	1.12233473622464	0.364507039322453	0.715479418222684	0.86938123776708	AC004687.3	lncRNA	chr17:58241164-58247385	5569	1.38509115859469	1.78001205865384	1.58255160862426
ENSG00000160349.9	1.50271071179478	0.406265182528727	1.11513409759578	0.364319576815588	0.715619382745014	0.869454395872174	LCN1	protein_coding	chr9:135521438-135526532	781	1.14111646622763	1.510942125515	1.32602929587132
ENSG00000132681.17	4.02454305834354	0.268848039056984	0.73873764755316	0.363928980670553	0.715911042979924	0.869731912155224	ATP1A4	protein_coding	chr1:160151586-160186980	3917	3.37863742392267	4.03924660124093	3.7089420125818
ENSG00000228918.4	1.6346272500536	0.441309527897316	1.21378788296543	0.363580436162491	0.716171338040074	0.869731912155224	LINC01344	lncRNA	chr1:182096338-182314061	6663	1.2038261630408	2.12237462023198	1.66310039163639
ENSG00000264500.1	9.93159103777586	-0.117883944373012	0.324241248436848	-0.363568623490458	0.716180160390161	0.869731912155224	MIR3124	miRNA	chr1:248826377-248826443	67	10.6059895505151	9.91623887651025	10.2611142135127
ENSG00000285582.1	1.7718386003941	-0.520843883700599	1.43224132659128	-0.363656510973748	0.716114522114585	0.869731912155224	AC016042.1	lncRNA	chr10:115123482-115218819	6449	2.49795503303679	2.15494484455052	2.32644993879366
ENSG00000286645.1	1.34203231353557	-0.248119892494187	0.682210448869401	-0.363699929992843	0.716082095637069	0.869731912155224	AC013267.3	lncRNA	chr2:25000147-25010274	1808	1.59484094090181	1.33627732039227	1.46555913064704
ENSG00000285016.1	3.18202598111339	-0.20827210271115	0.572463242323058	-0.363817424968599	0.715994349834056	0.869731912155224	AC017002.4	lncRNA	chr2:111429324-111699033	1304	3.61692208051223	3.50075241338976	3.55883724695099
ENSG00000180178.11	1.68423840093302	0.732078933170127	2.01240751647294	0.363782646992499	0.716020321800171	0.869731912155224	FAR2P1	transcribed_unprocessed_pseudogene	chr2:130012065-130040560	1230	1.0251207363332	1.69924270549301	1.3621817209131
ENSG00000231201.1	1.84692992486224	0.284033151423187	0.78075362896474	0.363793571859292	0.716012163145382	0.869731912155224	AF127577.2	lncRNA	chr21:14971470-14992854	824	1.50555838246568	1.85470098436395	1.68012968341482
ENSG00000182591.6	2.34663100605823	0.371557563046174	1.02085524747019	0.363966942391629	0.7158826949397	0.869731912155224	KRTAP11-1	protein_coding	chr21:30880644-30881580	937	5.47340707115175	2.35859865999818	3.91600286557497
ENSG00000271034.1	2.71043316708879	-0.217152227860568	0.597272325684102	-0.36357322869739	0.716176720965034	0.869731912155224	AC139700.1	processed_pseudogene	chr3:70125070-70126609	1540	3.12297146685152	2.70104205132183	2.91200675908668
ENSG00000224097.5	27.9051003103218	0.0777173696058551	0.213666898621862	0.363731444164385	0.716058560336834	0.869731912155224	AC021148.1	transcribed_processed_pseudogene	chr4:39480255-39481905	1651	26.4144278109496	27.9390343184376	27.1767310646936
ENSG00000175414.7	352.07221008138	0.138733236673559	0.381524608785148	0.363628540542414	0.716135411447304	0.869731912155224	ARL10	protein_coding	chr5:176365487-176401865	10826	320.572107850799	352.789285579311	336.680696715055
ENSG00000204390.10	167.552315441946	-0.088257791718815	0.242661204978815	-0.363707877105944	0.716076160577212	0.869731912155224	HSPA1L	protein_coding	chr6:31809619-31815283	2762	177.774970275543	167.319604600205	172.547287437874
ENSG00000176571.12	23.4514534072513	0.298707551953794	0.82120343986954	0.363743668683668	0.716049430937935	0.869731912155224	CNBD1	protein_coding	chr8:86866415-87615219	1629	19.1421730356358	25.9590568229807	22.5506149293083
ENSG00000235916.1	1.71000523160837	-0.22444684658177	0.616683568526425	-0.3639578838108	0.715889459429186	0.869731912155224	AC233279.1	processed_pseudogene	chrX:53825887-53826309	423	1.96826836956714	1.70412607074427	1.8361972201557
ENSG00000259163.2	2.19334597701286	0.265030773009102	0.729154899972472	0.363476639900668	0.716248860066258	0.869790113176929	AL096869.2	lncRNA	chr14:90642638-90648894	1237	1.80064414089604	2.20228553100577	2.0014648359509
ENSG00000163599.17	40.2123207367734	-0.234166806722553	0.64439815174279	-0.363388389754445	0.716314773508717	0.869844927406144	CTLA4	protein_coding	chr2:203867771-203873965	1997	47.1493754099975	40.0544040450253	43.6018897275114
ENSG00000227573.2	1.51836167341546	0.260859650725692	0.718016829939236	0.363305760879961	0.716376490377154	0.869869414332562	AC004986.1	processed_pseudogene	chr7:122849746-122850352	607	1.21090251175697	1.52536074376216	1.36813162775956
ENSG00000271525.1	5.01903395102094	0.150579538696752	0.41445351474373	0.363320694215515	0.716365336285488	0.869869414332562	ARF4P1	processed_pseudogene	chr9:134078904-134079444	541	4.51007261147336	5.03062006281552	4.77034633714444
ENSG00000090857.14	4834.42159812887	-0.0634505374727734	0.174705592822228	-0.363185496513197	0.716466321125817	0.86992803408105	PDPR	protein_coding	chr16:70114332-70162537	8628	5046.72357302905	4829.58870764334	4938.15614033619
ENSG00000158435.8	5726.70562137864	0.0286645756660036	0.0789553181141486	0.363048067573639	0.716568977653005	0.870002219091016	CNOT11	protein_coding	chr2:101252886-101270316	2515	5616.25296025363	5729.21999090019	5672.73647557691
ENSG00000182150.17	2232.5127479947	0.0472690904286776	0.130195328686554	0.36306287564647	0.716557916087826	0.870002219091016	ERCC6L2	protein_coding	chr9:95871264-96121154	12498	2162.36465714694	2234.10961510343	2198.23713612518
ENSG00000168404.13	4768.09656840626	-0.0924112246673491	0.254612474784392	-0.362948534810023	0.716643329732105	0.870043821847006	MLKL	protein_coding	chr16:74671855-74700960	2508	5075.9757734607	4761.08793609608	4918.53185477839
ENSG00000277743.1	9.67021061418936	0.220526732483267	0.607693333041256	0.362891479127509	0.716685952171405	0.870043821847006	AP005212.3	processed_pseudogene	chr18:14346214-14346923	710	8.37978621143575	9.6995861290488	9.03968617024227
ENSG00000088899.15	1532.13380875585	0.140438746350032	0.38702954894805	0.362863111438766	0.716707144080423	0.870043821847006	LZTS3	protein_coding	chr20:3162617-3173592	5395	1392.81357041885	1535.30532637653	1464.05944839769
ENSG00000181819.14	4.43359375010633	0.16192645804871	0.44620166581925	0.362899716547235	0.716679798498064	0.870043821847006	KCTD9P2	processed_pseudogene	chrX:105405647-105407039	1013	3.95915644394638	4.44439394894574	4.20177519644606
ENSG00000104067.16	8198.61958711849	-0.171696817784036	0.473364000379142	-0.362716255664806	0.716816855278917	0.870126548581496	TJP1	protein_coding	chr15:29699367-29968865	9697	9208.8592099183	8175.62226237182	8692.24073614506
ENSG00000162736.17	14433.7955622056	-0.0486148864250927	0.134050639086859	-0.362660609126916	0.71685842853431	0.870136740880593	NCSTN	protein_coding	chr1:160343316-160358952	2822	14917.1973418064	14422.7912940521	14669.9943179292
ENSG00000250726.1	1.51470409509782	-0.302830506956641	0.835114445340826	-0.36262156480008	0.716887598860161	0.870136740880593	AC107222.1	processed_pseudogene	chr4:184072403-184073039	637	1.85904207839612	1.50686550686013	1.68295379262813
ENSG00000204351.12	9278.8663633811	0.0422007523032091	0.116369393096568	0.362644774371121	0.716870258756005	0.870136740880593	SKIV2L	protein_coding	chr6:31959117-31969751	3795	9017.07467530438	9284.82584896333	9150.95026213385
ENSG00000277127.1	1.60153737611759	0.212900981237801	0.587174683072418	0.362585423683097	0.716914600543017	0.870144289486769	AC245150.1	misc_RNA	chr7:75057877-75058188	312	1.33323438153007	1.60764508656348	1.47043973404677
ENSG00000242085.1	11.1034359413881	0.11105097426708	0.306472980137536	0.362351598556074	0.717089304077761	0.870305874903814	RPS20P33	processed_pseudogene	chr14:105374618-105374971	354	10.354374231258	11.1204877526756	10.7374309919668
ENSG00000233739.1	51.7118076696936	-0.0860729465685209	0.237565988223734	-0.362311740043611	0.71711908602829	0.870316792165526	AL031587.2	lncRNA	chr22:38057180-38073940	414	54.6584785711954	51.644728982505	53.1516037768502
ENSG00000270025.2	43.0991306083769	0.203206344359191	0.560932995364741	0.362264915842682	0.717154073232972	0.870317691930064	BMS1P7	transcribed_unprocessed_pseudogene	chr10:48050282-48060016	1052	37.5100467434006	43.226361785791	40.3682042645958
ENSG00000271727.2	4.91065076703317	-0.128983648861545	0.356057500764936	-0.362255109313644	0.717161400780509	0.870317691930064	AL357054.2	lncRNA	chr6:692530-796781	1046	5.3499394211783	4.90065070010954	5.12529506064392
ENSG00000198466.12	4474.39395934077	0.0490243070454055	0.135358144584588	0.362182173786885	0.717215899833808	0.87033893416543	ZNF587	protein_coding	chr19:57849859-57865117	6885	4328.25324489993	4477.7207398321	4402.98699236602
ENSG00000288553.1	2.69143307939983	-0.183944997936787	0.507888360719112	-0.362176045295351	0.717220479245022	0.87033893416543	AC106870.3	lncRNA	chr2:29841187-29955405	608	3.03568385975142	2.68359647626988	2.85964016801065
ENSG00000232400.1	1.80371440749131	-0.241376087587517	0.666759514544048	-0.362013713074012	0.717341782940363	0.870460906269709	RAD17P1	processed_pseudogene	chr7:16864267-16866308	2042	2.09949453541946	1.79698120132709	1.94823786837328
ENSG00000104805.16	20932.9528064435	0.0538106509635552	0.148691864276538	0.361893713723823	0.717431457734628	0.870519263429291	NUCB1	protein_coding	chr19:48900312-48923372	2406	20183.0938689266	20950.0227659967	20566.5583174617
ENSG00000258477.1	1.92577115619964	0.181874162756171	0.502624907703244	0.361848686702076	0.717465107162624	0.870534864572171	PPIAP6	processed_pseudogene	chr14:68421698-68422196	499	1.68362989267442	1.93128331504412	1.80745660385927
ENSG00000092847.13	3781.79152579681	-0.0441964895950267	0.122155753556779	-0.361804403871029	0.717498200979506	0.870549790680739	AGO1	protein_coding	chr1:35869808-35930532	13808	3896.78490094916	3779.17379042748	3837.97934568832
ENSG00000143067.5	719.948692486533	-0.137638127293928	0.380884652698429	-0.361364329906212	0.717827109555552	0.870742094849355	ZNF697	protein_coding	chr1:119619377-119648266	5579	790.212976229265	718.349180336292	754.281078282778
ENSG00000155252.13	1453.43929883102	-0.0648083721281141	0.179368517599798	-0.361314086749118	0.71786466431035	0.870742094849355	PI4K2A	protein_coding	chr10:97640686-97676434	4189	1518.60588693318	1451.95583178479	1485.28085935898
ENSG00000286415.1	3.28619774038729	-0.179419835479021	0.496564691002944	-0.361322177613224	0.71785861666627	0.870742094849355	AC017050.1	lncRNA	chr2:33599442-33657460	2278	3.68665165296961	3.27708171636102	3.48186668466532
ENSG00000229056.2	1.67748915366517	-0.358282226249882	0.991197476747272	-0.361464021705973	0.717752595932517	0.870742094849355	HECW2-AS1	lncRNA	chr2:196260024-196264204	1503	2.13107627304494	1.667163593224	1.89911993313447
ENSG00000197121.15	331.039603818272	-0.125863963138012	0.348344434264347	-0.361320436779244	0.717859917878613	0.870742094849355	PGAP1	protein_coding	chr2:196833004-196927796	11790	360.540717377599	361.052803690953	360.796760534276
ENSG00000206885.1	105.637344325954	0.0785805521108985	0.217373218757434	0.361500614289501	0.717725245851305	0.870742094849355	SNORA75	snoRNA	chr2:231455800-231455936	137	100.315889221388	105.758483141343	103.037186181365
ENSG00000241954.1	60.3407069612341	-0.0967509490254943	0.267747761683	-0.361351103058119	0.71783699603052	0.870742094849355	AL021937.4	lncRNA	chr22:32383786-32385631	444	64.3090194354999	60.2503713927143	62.2796954141071
ENSG00000227765.4	13.4826535655891	-0.120328594335439	0.332901598530214	-0.361453939742852	0.717760131471407	0.870742094849355	MYL12BP2	processed_pseudogene	chr4:184299129-184299640	512	14.5398753613448	13.4585867279621	13.9992310446535
ENSG00000182307.14	3669.19292707457	0.0432311725689499	0.119604985731699	0.361449585938894	0.717763385633741	0.870742094849355	C8orf33	protein_coding	chr8:145052465-145066685	3650	3563.2403055571	3671.60485667009	3617.4225811136
ENSG00000229930.1	6.09642026400476	-0.150131599362332	0.415616394496825	-0.361226364864871	0.717930234552195	0.870771175853588	AC138393.2	unprocessed_pseudogene	chr1:224030704-224035056	246	6.73541865224155	6.08187395923189	6.40864630573672
ENSG00000167081.18	517.532018347893	-0.0982028851479649	0.271857371905552	-0.36122943608122	0.717927938848224	0.870771175853588	PBX3	protein_coding	chr9:125747345-125967377	3161	553.185092254646	516.720403657332	534.952747955989
ENSG00000163605.15	6046.87930355533	0.0443211161159489	0.122719002479126	0.361159357724472	0.717980322363567	0.870781476074392	PPP4R2	protein_coding	chr3:72996803-73069198	5339	5867.66577324788	6050.95896115582	5959.31236720185
ENSG00000253585.1	2.11519694568483	0.407454333497093	1.1285796988575	0.361032839691847	0.718074897848587	0.870845727552499	AP003351.1	lncRNA	chr8:94097764-94104322	668	1.61425475136318	2.89139229321683	2.25282352229
ENSG00000263603.1	6.51397697042953	-0.161594181572239	0.44777854723014	-0.360879686112308	0.718189389870209	0.870858454182739	AC127024.2	lncRNA	chr17:30729469-30731202	789	7.23667384467991	6.49752533426773	6.86709958947382
ENSG00000225756.1	237.142344938004	0.233813765010783	0.647741745022775	0.36096757204148	0.718123688785968	0.870858454182739	DBH-AS1	lncRNA	chr9:133654586-133657313	2139	202.331706544316	237.934782234771	220.133244389543
ENSG00000285771.1	4.09886862470809	0.283309016222892	0.785140519586561	0.360838613159434	0.71822009558566	0.870870465742138	AL139095.5	lncRNA	chr6:7258910-7261993	1185	3.41953776063132	4.11433306714236	3.76693541388684
ENSG00000104738.18	2586.53394592024	-0.102154961952842	0.283136728563476	-0.360797281479995	0.718250995181812	0.870882711687101	MCM4	protein_coding	chr8:47960185-47978160	4344	2771.87644447787	2582.31476709129	2677.09560578458
ENSG00000135750.15	9.46554338912424	-0.544900984079684	1.5108428043017	-0.360660276852253	0.718353423244527	0.870888512997611	KCNK1	protein_coding	chr1:233614106-233672514	2061	451.706172295937	28.1691611809148	239.937666738426
ENSG00000223313.1	19.4004846935331	-0.112195093544199	0.31108981583356	-0.360651772683635	0.718359781339069	0.870888512997611	RNU6-516P	snRNA	chr15:40529570-40529673	104	20.9523226554102	19.365158300905	20.1587404781576
ENSG00000269481.1	75.0807464195336	-0.0615461042537898	0.170622313332303	-0.360715448359459	0.718312175046553	0.870888512997611	AC010319.4	lncRNA	chr19:17414257-17422324	691	78.2816101133665	75.0078812297553	76.6447456715609
ENSG00000168152.13	578.560565434347	-0.064563586774237	0.179015332806902	-0.360659535481688	0.718353977525346	0.870888512997611	THAP9	protein_coding	chr4:82900684-82919969	3825	604.466834825429	577.970829220566	591.218832022998
ENSG00000229168.4	1.40607558763118	0.335202679818	0.929183102179104	0.360749866233994	0.718286443424637	0.870888512997611	RPL19P20	processed_pseudogene	chrX:44649129-44649719	591	1.09479280944578	1.41316169965492	1.25397725455035
ENSG00000205913.7	175.818604767375	0.069089324120828	0.191624031643301	0.360546240094952	0.718438683816575	0.870958949900576	SRRM2-AS1	lncRNA	chr16:2737076-2752600	6556	167.790420566979	176.001360180067	171.895890373523
ENSG00000100852.13	5028.33255644142	0.0669254884989297	0.185662365221128	0.360468791934326	0.718496590605482	0.870978712529631	ARHGAP5	protein_coding	chr14:32076114-32159728	9907	4805.33171497062	5033.40899836108	4919.37035666585
ENSG00000270096.1	143.195399871159	-0.0849141294938688	0.235558354141268	-0.360480229212946	0.718488039027837	0.870978712529631	AC078795.2	lncRNA	chr3:169794962-169796213	1252	151.633155848853	143.003320873293	147.318238361073
ENSG00000097096.9	135.506422020287	-0.198193302073035	0.54996277816972	-0.360375847130279	0.718566086128599	0.871012520196819	SYDE2	protein_coding	chr1:85156889-85201016	5466	154.964450853193	135.063475022464	145.013962937829
ENSG00000068650.18	2621.75079199114	-0.165020614946439	0.4579071123498	-0.360380108750916	0.718562899632145	0.871012520196819	ATP11A	protein_coding	chr13:112690329-112887168	8858	2931.61138898629	2614.69705482377	2773.15422190503
ENSG00000260729.1	19.4717970334995	0.119727960252272	0.332338737288426	0.360258816739633	0.718653593935157	0.871042940147959	AC009690.1	protein_coding	chr15:72284727-72375981	4374	18.0456330289379	19.5042625555545	18.7749477922462
ENSG00000279600.1	1.96651171979024	0.218117896027539	0.605408383124785	0.360282252620511	0.718636069793789	0.871042940147959	AC015804.1	TEC	chr17:78008421-78008855	435	1.69943506364068	1.97259151358877	1.83601328861473
ENSG00000259587.3	1.63382112279104	-0.322977518003798	0.896656222506557	-0.360202171018153	0.718695951291183	0.871069063094819	AC114546.2	lncRNA	chr15:35007844-35011191	1097	2.01093993966827	1.62523630419546	1.81808812193187
ENSG00000230797.3	240.178843451898	-0.0624984973224732	0.173542496812479	-0.360133676018306	0.718747170207764	0.871105924547817	YY2	protein_coding	chrX:21855987-21858740	2754	250.47508059132	239.944457565797	245.209769078559
ENSG00000248125.2	1.98526509812428	-0.226697111283461	0.629739342658219	-0.359985625682112	0.718857883011637	0.871189669555813	AC008700.1	lncRNA	chr5:145429811-145451108	2323	2.30601423059973	1.97796349185654	2.14198886122814
ENSG00000172318.5	9.65263681107837	0.269607021401504	0.749191993532507	0.359863724824772	0.718949045530068	0.871274930889416	B3GALT1	protein_coding	chr2:167868948-167874041	5094	8.01630087977542	9.68988673471779	8.8530938072466
ENSG00000270314.1	4.98967107750136	0.154889472231895	0.430457283426316	0.359825418678063	0.718977693281648	0.871284429522701	AC007161.2	processed_pseudogene	chr7:7735743-7736851	1109	4.51550903812677	5.00046501010501	4.75798702411589
ENSG00000137269.15	663.710745916031	0.0929890599991365	0.258460996004954	0.359779856289628	0.719011768222421	0.871300504289443	LRRC1	protein_coding	chr6:53794497-53924125	3354	623.085353546428	664.63555159599	643.860452571209
ENSG00000265480.5	5.50495524419253	-0.191234767819845	0.531579207068575	-0.359748397373216	0.719035295864475	0.871303797249066	KRT18P55	transcribed_unprocessed_pseudogene	chr17:28275986-28317783	2086	6.13305594631532	5.49065701682713	5.81185648157123
ENSG00000259137.1	7.77726821545864	-0.128842928534535	0.358186360770493	-0.359709197908546	0.719064612916693	0.871314105235697	AL109766.1	processed_pseudogene	chr14:44120210-44120761	552	8.3623882033957	7.76394841085519	8.06316830712544
ENSG00000235267.1	6.65418813243019	0.129420133449326	0.359828441278961	0.359671772996376	0.71909260317713	0.871322804955237	AC074117.2	processed_pseudogene	chr2:27455156-27455862	397	6.09108582417769	6.66700672156114	6.37904627286941
ENSG00000196419.12	19477.1801396365	-0.0383021387430843	0.106507652160349	-0.359618656182747	0.719132330128217	0.871341106742265	XRCC6	protein_coding	chr22:41621119-41664048	2945	19989.2027736951	19465.5243398368	19727.363556766
ENSG00000279107.1	1.83387190700629	0.233464103005677	0.649240120073564	0.359595927280685	0.719149329685106	0.871341106742265	AC138951.2	TEC	chr5:21493436-21494596	1161	1.58010712421296	1.83964866628939	1.70987789525117
ENSG00000278418.1	2.54042587951744	0.16006971047705	0.445278087646896	0.359482568124899	0.719234116119628	0.87141861874042	MIR6512	miRNA	chr2:177313806-177313882	77	2.26976277723232	2.54658731599223	2.40817504661227
ENSG00000108395.14	2087.96762743869	0.0480310568488938	0.133627052149159	0.359441116722982	0.719265120358784	0.871430966036863	TRIM37	protein_coding	chr17:58982638-59106921	4906	2020.96344511927	2089.492925898	2055.22818550864
ENSG00000200355.1	2.15733020678377	-0.234189385295202	0.65163736360841	-0.359386060980895	0.71930630089603	0.871432149835489	AC108667.1	snoRNA	chr3:172771277-172771405	129	2.55028801558306	2.14838482577046	2.34933642067676
ENSG00000226502.2	1.44910541226482	0.483459691821915	1.34551155338176	0.359312924966572	0.719361006356791	0.871471484481134	KRT8P27	processed_pseudogene	chrX:64623117-64624573	1457	1.03362377750245	1.45856353077974	1.24609365414109
ENSG00000108179.14	5345.96189872451	0.0723922577387425	0.201516842343671	0.359236761040961	0.719417978211802	0.871490071167142	PPIF	protein_coding	chr10:79347469-79355334	2196	5089.75385913402	5351.79427686153	5220.77406799778
ENSG00000198648.11	548.367638048309	-0.171794069268364	0.478206693733563	-0.359246475466695	0.71941071157663	0.871490071167142	STK39	protein_coding	chr2:167954020-168247595	3272	615.999703597852	546.828046312222	581.413874955037
ENSG00000181873.13	840.283333143617	0.0531122977541966	0.147868557898038	0.359185877709174	0.71945604064009	0.871510964169654	IBA57	protein_coding	chr1:228165804-228182257	7828	810.232588504611	840.967415135399	825.600001820005
ENSG00000116194.13	175.274903623565	-0.121284832737527	0.337784182051495	-0.359060131237989	0.719550106175734	0.871541378793758	ANGPTL1	protein_coding	chr1:178849535-178871077	3543	190.286456184426	174.933177223805	182.609816704116
ENSG00000100036.13	159.425208252209	-0.110044430191878	0.306444569535905	-0.359100604584165	0.719519829339775	0.871541378793758	SLC35E4	protein_coding	chr22:30635781-30669016	3919	171.647345700628	159.146980733058	165.397163216843
ENSG00000196159.12	1219.73621426974	-0.230312919193885	0.641516610022975	-0.359013181569276	0.719585228295909	0.871541378793758	FAT4	protein_coding	chr4:125314955-125492931	17278	1425.3654193399	1215.05522423562	1320.21032178776
ENSG00000251158.1	1.90270809897412	0.339614640569635	0.945831328821165	0.359064698134828	0.719546689801975	0.871541378793758	AC131392.2	unprocessed_pseudogene	chr5:69898867-69903198	4332	1.49693278650532	1.91194526055877	1.70443902353205
ENSG00000136542.9	107.001951327588	0.185820517715833	0.517692108391135	0.358940216982097	0.719639812837857	0.871542068711775	GALNT5	protein_coding	chr2:157257705-157318491	10344	94.3781164459893	126.273384275902	110.325750360946
ENSG00000287335.1	195.6418227912	0.323623625450037	0.901877933566844	0.358833067541785	0.719719973535021	0.871542068711775	AL139351.3	lncRNA	chr20:48025245-48060271	2858	423.596502325574	196.520056340012	310.058279332793
ENSG00000243701.7	612.813172111371	-0.104984898918326	0.292605399426408	-0.358793443744125	0.719749617692601	0.871542068711775	DUBR	lncRNA	chr3:107220744-107348464	10346	657.853591229706	611.787861757457	634.820726493582
ENSG00000264678.1	8.50510032934252	-0.174583791433825	0.486477010349443	-0.358873672793745	0.719689595549258	0.871542068711775	MIR3140	miRNA	chr4:152489327-152489416	90	9.53240106156223	8.4817146216172	9.00705784158971
ENSG00000232615.4	20.6808270355033	-0.125251769706336	0.348982174086401	-0.358905924161406	0.719665467665984	0.871542068711775	AC026412.2	processed_pseudogene	chr5:1614836-1616334	1075	22.3846503542507	20.6420408136131	21.5133455839319
ENSG00000080007.8	299.225754190557	-0.228332092346033	0.636395116844678	-0.35878982459534	0.719752325344456	0.871542068711775	DDX43	protein_coding	chr6:73394828-73417566	2430	349.171523406942	298.088777330346	323.630150368644
ENSG00000231549.1	6.10631232215288	0.152422419393986	0.42503996817396	0.358607262391859	0.719888913096411	0.871682251791128	ATP5MDP1	processed_pseudogene	chrX:74173890-74174066	177	5.44109835178149	6.12145540440523	5.78127687809336
ENSG00000139233.7	1370.8853685123	-0.0377473643147779	0.105286655238714	-0.358519930462167	0.719954255478574	0.871723610575777	LLPH	protein_coding	chr12:66116555-66130750	7975	1405.89174302063	1370.08847543406	1387.99010922734
ENSG00000228519.3	15.6380060150108	0.0849430195666064	0.236954536727042	0.358478131458846	0.7199855305195	0.871723610575777	AC097263.1	processed_pseudogene	chrX:25645722-25646327	606	14.6028281486114	15.6615710396118	15.1321995941116
ENSG00000184445.12	15231.693425459	-0.0805880841854791	0.22488304825514	-0.358355531067189	0.720077265846683	0.871784259426156	KNTC1	protein_coding	chr12:122527246-122626396	7679	16086.1813698057	15212.2416673763	15649.211518591
ENSG00000285705.1	4.01525619916506	-0.216458484153419	0.604539458121003	-0.358055179435604	0.720302019965494	0.872031149489222	AC090692.2	lncRNA	chr11:35824192-35838523	942	4.68366927863869	4.00004029166485	4.34185478515177
ENSG00000176978.14	29535.4437098359	0.0734968251382802	0.205292294171868	0.358010637636256	0.720335352799753	0.87204628845953	DPP7	protein_coding	chr9:137110546-137115177	1601	28099.6501195674	29568.1284419721	28833.8892807698
ENSG00000106268.15	674.289087070331	0.0803111623966031	0.224376683649837	0.357930071388063	0.720395645863296	0.872094063975317	NUDT1	protein_coding	chr7:2242222-2251146	927	638.688824514232	675.099499551282	656.894162032757
ENSG00000196365.12	9038.36530483729	0.0532184938026804	0.14871379948842	0.357858477059651	0.720449226103656	0.872133710577211	LONP1	protein_coding	chr19:5691834-5720572	3465	8718.26343390881	9045.65217669582	8881.95780530232
ENSG00000227289.2	2.47399913926661	-0.331321721336579	0.925967381048224	-0.357811439277172	0.720484429299867	0.872151109354578	HSFY3P	transcribed_unprocessed_pseudogene	chrY:2881683-2890551	1571	3.09657495619144	2.45982668164555	2.7782008189185
ENSG00000133026.13	803.701799172094	-0.10015156771545	0.279986007507669	-0.357702045923516	0.720566301855524	0.872196371614296	MYH10	protein_coding	chr17:8474207-8630761	7760	860.175735641741	802.416213626443	831.295974634092
ENSG00000263593.1	2.11820643946491	-0.1745593666722	0.488034984855532	-0.357677978196324	0.720584315137933	0.872196371614296	MIR4804	miRNA	chr5:72878591-72878663	73	2.32472935255604	2.11350510485796	2.219117228707
ENSG00000188873.4	42.3050719901829	0.118704099391775	0.331836828534452	0.357718279541268	0.720554152032193	0.872196371614296	RPL10AP2	processed_pseudogene	chr8:47157118-47157771	654	38.9256055923509	42.3820029325726	40.6538042624617
ENSG00000252797.1	3.43348307725388	-0.178938245540217	0.501062350487502	-0.357117722706807	0.72100367731676	0.872363587527367	RN7SKP272	misc_RNA	chr1:89987713-89987944	232	3.91140745756665	3.42260349786464	3.66700547771565
ENSG00000175984.15	3335.00247878204	-0.095259413112691	0.266712413702933	-0.357161527617503	0.720970885459877	0.872363587527367	DENND2C	protein_coding	chr1:114582848-114670422	6246	3557.26174851594	3329.94291817021	3443.60233334308
ENSG00000225279.2	3.42055187059749	-0.195187021445343	0.546261223755816	-0.357314436677997	0.720856423501403	0.872363587527367	AL121987.1	lncRNA	chr1:160062461-160080769	1447	3.86144630579733	3.41051524930839	3.63598077755286
ENSG00000273415.3	3.23729403513	0.50636204186281	1.41735983809523	0.357257224490926	0.720899249655854	0.872363587527367	LINC02725	lncRNA	chr11:128095758-128183671	2204	14.3860466429231	4.70169361114643	9.54387012703477
ENSG00000258535.1	1.42973026243875	0.415144226501121	1.16143965385995	0.357439342734185	0.720762928176838	0.872363587527367	AL079307.1	lncRNA	chr14:51765276-51825422	5982	2.36710687908757	1.43837530013765	1.90274108961261
ENSG00000259707.1	2.42876020385852	0.187388575799743	0.524382162957086	0.357351163020163	0.720828932477437	0.872363587527367	AC105339.4	processed_pseudogene	chr15:82691723-82692358	636	2.04410155283245	2.43751666095505	2.24080910689375
ENSG00000103024.7	3761.80033283901	-0.0529801476408808	0.148344479063388	-0.357142699043368	0.720984980253013	0.872363587527367	NME3	protein_coding	chr16:1770286-1771730	1147	3899.27541413406	3758.67081879327	3828.97311646366
ENSG00000125910.6	3279.36567996163	0.171627395705677	0.480351735131555	0.357295255025305	0.720870781820527	0.872363587527367	S1PR4	protein_coding	chr19:3172346-3180332	1564	2918.80414073129	3287.57358491972	3103.1888628255
ENSG00000198836.10	6650.09198900075	0.042020605041552	0.11764595878144	0.35717848259979	0.720958193291095	0.872363587527367	OPA1	protein_coding	chr3:193593144-193697811	7169	6463.17000703858	6654.34712354948	6558.75856529403
ENSG00000198237.8	68.1524181154661	0.115160694794141	0.322259493795884	0.357353924434211	0.720826865471585	0.872363587527367	AC131392.1	unprocessed_pseudogene	chr5:69875271-69920867	633	63.0794883760903	68.2678994428666	65.6736939094784
ENSG00000145979.18	1322.41220373309	0.0667477898195084	0.186914295884649	0.357103716992843	0.721014161942834	0.872363587527367	TBC1D7	protein_coding	chr6:13266542-13328583	2112	1263.9270588027	1323.74357288597	1293.83531584434
ENSG00000214810.4	4.37767289278642	0.185402230000592	0.519110641210706	0.357153591704814	0.720976826155616	0.872363587527367	CYCSP55	processed_pseudogene	chr6:34219439-34220066	311	3.81201752118739	4.39054960043258	4.10128356080998
ENSG00000286675.1	4.84929445109035	-0.168021388330301	0.470212871394133	-0.35733047424273	0.720844418747319	0.872363587527367	AC068700.2	lncRNA	chr8:78626775-78665982	4630	5.41386540553694	4.83644242936311	5.12515391745003
ENSG00000170289.12	18.9191869255234	0.216851857083588	0.607117381605417	0.357182751892494	0.720954997394026	0.872363587527367	CNGB3	protein_coding	chr8:86553977-86743675	4347	16.3636601856093	31.2876436151236	23.8256519003665
ENSG00000156256.15	9472.33226049271	-0.0485035025880309	0.135836407252827	-0.357072920058563	0.721037216599242	0.87236627237455	USP16	protein_coding	chr21:29024629-29054488	3026	9788.86186817045	9465.12670844801	9626.99428830923
ENSG00000049089.15	3525.91531876104	-0.172450938197361	0.483180659289532	-0.356907783624727	0.72116084244048	0.872465421640674	COL9A2	protein_coding	chr1:40300489-40317813	2852	3962.37414546811	3515.9796706734	3739.17690807075
ENSG00000140943.17	13404.2469611395	-0.0473089948769413	0.132543170709083	-0.356932723307029	0.721142171416256	0.872465421640674	MBTPS1	protein_coding	chr16:84053761-84116942	4377	13840.7816177594	13394.3095868425	13617.5456023009
ENSG00000213140.3	15.8495230671708	0.269111802991911	0.754176865665502	0.356828504351485	0.721220195753073	0.872512016411494	ELK2AP	processed_pseudogene	chr14:105672308-105673314	1007	13.2045704678803	38.6690663713837	25.936818419632
ENSG00000169696.16	2448.77198036112	0.0406783944507157	0.114040701607502	0.3567006680713	0.721315905347237	0.872552168062622	ASPSCR1	protein_coding	chr17:81976807-82017406	2472	2382.2366326239	2450.28660616327	2416.26161939359
ENSG00000185507.21	7418.93477765878	-0.0848393429738852	0.237906222033482	-0.356608340247382	0.721385032871488	0.872560160083672	IRF7	protein_coding	chr11:612553-615983	2109	7857.75031130815	7408.94548095782	7633.34789613298
ENSG00000279296.1	15.8022270213308	0.180695638948943	0.506691238097971	0.356618834829751	0.721377175271764	0.872560160083672	PRAL	TEC	chr17:6772831-6776116	3286	14.0129786519849	15.8429578785192	14.927968265252
ENSG00000163632.14	34.2996874222121	0.0782108147573917	0.219314646211431	0.356614645252612	0.721380312126762	0.872560160083672	C3orf49	protein_coding	chr3:63819299-63848636	1644	32.6016403438253	34.3383421524518	33.4699912481385
ENSG00000115561.16	2564.50033317232	-0.0439810484950526	0.123401968409603	-0.356404756438473	0.721537467820903	0.872718022249219	CHMP3	protein_coding	chr2:86503430-86563479	3174	2642.00003666925	2562.73611227971	2602.36807447448
ENSG00000163872.16	3189.56140375052	0.0512119859306805	0.143701165924113	0.356378360616259	0.721557232706805	0.872718022249219	YEATS2	protein_coding	chr3:183697797-183812624	6526	3080.68646555432	3192.03985762816	3136.36316159124
ENSG00000269300.1	154.64038341743	-0.137335358685769	0.385430488656732	-0.356316800895532	0.721603328634991	0.872748563366411	AC008734.1	lncRNA	chr19:8821501-8824110	537	169.666391276069	154.298327953982	161.982359615025
ENSG00000174348.14	16.9783806956695	0.317477148056684	0.891122789673554	0.356266444687141	0.721641036123287	0.872768957550649	PODN	protein_coding	chr1:53062052-53085501	3416	13.688724158405	20.5850389502887	17.1368815543469
ENSG00000123989.14	18462.4893912234	0.0680267101624924	0.190998656653007	0.356163291169522	0.721718281145151	0.872837166761015	CHPF	protein_coding	chr2:219538948-219543809	3375	17630.401462292	18481.431230256	18055.916346274
ENSG00000267047.1	4.9931568074264	0.124543605295142	0.34992361547558	0.355916548032561	0.721903062691566	0.872963288933451	AC040977.2	lncRNA	chr17:6985494-7019414	498	4.68170241811027	5.00024682604498	4.84097462207763
ENSG00000276449.1	98.9353121105475	-0.0877992133097173	0.246651871781495	-0.355964107126247	0.721867445269419	0.872963288933451	AC004076.2	lncRNA	chr19:57449689-57453011	3323	105.124341780561	98.7944236302546	101.959382705408
ENSG00000231971.6	58.9448630292167	0.145287811076881	0.408211966320126	0.355912670533878	0.721905966610901	0.872963288933451	CT69	lncRNA	chr6:134428239-134520585	2603	53.4477903623873	59.0699996427706	56.2588950025789
ENSG00000233184.7	703.241586999435	0.0724821815574085	0.203749442566448	0.355741741643147	0.722033981908892	0.873014641233347	AC093157.1	lncRNA	chr1:101025844-101090513	7671	669.588591430311	704.007671451415	686.798131440863
ENSG00000266385.1	2.58965653933897	-0.186054480973211	0.523122962259099	-0.355661086199959	0.722094390612435	0.873014641233347	AC005899.6	lncRNA	chr17:32411217-32412420	552	2.91770017313101	2.58218887938273	2.74994452625687
ENSG00000130816.16	6833.40402537498	-0.0609813744847415	0.171432091530335	-0.355717380219624	0.722052227760866	0.873014641233347	DNMT1	protein_coding	chr19:10133345-10231286	5456	7121.79889755763	6826.83893885375	6974.31891820568
ENSG00000087085.15	194.917620172924	-0.254185320393286	0.71441522695918	-0.355794936615775	0.72199414128932	0.873014641233347	ACHE	protein_coding	chr7:100889994-100896974	3164	231.4410748928	252.122151950678	241.781613421739
ENSG00000240571.1	20.7796960469882	0.079766605777092	0.224245463411061	0.35571112371122	0.722056913691791	0.873014641233347	AC087071.2	lncRNA	chr7:130173718-130205361	575	19.7086652819108	20.8040772351363	20.2563712585236
ENSG00000136834.3	10.6306420966734	-0.19723080011918	0.554649104412742	-0.35559563433895	0.72214341352577	0.87304870007249	OR1J1	protein_coding	chr9:122476958-122477926	969	12.1450144223277	10.5961685803171	11.3705915013224
ENSG00000248758.1	2.872299399965	0.154372109646758	0.43426003917375	0.355483110857901	0.722227695367774	0.87310210769787	AC008883.1	lncRNA	chr5:97188090-97201880	193	2.57512253759155	2.87906440171009	2.72709346965082
ENSG00000286310.1	4.5094328945543	-0.158609181635958	0.446181914999941	-0.35548097379962	0.722229296090378	0.87310210769787	AC008443.8	lncRNA	chr5:181276848-181277555	708	4.94697885745393	4.4994724986509	4.72322567805241
ENSG00000187010.21	112.302627935536	0.150345484891209	0.42296987900265	0.355451989266278	0.722251006520422	0.873103143987398	RHD	protein_coding	chr1:25272393-25330445	3054	101.355157711669	112.55183863982	106.953498175744
ENSG00000231684.3	16.0760721007009	0.110653760544944	0.311441213749377	0.355295817187474	0.722367988723114	0.873184867466057	EIF1P3	processed_pseudogene	chr1:182336001-182336334	334	14.7275736138169	16.1067696272316	15.4171716205243
ENSG00000204195.4	1.46384460321763	0.238360632726241	0.670855736176305	0.35530833213834	0.72235861403912	0.873184867466057	AWAT1	protein_coding	chrX:70234655-70240659	1397	1.28598356335801	1.46789347241769	1.37693851788785
ENSG00000120802.13	7302.63677562643	-0.072916976223801	0.205276253796003	-0.355213887994388	0.722429361171879	0.873207370444795	TMPO	protein_coding	chr12:98515512-98550379	7195	7672.37687667853	7294.21992779761	7483.29840223807
ENSG00000263244.2	10244.7150152993	-0.0829915038522432	0.233648778710968	-0.355197678798512	0.722441503551737	0.873207370444795	AC087190.3	lncRNA	chr16:9104848-9113181	8334	10837.0586202965	10231.2307706327	10534.1446954646
ENSG00000285840.2	7.25344998657538	-0.152753780755105	0.430196323060419	-0.35507923375173	0.722530233378466	0.87328528765363	AL353648.1	lncRNA	chr13:30466117-30482312	1461	8.04547182896773	7.23542022105751	7.64044602501262
ENSG00000224861.1	96.5016524805403	-0.0662344409859516	0.186575754550972	-0.355000257913235	0.722589398014578	0.87328528765363	YBX1P1	processed_pseudogene	chr14:66012830-66013789	960	100.837140850775	96.4029584363398	98.6200496435576
ENSG00000283755.2	2.06073131239589	-0.207917162547988	0.585677789506558	-0.355002641850498	0.722587612067115	0.87328528765363	CPHXL	protein_coding	chr16:75714131-75726490	1359	2.41077250574731	2.05276289498627	2.23176770036679
ENSG00000134779.15	2069.56131246475	-0.0628145660648206	0.176942175828055	-0.355000529245561	0.722589194743515	0.87328528765363	TPGS2	protein_coding	chr18:36777647-36829216	5384	2159.55753349374	2067.51261800231	2113.53507574803
ENSG00000158825.6	214.191428812281	0.249023490613602	0.701732300024509	0.35486964274682	0.722687251819281	0.873291583806705	CDA	protein_coding	chr1:20589086-20618903	809	180.882706209953	247.638646858697	214.260676534325
ENSG00000136100.14	5227.63800912717	-0.062715417237662	0.176681309036719	-0.354963507909193	0.722616929792941	0.873291583806705	VPS36	protein_coding	chr13:52412602-52450634	4743	5454.51825539957	5222.47325555349	5338.49575547653
ENSG00000198643.7	3.80704091520163	-0.311272287161563	0.87698741843459	-0.354933583559477	0.722639348302406	0.873291583806705	FAM3D	protein_coding	chr3:58633946-58666834	1245	4.66492555504191	3.78751183396949	4.2262186945057
ENSG00000239247.3	2.77022394206309	-0.212551969149618	0.598932170328251	-0.354884876250889	0.722675839003333	0.873291583806705	RN7SL589P	misc_RNA	chr4:2316197-2316506	310	3.14586085837795	2.76167285778926	2.9537668580836
ENSG00000282572.2	32.015102639026	0.21259839052806	0.599231036642608	0.354785345764488	0.722750407540334	0.873291583806705	AC215522.2	lncRNA	chr7:19018-35489	1412	27.7044600238954	32.1132310888013	29.9088455563484
ENSG00000261570.2	4.95493739516639	0.216030595149728	0.608930409048706	0.354770581234758	0.7227614693943	0.873291583806705	AC073878.1	lncRNA	chr7:141500079-141551304	1855	4.25182697650594	4.97094316079443	4.61138506865018
ENSG00000235991.4	1.55943709686696	0.289216867568405	0.815052434439267	0.354844492633628	0.722706094212229	0.873291583806705	BX293995.1	unprocessed_pseudogene	chrX:155137111-155156503	755	1.28923447986629	1.5655880507499	1.4274112653081
ENSG00000272196.2	66.5103999015334	0.152087643210876	0.42879111902224	0.354689349811341	0.722822330489097	0.873314715624401	H2AC19	protein_coding	chr1:149851061-149851624	564	60.0069096003121	66.6584468352197	63.3326782177659
ENSG00000198324.13	736.832062031059	0.0619642577182138	0.174693648576848	0.354702407460198	0.722812547176426	0.873314715624401	PHETA1	protein_coding	chr12:111360651-111369121	3361	706.435161218723	737.524024000771	721.979592609747
ENSG00000159352.16	9341.47404891679	0.0563999049837162	0.159089742885179	0.354516287228033	0.722952000176276	0.873378808589144	PSMD4	protein_coding	chr1:151254709-151267479	1353	8990.85790289116	9349.45555467998	9170.15672878557
ENSG00000255746.1	1.33411890678224	-0.274693436385955	0.774765633504035	-0.354550362725303	0.722926467979384	0.873378808589144	AC007406.2	lncRNA	chr12:253442-257299	503	1.60014674628205	1.32806298848469	1.46410486738337
ENSG00000257264.5	2.38601217639609	0.232583392993998	0.656075252344754	0.354507188257392	0.722958817934093	0.873378808589144	AC136443.3	lncRNA	chr16:14901499-14902174	676	2.01085586505679	2.39455232006886	2.20270409256283
ENSG00000235954.7	1746.04458407834	-0.0497744320656772	0.140374461164693	-0.354583245789131	0.722901829545274	0.873378808589144	TTC28-AS1	lncRNA	chr22:27919376-28008581	11472	1806.02284036951	1744.67922539854	1775.35103288403
ENSG00000149657.20	2522.33057937797	-0.0413911648539763	0.116802720125183	-0.354368158632053	0.723062994025804	0.873454255535671	LSM14B	protein_coding	chr20:62122461-62135374	3036	2594.01884565048	2520.69865136526	2557.35874850787
ENSG00000230872.2	19.2166599350446	-0.0967988676710992	0.273225735958219	-0.354281661394816	0.723127809738259	0.873482149498908	MFSD13B	transcribed_unitary_pseudogene	chr16:22382436-22407598	1454	20.4628187682102	19.188292091688	19.8255554299491
ENSG00000269289.6	3.79117662517577	-0.24515627119499	0.692074071377678	-0.354234151132074	0.723163411853772	0.873499953578905	AC011503.1	lncRNA	chr19:23919081-23958035	2342	20.5062880543926	3.77624263778935	12.141265346091
ENSG00000166292.12	28.5422107779976	-0.278970694263266	0.787612796714799	-0.354197767515811	0.723190676551586	0.873507686260627	TMEM100	protein_coding	chr17:55719627-55732121	2388	34.4135725007348	28.4085537631711	31.4110631319529
ENSG00000227179.6	3.59505016286699	-0.226534631678803	0.640049450218608	-0.353933015021622	0.723389084032332	0.873540399978818	PGBP	transcribed_unprocessed_pseudogene	chr1:111382860-111391819	1358	4.15383222792719	3.58232992073554	3.86808107433137
ENSG00000251079.6	44.8177498711052	0.095813677070494	0.270778428002291	0.353845311007136	0.723454814170923	0.873540399978818	BMS1P2	transcribed_unprocessed_pseudogene	chr10:47538377-47551954	2153	42.0441024980156	44.8808898113056	43.4624961546606
ENSG00000159433.12	4742.4553899358	0.0834256693731594	0.235650269148317	0.35402322974073	0.723321474364488	0.873540399978818	STARD9	protein_coding	chr15:42575606-42720998	15637	4481.54255542948	4748.39486909529	4614.96871226239
ENSG00000267679.1	4.01561687018685	-0.197783230964323	0.558762494801823	-0.353966547154299	0.723363953775113	0.873540399978818	EIF5AP2	processed_pseudogene	chr17:78157403-78159135	1047	4.53747267716188	4.00373722580043	4.27060495148116
ENSG00000263606.1	5.73125807101256	0.148495721125282	0.419683884544988	0.353827551149069	0.723468124618823	0.873540399978818	CHORDC1P4	transcribed_processed_pseudogene	chr18:2945550-2946890	1341	5.20721225247031	5.74318756932084	5.47519991089558
ENSG00000231977.1	3.98763899346701	-0.14846264130534	0.419526028386774	-0.353881836309971	0.723427439882841	0.873540399978818	AL096828.1	lncRNA	chr20:63166797-63180903	542	4.44270930508247	3.97727966930015	4.20999448719131
ENSG00000132153.15	7718.41066802981	0.0364733036153676	0.103015172130556	0.354057590362934	0.723295724031807	0.873540399978818	DHX30	protein_coding	chr3:47802909-47850195	4281	7529.90361674236	7722.7018854575	7626.30275109993
ENSG00000238324.1	2.60750001376112	-0.178896539813674	0.505555030835778	-0.353861654819109	0.723442565078372	0.873540399978818	RN7SKP198	misc_RNA	chr7:102857450-102857755	306	3.01235717828911	2.5982837531052	2.80532046569715
ENSG00000147526.20	8251.30237502832	-0.101993080790861	0.2882260912545	-0.353864843904095	0.723440174983442	0.873540399978818	TACC1	protein_coding	chr8:38728186-38853028	9220	8841.40325567756	8237.86918424931	8539.63621996343
ENSG00000285560.1	21.021591434462	-0.112491207567935	0.318030780440796	-0.353711698635021	0.723554954440003	0.873552188567295	AC103739.3	lncRNA	chr15:90630535-90631755	888	22.7375795223995	20.9825282909968	21.8600539066981
ENSG00000179776.19	31.8734370416256	0.294945643756747	0.833920890784514	0.353685399917582	0.723574665452447	0.873552188567295	CDH5	protein_coding	chr16:66366622-66404784	5300	26.0882102219356	35.4891322680863	30.7886712450109
ENSG00000115993.13	3992.37679578566	0.0428117562984337	0.121044970295385	0.353684718943386	0.723575175848246	0.873552188567295	TRAK2	protein_coding	chr2:201377207-201451500	6617	3878.21571203738	3994.97558468399	3936.59564836069
ENSG00000252503.1	9.84630171543589	0.091414083876907	0.258489268979665	0.353647500485207	0.723603071577801	0.873552188567295	RNU6-531P	snRNA	chr4:139055475-139055578	104	9.15348384628335	9.86207317912392	9.50777851270363
ENSG00000197465.14	207.850104212846	-0.144503712571107	0.40860779841231	-0.353648934583705	0.723601996695096	0.873552188567295	GYPE	protein_coding	chr4:143870864-143905563	1888	229.218867411439	207.363660822959	218.291264117199
ENSG00000146802.13	3824.79097532583	0.0658932111182983	0.186320096316315	0.353655952423036	0.72359673670573	0.873552188567295	TMEM168	protein_coding	chr7:112762377-112790423	7367	3657.83057636735	3828.59169985497	3743.21113811116
ENSG00000271420.1	3.88891651256408	-0.376533665329538	1.0648689993569	-0.35359623160871	0.723641498884056	0.873573390905531	AL109936.3	lncRNA	chr1:23378380-23379029	650	5.00022027559209	3.86361854072279	4.43191940815744
ENSG00000126768.12	3035.17827643085	0.0402438984920313	0.113823511251889	0.353564022488926	0.723665640781875	0.873577347304126	TIMM17B	protein_coding	chrX:48893447-48898143	1100	2953.57596957762	3037.03588992019	2995.30592974891
ENSG00000256746.5	12.3800756370178	-0.111422727904584	0.315316151238806	-0.353368285978468	0.723812358272509	0.873606631567272	MADD-AS1	lncRNA	chr11:47270657-47272110	492	13.2633687463132	12.3599681516029	12.811668448958
ENSG00000149926.13	21.2051834981246	-0.1739702276143	0.492350162612179	-0.353346542410579	0.723828657144474	0.873606631567272	TLCD3B	protein_coding	chr16:30024427-30052978	2617	23.9066645359437	23.7213858712079	23.8140252035758
ENSG00000240898.1	30.5809262857424	0.0932694767622438	0.263905691328305	0.353419724647826	0.723773800596536	0.873606631567272	AC132942.1	processed_pseudogene	chr17:3665220-3665702	483	28.5851857582754	30.6263577774246	29.60577176785
ENSG00000226125.2	4.50829448258726	0.193137512006344	0.546513695557276	0.353399216847445	0.723789172860441	0.873606631567272	LINC01907	lncRNA	chr2:230690065-230700529	2609	4.00764305802702	4.51969142558538	4.2636672418062
ENSG00000123552.17	1627.04632110416	-0.0489274786713257	0.138465597267931	-0.353354765636486	0.723822493039896	0.873606631567272	USP45	protein_coding	chr6:99432379-99521728	6904	1681.75190502789	1625.80099073842	1653.77644788315
ENSG00000248510.2	5.07343407206867	-0.480998540544117	1.3615339193851	-0.353276942789165	0.723880829521617	0.873635606227389	LINC02267	lncRNA	chr4:96310701-96818864	2423	24.7076586117161	6.91768122131537	15.8126699165157
ENSG00000229932.3	39.7250426668275	-0.0762602612730319	0.215989581677736	-0.353073794951901	0.724033117938382	0.873769026775873	YWHAZP3	processed_pseudogene	chr10:23136924-23137661	738	41.8479442353406	39.6767164522597	40.7623303438001
ENSG00000174365.20	1180.53257946063	0.0480516198690286	0.136092944609209	0.353079434110334	0.724028890433572	0.873769026775873	SNHG11	lncRNA	chr20:38446343-38450940	4137	1142.62641813738	1181.39548394603	1162.01095104171
ENSG00000057019.16	2678.08896862443	-0.0696099512493018	0.197264137196561	-0.352876869757325	0.724180752019439	0.873922003352123	DCBLD2	protein_coding	chr3:98795941-98901695	6170	2807.37597428506	2675.14584979638	2741.26091204072
ENSG00000168564.6	3211.36428110964	0.0537392350546601	0.152327617676824	0.352787208742886	0.724247973945572	0.87397793466472	CDKN2AIP	protein_coding	chr4:183444635-183449064	3899	3096.49650700889	3213.97915726803	3155.23783213846
ENSG00000287857.1	15.214669124653	-0.0983309161686608	0.278763123413523	-0.352740043103889	0.724283336490231	0.873981219792747	AL592546.3	lncRNA	chr10:113865811-113869614	2559	16.276610970916	15.1904948387218	15.7335529048189
ENSG00000230606.11	450.673269951311	-0.137609424828679	0.39028660800393	-0.352585566623626	0.724399159699782	0.874036336674781	AC092683.1	lncRNA	chr2:97416165-97433527	5166	494.687421695124	449.671321781533	472.179371738328
ENSG00000152592.14	12.3469557274938	0.284648444777444	0.80728953433249	0.352597714539687	0.72439005121974	0.874036336674781	DMP1	protein_coding	chr4:87650280-87664361	2709	10.2210463950098	29.6782880334151	19.9496672142124
ENSG00000272841.1	90.5949922001197	-0.103541970926397	0.293666567240606	-0.352583448294143	0.724400748022441	0.874036336674781	AL139393.3	lncRNA	chr6:160990318-160992342	2025	97.2101373502503	90.4444035300355	93.8272704401429
ENSG00000109270.13	2226.17091407182	0.0519131580469922	0.14728886896612	0.352458121318953	0.724494720252948	0.874124530063705	LAMTOR3	protein_coding	chr4:99878336-99894428	4163	2149.15509973679	2227.92411960139	2188.53960966909
ENSG00000181031.16	357.285249456104	0.114874205894923	0.326045984842858	0.352325166495419	0.724594416507513	0.874194433631658	RPH3AL	protein_coding	chr17:212389-386254	3009	330.371641447226	357.897916955493	344.134779201359
ENSG00000259398.1	2.92153113989445	-0.185872511487347	0.528331934198012	-0.351810101673098	0.724980682251887	0.874207021058817	AC090970.1	lncRNA	chr15:52033707-52035625	381	3.3121998738117	2.91263786790283	3.11241887085727
ENSG00000033800.13	6632.58364868166	-0.0497273989176618	0.141315512117041	-0.351889174604388	0.724921378049462	0.874207021058817	PIAS1	protein_coding	chr15:68054179-68198603	8886	6859.94971373011	6627.40783581877	6743.67877477444
ENSG00000214719.13	115.373561208541	-0.0555764509746003	0.157873446133449	-0.352031657861083	0.724814520666569	0.874207021058817	AC005562.1	lncRNA	chr17:30576464-30672789	8702	119.804424425991	115.272696029607	117.538560227799
ENSG00000269837.1	448.805733476419	-0.124762560704383	0.354391339945073	-0.352047430740604	0.724802691896492	0.874207021058817	IPO5P1	transcribed_processed_pseudogene	chr19:23255053-23257939	2887	488.383294647239	447.9047808644	468.144037755819
ENSG00000144118.14	1871.36862807904	0.0600043300303113	0.170388355162595	0.352162153176791	0.724716658515916	0.874207021058817	RALB	protein_coding	chr2:120240064-120294710	2324	1796.62184344909	1873.07018089988	1834.84601217449
ENSG00000249755.2	15.2343114318153	-0.131709336220972	0.374305155250517	-0.351876896092496	0.724930586748143	0.874207021058817	AC083829.1	processed_pseudogene	chr4:88527160-88528170	657	16.6327694204108	15.2024766158147	15.9176230181127
ENSG00000237693.4	4.86827858182559	0.237014593585786	0.673160709031319	0.352092138483322	0.724769163967846	0.874207021058817	IRGM	protein_coding	chr5:150846523-150900736	1659	4.13849459013646	4.88489155074209	4.51169307043927
ENSG00000160339.16	2.85936972272005	0.463499763836343	1.31666879298742	0.352024568596858	0.72481983723631	0.874207021058817	FCN2	protein_coding	chr9:134880810-134887523	1062	2.08785441017264	5.65239851387611	3.87012646202437
ENSG00000204253.4	115.866939102442	0.059487256865573	0.169141318957661	0.351701507545082	0.72506212985526	0.874254876019752	HNRNPCP2	processed_pseudogene	chr2:189923336-189924216	881	111.211176760894	115.972923936233	113.592050348564
ENSG00000246375.3	29.9804945781106	0.126573392817016	0.359884590883551	0.35170550788592	0.725059129470494	0.874254876019752	PPM1K-DT	lncRNA	chr4:88284507-88331421	1806	27.5373428224866	30.0361110408402	28.7867269316634
ENSG00000119185.12	2258.70687487655	-0.0510554391916272	0.145243084998365	-0.351517176822579	0.725200388425652	0.874396402102049	ITGB1BP1	protein_coding	chr2:9403475-9423547	5598	2338.37886071308	2256.89320365426	2297.63603218367
ENSG00000069275.13	11330.8749459622	0.0681071292711728	0.19381637419288	0.351400285733313	0.725288068061261	0.874416573443645	NUCKS1	protein_coding	chr1:205712822-205750182	6399	10819.5347823649	11342.515209849	11081.024996107
ENSG00000103363.15	6689.03278796962	-0.0459963329176334	0.130958901907578	-0.351227234251663	0.725417880041709	0.874416573443645	ELOB	protein_coding	chr16:2771414-2777280	1042	6900.58561086394	6684.21695135089	6792.40128110741
ENSG00000167377.18	193.85725570347	-0.0657123906137125	0.187116307943681	-0.351184732832003	0.725449763052951	0.874416573443645	ZNF23	protein_coding	chr16:71447597-71463095	4539	202.600254512153	193.658228088313	198.129241300233
ENSG00000215305.10	3096.23269707873	0.0363468016042136	0.103489290103613	0.351213169670249	0.72542843072382	0.874416573443645	VPS16	protein_coding	chr20:2840703-2866732	2750	3021.02563320806	3097.94472780099	3059.48518050453
ENSG00000250910.8	4.00972789092278	-0.2095274720637	0.596452974473464	-0.351289172878493	0.725371416800452	0.874416573443645	AC097467.3	lncRNA	chr4:155173716-155381694	2946	4.61558340763787	3.99593605802195	4.30575973282991
ENSG00000276547.1	323.226223051103	0.191121084539557	0.543988573243815	0.35133290282165	0.725338613406303	0.874416573443645	PCDHGB5	protein_coding	chr5:141397987-141512979	4851	283.837395614741	324.122879285426	303.980137450084
ENSG00000278637.2	24.6073963649803	-0.143141929808001	0.407594862220416	-0.351186786379544	0.725448222545719	0.874416573443645	H4C1	protein_coding	chr6:26021649-26022050	402	27.0611646008348	24.5515382262779	25.8063514135564
ENSG00000213760.10	99.3478361437027	0.107508574649214	0.306152000021164	0.351160778442676	0.725467732969784	0.874416573443645	ATP6V1G2	protein_coding	chr6:31544462-31548427	1592	92.4330069666902	99.5052468891957	95.9691269279429
ENSG00000235720.1	10.5702447114576	-0.0986969159300427	0.280987304803315	-0.351250445279471	0.725400468178138	0.874416573443645	GABPAP	processed_pseudogene	chr7:63893286-63894641	1356	11.4031847790416	10.5512834741467	10.9772341265941
ENSG00000261026.1	84.4237127658383	0.214693599578218	0.610980097066883	0.351392133080753	0.725294183474478	0.874416573443645	AC105046.1	lncRNA	chr8:22679013-22684009	4997	72.9541570213196	94.8815961028317	83.9178765620756
ENSG00000176371.14	782.912089321964	0.0786511387840843	0.224024762045875	0.351082344941754	0.725526572659088	0.874462319956916	ZSCAN2	protein_coding	chr15:84600986-84627796	4481	741.997843831846	783.843470520113	762.92065717598
ENSG00000158467.16	2234.20347947985	0.0638752346635698	0.181969319885385	0.351022000322923	0.72557184343092	0.874491709968887	AHCYL2	protein_coding	chr7:129225023-129430211	5751	2139.62064701257	2236.35658460919	2187.98861581088
ENSG00000205334.2	5.49081379043297	-0.40117687589091	1.14324126413582	-0.350911822793732	0.725654501522976	0.874540983974713	LINC01460	lncRNA	chr2:27705786-27715732	2860	7.2093292922422	5.451693112343	6.3305112022926
ENSG00000222764.1	9.05923670030805	-0.24857685416714	0.708581774322065	-0.350808986591513	0.725731654841196	0.874583618471233	RN7SKP106	misc_RNA	chr6:141486141-141486412	272	10.6621287008557	9.0227481019216	9.84243840138864
ENSG00000233626.2	4.03243566827406	0.157141009937528	0.447983139442353	0.350774384351018	0.725757615951954	0.874589731242584	AC092814.2	processed_pseudogene	chr1:211936249-211936634	386	3.60010403760951	4.04227736393146	3.82119070077049
ENSG00000283475.1	13.144932875443	-0.102122894964191	0.291221883048276	-0.350670402564707	0.725835632526671	0.874633399477903	MIR1244-4	miRNA	chr12:12111952-12112036	85	14.0615641243156	13.1240664730296	13.5928152986726
ENSG00000268289.1	4.61044319075479	0.134880747127116	0.384610244530808	0.350694629290645	0.725817455183549	0.874633399477903	AC020908.1	lncRNA	chr19:17051994-17055087	280	4.25536386605142	4.6185262973334	4.43694508169241
ENSG00000124212.6	3.01477866868065	-0.368495864567374	1.05093821961885	-0.350635135052008	0.725862094062098	0.874640113284196	PTGIS	protein_coding	chr20:49503874-49568137	5570	3.87348017515548	4.55247781348062	4.21297899431805
ENSG00000286825.1	9.76995606650482	-0.11313261361892	0.322704564151705	-0.350576428679627	0.72590614271274	0.874668017993545	AL096870.8	lncRNA	chr14:24271726-24279089	1217	10.5650939627135	9.75185536642853	10.158474664571
ENSG00000259345.7	8.50515960523996	0.262559992347198	0.749190061110349	0.350458456373629	0.725994662606064	0.874724331759807	AC013652.1	lncRNA	chr15:38865322-39427195	5734	7.08342926147632	8.53752419843133	7.81047672995382
ENSG00000234593.3	1.36409262170874	-0.316562477493862	0.903679294785242	-0.350304006433048	0.72611055883093	0.874813621883408	KAZN-AS1	lncRNA	chr1:14338825-14419973	2134	1.68269969049796	1.49751841271616	1.59010905160706
ENSG00000242061.1	2.09683991444726	0.231515304860051	0.660886067092469	0.350310464069229	0.726105713020986	0.874813621883408	AL160314.1	processed_pseudogene	chr14:22694098-22694535	438	1.81079883320444	2.10335141873572	1.95707512597008
ENSG00000234969.1	76.3023127399723	-0.0892840037470683	0.254917452005923	-0.350246729066607	0.72615354024431	0.874815059460465	AL627389.1	processed_pseudogene	chrX:74069276-74070832	1182	81.091762661389	76.1932846116799	78.6425236365344
ENSG00000260602.2	9.69583031143657	0.178305126059286	0.50926073297309	0.350125416146523	0.7262445773181	0.874864072799883	HMGN2P40	processed_pseudogene	chr15:68254549-68254939	391	8.57991008837894	9.72123337342488	9.15057173090191
ENSG00000185386.15	1410.25602110972	0.104577939830136	0.298701105104863	0.350108981998652	0.726256910322805	0.874864072799883	MAPK11	protein_coding	chr22:50263713-50270767	2418	1313.65686037126	1412.45502639483	1363.05594338304
ENSG00000217746.1	18.8676451648798	-0.165833680987667	0.473646154346429	-0.350121455575833	0.726247549521507	0.874864072799883	AL096800.1	processed_pseudogene	chr6:7938430-7939322	893	21.1446587012836	18.8158107103926	19.9802347058381
ENSG00000223300.1	3.70002811861117	-0.143784911484329	0.410725602042249	-0.35007535631913	0.726282144931934	0.874869299906644	AC005520.2	misc_RNA	chr14:73858061-73858165	105	4.11779496804233	3.69051797894932	3.90415647349583
ENSG00000057757.10	3067.2190828686	-0.0413926120734731	0.118303811297917	-0.349884011506922	0.726425746540234	0.874869782195088	PITHD1	protein_coding	chr1:23778418-23788232	1710	3154.12458179089	3065.24074630777	3109.68266404933
ENSG00000223576.2	4.30927945181478	-0.146742354132748	0.419338485844832	-0.34993772116363	0.726385437222465	0.874869782195088	AL355001.1	lncRNA	chr13:19841827-19843672	444	4.76258276386567	4.29896035202826	4.53077155794696
ENSG00000267855.6	2.6975840169228	0.145469170873415	0.4156662331542	0.349966293315556	0.7263639940139	0.874869782195088	NDUFA7	protein_coding	chr19:8308768-8321375	580	2.38278633384448	2.70475014304166	2.54376823844307
ENSG00000236532.6	30.3775924649352	0.222082912162666	0.634740366603509	0.349879925474143	0.72642881315561	0.874869782195088	LINC01695	lncRNA	chr21:28116094-28228667	4486	26.1197286569005	30.4745194459311	28.2971240514158
ENSG00000241568.3	20.9582669906459	0.10631060017552	0.303835419189176	0.349895349459992	0.726417237296848	0.874869782195088	RN7SL338P	misc_RNA	chr9:35049271-35049563	293	19.5367148211774	20.9906275278371	20.2636711745072
ENSG00000259442.1	6.15023895148064	-0.115297078915487	0.329643510430071	-0.349762926517389	0.7265166241005	0.874872145679345	AC105339.3	lncRNA	chr15:82744223-82750289	1091	6.5410038842928	6.14134348959549	6.34117368694414
ENSG00000266946.1	6.83348215442906	-0.188558392869932	0.539158405585536	-0.349727261814929	0.726543392158338	0.874872145679345	MRPL37P1	processed_pseudogene	chr18:58690356-58692153	1337	7.77168309951112	6.81212473454101	7.29190391702607
ENSG00000164185.6	22.0902578510881	0.0951217082248922	0.272001475099102	0.349710266057327	0.726556148401359	0.874872145679345	ZNF474	protein_coding	chr5:122129546-122153569	1929	20.6978399861326	22.1219551683391	21.4098975772358
ENSG00000042980.13	4525.55428817846	-0.171328327544731	0.489910829902548	-0.349713288801579	0.726553879661395	0.874872145679345	ADAM28	protein_coding	chr8:24294069-24359014	7498	5081.90650541949	4512.8893596559	4797.39793253769
ENSG00000104332.12	18.2147362184179	0.346591926210879	0.990744746617414	0.349829688619806	0.726466516860468	0.874872145679345	SFRP1	protein_coding	chr8:41261962-41309473	4733	14.3965003092927	29.9772739162111	22.1868871127519
ENSG00000223356.1	53.2168210652887	0.0981908265376066	0.280846147033403	0.349624972871457	0.726620166734141	0.874902568599346	AL590666.1	lncRNA	chr1:156712212-156713174	433	49.7450769894826	53.2958526377461	51.5204648136143
ENSG00000227160.3	1.44814552845619	-0.277921996036227	0.794923808582177	-0.349620923459228	0.726623206140702	0.874902568599346	THEM7P	transcribed_unitary_pseudogene	chr11:32112049-32343409	1194	1.75480398849951	1.44116468546334	1.59798433698143
ENSG00000277534.1	319.131730094862	-0.0922938265518942	0.264123705993369	-0.34943408886672	0.726763445069282	0.875046261045775	AC007996.1	lncRNA	chr18:26542971-26545791	2821	339.916638598304	318.658577706165	329.287608152235
ENSG00000153904.20	444.602142236196	0.187976269891642	0.538284044988419	0.349213898575958	0.726928732696207	0.875200807397893	DDAH1	protein_coding	chr1:85318481-85578363	4587	391.359249414158	445.81417556873	418.586712491444
ENSG00000233916.1	3.75323523420436	-0.168613433797751	0.482846103753874	-0.349207402704237	0.726933609068024	0.875200807397893	ZDHHC20P1	processed_pseudogene	chr6:29708125-29708547	423	4.18988134346329	3.74329532277407	3.96658833311868
ENSG00000104894.12	5903.21180878197	0.0977947642983117	0.280112699693897	0.349126492319628	0.726994348435617	0.875242258631224	CD37	protein_coding	chr19:49335171-49343335	2061	5524.36061760333	5911.8360635405	5718.09834057192
ENSG00000165275.10	1079.05929664081	-0.0479042518600789	0.137219849476439	-0.349105847607742	0.727009846680759	0.875242258631224	TRMT10B	protein_coding	chr9:37753803-37778972	2295	1114.61286560175	1078.24994710349	1096.43140635262
ENSG00000144744.17	4639.42596421642	0.0383415588979375	0.109858269913093	0.349009309251537	0.72708232072255	0.875304341307469	UBA3	protein_coding	chr3:69054730-69080408	2277	4519.94503833513	4642.14585521209	4581.04544677361
ENSG00000249798.1	1.65098140181884	0.281435018601127	0.806466368930262	0.348973037740478	0.727109551390642	0.875310186711684	HSD3BP3	unprocessed_pseudogene	chr1:119538509-119545913	994	1.37140750233374	1.65734568570956	1.51437659402165
ENSG00000271396.1	13.7976657314392	0.112444064836019	0.322287920722434	0.348893202649255	0.727169488427971	0.87533377353202	AC091167.4	processed_pseudogene	chr15:90284376-90285580	894	12.8620455287791	13.8189644027193	13.3405049657492
ENSG00000260083.2	10.9991950526764	-0.0787716562427549	0.225845754532775	-0.34878519813541	0.72725057661362	0.875406215456851	MIR762HG	lncRNA	chr16:30875222-30895220	1258	11.5761098770141	10.986062032285	11.2810859546495
ENSG00000253195.2	1.74519604102577	-0.545888840975891	1.5654296331558	-0.348715029672344	0.72730325969103	0.875444462396612	AC134698.2	unprocessed_pseudogene	chr8:43542076-43544057	311	2.52653917469095	1.72740936806429	2.12697427137762
ENSG00000271598.1	1.75396334023252	-0.209993698949094	0.602323537947143	-0.348639370237466	0.727360066881029	0.875478775641662	AC008739.3	processed_pseudogene	chr19:21025915-21026041	127	2.0543536543237	1.74712518674102	1.90073942053236
ENSG00000269662.1	3.63648704823023	-0.384548317361664	1.10307486459548	-0.348614885266819	0.727378451193109	0.875478775641662	BNIP3P39	processed_pseudogene	chr19:23798924-23799477	554	13.2729338507954	3.88181944547987	8.57737664813765
ENSG00000183638.6	76.2758940315214	-0.11286679600042	0.323777669046855	-0.348593515830416	0.727394496363574	0.875478775641662	RP1L1	protein_coding	chr8:10606349-10712187	8014	82.3728537133447	76.1371014533986	79.2549775833717
ENSG00000143543.15	2690.02161726874	0.0465051715609642	0.133428093760026	0.34854107744809	0.72743387005557	0.875500997624373	JTB	protein_coding	chr1:153974269-153977674	1473	2606.24818951594	2691.92865464848	2649.08842208221
ENSG00000136143.16	1342.05061224247	0.0630068571825126	0.180794104597457	0.348500617997468	0.727464249782541	0.875512393979281	SUCLA2	protein_coding	chr13:47745736-48037968	4198	1285.82956871577	1343.33044087559	1314.58000479568
ENSG00000005889.15	3550.52920361861	0.0376036369466201	0.107916432550791	0.348451445788129	0.727501172222233	0.87553166368993	ZFX	protein_coding	chrX:24149173-24216255	7941	3461.22563874741	3552.5621302986	3506.893884523
ENSG00000182551.14	8840.66841170421	0.0448158257131241	0.128653621164737	0.348344844920758	0.727581218877977	0.875577663060532	ADI1	protein_coding	chr2:3497366-3519531	5121	8575.84334176165	8846.69694988177	8711.27014582171
ENSG00000230696.1	3.75605255817744	-0.227499033163025	0.65315261771418	-0.348309150102157	0.727608022803184	0.875584752874041	AC011753.2	lncRNA	chr2:109594693-109605698	610	4.39826407900032	3.74143310892293	4.06984859396163
ENSG00000203805.11	8.51469151558777	0.373363153158379	1.07209545572558	0.34825551322358	0.727648300392609	0.875587803261513	PLPP4	protein_coding	chr10:120457227-120592065	3458	13.5632600266311	15.0011120794612	14.2821860530462
ENSG00000236760.1	2.56163987597954	-0.214347453975022	0.61549865520478	-0.34825007684819	0.72765238277686	0.875587803261513	AC019118.2	lncRNA	chr2:3131581-3145780	952	2.94575689489592	2.55289574871966	2.74932632180779
ENSG00000284128.1	24.5820408088861	0.127877859335914	0.367416105521458	0.348046417710573	0.727805323856542	0.875671171716129	AP000356.3	transcribed_unprocessed_pseudogene	chr22:24644791-24653356	1104	22.5029270355002	24.6293702281177	23.5661486318089
ENSG00000279908.1	84.0750475802856	-0.126339553001473	0.36304061747613	-0.348003906228977	0.727837249899975	0.875684420001783	AC026748.1	TEC	chr5:1383159-1386409	3251	91.6211653465707	83.9032660376385	87.7622156921046
ENSG00000265395.1	4.97144797085641	-0.151906072467949	0.436564638698214	-0.347957802814528	0.727871874012153	0.875700913566128	MIR3944	miRNA	chr10:133371556-133371663	108	5.39996101656681	4.96169320233618	5.18082710945149
ENSG00000215093.3	37.2812859619794	0.147742558734751	0.424693542680335	0.347880398186218	0.727930006889152	0.875745688708749	EEF1A1P29	processed_pseudogene	chrX:86160264-86161359	1096	33.6528701589828	37.3638840452997	35.5083771021413
ENSG00000281909.1	16.0677161897818	0.209968464615392	0.603628542672713	0.347843830720305	0.727957470545893	0.875753565333046	HERC2P7	unprocessed_pseudogene	chr15:22480439-22484840	759	13.9410507963783	16.1161280849162	15.0285894406473
ENSG00000232633.4	13.9881589682971	-0.13657508403914	0.392666139016537	-0.3478147730823	0.727979294264997	0.875754656694091	AC079465.1	lncRNA	chr5:113323028-113437174	3361	15.3102364826068	13.9580628948006	14.6341496887037
ENSG00000065457.10	868.666941507922	-0.064741029517816	0.186165193608705	-0.347761191352951	0.728019537364432	0.875777905758122	ADAT1	protein_coding	chr16:75596981-75623300	1869	907.452304303862	867.784022680047	887.618163491954
ENSG00000249035.7	3.47011414712676	-0.16854656941313	0.485037248475807	-0.347492012093453	0.728221718512355	0.875931440569044	CLMAT3	lncRNA	chr5:151676945-151725473	3087	3.84975115389369	5.23620801575628	4.54297958482499
ENSG00000104290.11	3609.48275455939	0.0772734734959297	0.222382600682636	0.347479853454035	0.72823085134032	0.875931440569044	FZD3	protein_coding	chr8:28494205-28574267	13786	3425.24384315901	3613.67681107907	3519.46032711904
ENSG00000240392.1	21.7117147496269	0.15290518700396	0.440123738399043	0.347414087593083	0.728280251310558	0.875940531502162	RPL9P3	processed_pseudogene	chr14:35262462-35263036	575	19.4735965102293	21.7626637827188	20.6181301464741
ENSG00000118496.5	2523.29220004046	0.0757978158897997	0.218174095970963	0.347418952522612	0.728276596984239	0.875940531502162	FBXO30	protein_coding	chr6:145793502-145814795	9051	2396.89506888123	2526.1695331075	2461.53230099436
ENSG00000284587.1	4.69177573021225	-0.162035931998041	0.466478055526948	-0.347360245735461	0.728320695416182	0.87596401230553	MIR943	miRNA	chr4:1986384-1986477	94	5.20313772774035	4.68013496929291	4.94163634851663
ENSG00000165194.15	3.37602328687411	-0.273922163443875	0.788712307601654	-0.347303016326483	0.728363684960276	0.875990553115267	PCDH19	protein_coding	chrX:100291644-100410273	9756	3.98496320947625	3.36216123985552	3.67356222466589
ENSG00000177335.11	39.3048557660386	-0.259672973399459	0.74783333296915	-0.347233751093268	0.728415716708607	0.876027966992379	C8orf31	lncRNA	chr8:143039209-143060684	2852	46.8267947624347	39.1336246344133	42.980209698424
ENSG00000249456.1	6.92233448323218	-0.1012149217932	0.291573653010327	-0.34713329118806	0.728491183985454	0.876035196212401	AL731577.2	lncRNA	chr10:124917143-124942881	555	7.39244677674054	6.91163273996532	7.15203975835293
ENSG00000170421.12	287.940535073987	0.228438651316667	0.658148429030251	0.347092906767642	0.728521522225754	0.876035196212401	KRT8	protein_coding	chr12:52897187-52949954	4581	470.627460777715	371.745427889453	421.186444333584
ENSG00000086712.13	3155.74641435686	0.0488922606895916	0.140832603259697	0.34716578091959	0.728466776830293	0.876035196212401	TXLNG	protein_coding	chrX:16786432-16844519	4396	3053.05436505513	3158.08411954421	3105.56924229967
ENSG00000189337.17	89.658815918128	-0.148847721550823	0.428899219383759	-0.347045913873862	0.728556825526094	0.876035451599189	KAZN	protein_coding	chr1:13892792-15118043	10591	99.099417557285	89.4439079133342	94.2716627353096
ENSG00000273703.2	67.2991022166108	-0.209948965104074	0.604987063569843	-0.347030503206514	0.728568402878869	0.876035451599189	H2BC14	protein_coding	chr6:27815022-27815489	468	77.567390232922	67.0653525707111	72.3163714018166
ENSG00000178965.14	5.42338434478135	0.244673935766963	0.705181686920334	0.346965810804732	0.728617004094503	0.876045160816983	ERICH3	protein_coding	chr1:74568117-74673792	7696	4.61537315672742	6.08555430464006	5.35046373068374
ENSG00000260253.1	6.88461214118544	0.254863108484631	0.734551911793733	0.346964053040541	0.728618324658573	0.876045160816983	AC084262.1	lncRNA	chr8:29352420-29353170	751	5.76508235922739	6.91009737199424	6.33758986561081
ENSG00000224837.1	8.38296223851772	0.119481809116514	0.344663736619676	0.346661967656778	0.728845285776704	0.876047289241025	GCSHP5	processed_pseudogene	chr1:168055901-168056422	522	7.71097842049879	8.39825943112303	8.05461892581091
ENSG00000269906.1	57.692192169973	-0.0993377000912369	0.28639671240836	-0.346853493030311	0.72870138723454	0.876047289241025	AL606834.1	lncRNA	chr14:50662511-50663178	668	61.6118218324418	57.6029648280631	59.6073933302525
ENSG00000285790.1	1.40901298789599	-0.253983835832078	0.732853784296395	-0.346568225851389	0.728915720184173	0.876047289241025	AC021517.2	lncRNA	chr18:45491581-45503824	735	1.70297762576429	1.40232110996077	1.55264936786253
ENSG00000129347.21	4543.37917229985	0.0525055816126387	0.151394510792508	0.346812981116598	0.72873182420785	0.876047289241025	KRI1	protein_coding	chr19:10553085-10566031	3005	4384.73201082719	4546.99065239841	4465.8613316128
ENSG00000267006.1	10.8290635448122	-0.110824742583329	0.319762276882275	-0.346584793127836	0.728903271929075	0.876047289241025	AC008507.2	lncRNA	chr19:30028741-30029916	1176	11.7546229551883	10.8079938996979	11.2813084274431
ENSG00000278558.5	53.335050523581	0.128403842127203	0.370468167854375	0.346598853204783	0.728892707579759	0.876047289241025	TMEM191B	protein_coding	chr22:18527802-18530573	1381	48.8236945248764	53.4377480585108	51.1307212916936
ENSG00000145476.16	2054.17938952339	-0.0822192290433046	0.237121029352803	-0.346739507953864	0.728787026361722	0.876047289241025	CYP4V2	protein_coding	chr4:186191567-186213463	4657	2171.69769122988	2051.50417615121	2111.60093369054
ENSG00000062194.16	16365.4696877704	0.0427452440155718	0.123213972032129	0.346918805640203	0.728652318170712	0.876047289241025	GPBP1	protein_coding	chr5:57173948-57264679	4704	15898.0399740342	16376.1103641807	16137.0751691075
ENSG00000220875.1	9.0043525146429	-0.124157297532483	0.358181662663475	-0.346632199452191	0.728867652346198	0.876047289241025	H3C9P	processed_pseudogene	chr6:26321876-26322292	417	9.66692288888426	8.98926961181464	9.32809625034945
ENSG00000002726.20	175.832004576811	-0.280706039598879	0.809740430518948	-0.346661756062965	0.728845444758529	0.876047289241025	AOC1	protein_coding	chr7:150824627-150861504	3333	833.710229196508	317.662453137891	575.6863411672
ENSG00000170122.5	120.69843079008	0.113064224158249	0.326212729798345	0.346596603474492	0.728894397960837	0.876047289241025	FOXD4	protein_coding	chr9:116231-118204	1974	111.888112868638	120.898990872844	116.393551870741
ENSG00000224975.1	391.212698635254	0.0548454204273614	0.158276678013787	0.346516120477231	0.728954871381406	0.876047289241025	INE1	lncRNA	chrX:47204921-47205865	945	377.009952769849	391.53601317528	384.272982972564
ENSG00000187682.2	4.85947267692661	0.199379670027392	0.575183501849461	0.346636628808546	0.728864324300614	0.876047289241025	ERAS	protein_coding	chrX:48826513-48830138	1303	4.29597635051777	4.87230023557657	4.58413829304717
ENSG00000072133.11	557.620189324627	-0.253885548245895	0.732660803362294	-0.346525359457986	0.728947929298171	0.876047289241025	RPS6KA6	protein_coding	chrX:84058346-84188199	8550	662.088672588916	555.242044990155	608.665358789536
ENSG00000228436.3	19.7709958668252	-0.108556978639866	0.313423058825651	-0.346359259738619	0.729072738456399	0.876063209919383	AL139260.1	lncRNA	chr1:38859912-38965038	1562	21.201235969121	19.7384375555535	20.4698367623372
ENSG00000226465.3	17.2100361810386	0.187514152547134	0.541319928400945	0.346401716820309	0.729040835054425	0.876063209919383	AL390198.1	lncRNA	chr20:25697003-25752776	1957	15.0792185248097	17.2585425992292	16.1688805620194
ENSG00000240718.3	11.4072803768738	-0.0965720417761846	0.278804869338758	-0.346378605241811	0.729058201662758	0.876063209919383	RN7SL851P	misc_RNA	chr7:6047721-6048023	303	12.2132888703359	11.388932216047	11.8011105431915
ENSG00000273219.1	9.38849657712373	0.126011897018498	0.363705589232022	0.346466759789358	0.728991960914522	0.876063209919383	AC091736.1	lncRNA	chr7:135704537-135704841	305	8.53104859453922	9.40801571819069	8.96953215636496
ENSG00000280969.2	2.6864115288378	0.412987563545297	1.19231423095035	0.346374766672137	0.729061086071854	0.876063209919383	RPS4Y2	protein_coding	chrY:20756108-20781032	848	2.0671273958067	2.70050905381737	2.38381822481204
ENSG00000196844.9	1.44698180802321	0.292480895456382	0.844706021808285	0.346251699295644	0.72915356438836	0.876135186895573	PATE2	protein_coding	chr11:125776113-125778828	1666	1.20110648943196	1.45257896974724	1.3268427295896
ENSG00000148704.13	1.52440030613512	0.579455382448178	1.67444137077758	0.346058926016078	0.729298430750476	0.87625896051573	VAX1	protein_coding	chr10:117128521-117138301	5788	1.02784304598749	6.1138728167696	3.57085793137855
ENSG00000260395.1	1.81544878380505	-0.216427531250242	0.625369611744336	-0.346079385991532	0.729283054913067	0.87625896051573	AC092119.1	processed_pseudogene	chr16:21998310-21999656	934	2.14221282282715	1.80801025283544	1.9751115378313
ENSG00000151292.17	7638.46742714466	-0.0651194744140769	0.188201479333771	-0.34600936530679	0.7293356764765	0.876278565151359	CSNK1G3	protein_coding	chr5:123512099-123617045	4741	7982.96436002965	7630.6252205424	7806.79479028603
ENSG00000229619.4	202.478608472918	-0.093088546348638	0.269240204161665	-0.345745341556579	0.729534105631569	0.876466670550593	MBNL1-AS1	lncRNA	chr3:152245262-152269557	6585	215.489958307598	202.182415143348	208.836186725473
ENSG00000197713.15	1648.70802488192	0.0673119107529387	0.194764316667357	0.345606997753609	0.729638086253307	0.87656644094401	RPE	protein_coding	chr2:210002565-210022260	3505	1575.21577865867	1650.38101910489	1612.79839888178
ENSG00000081189.16	23949.8015910058	0.0595822767572094	0.172531121164109	0.345342198875156	0.729837125671076	0.876780403268744	MEF2C	protein_coding	chr5:88717117-88904257	8644	23001.7160247866	23971.3840266596	23486.5500257231
ENSG00000281181.1	13.0579955987183	0.177845414149998	0.515122946386925	0.345248479799641	0.729907575158361	0.876789564318043	FP236383.5	lncRNA	chr21:8437629-8438551	923	11.5561873658506	13.0921831032064	12.3241852345285
ENSG00000241709.3	2.17589561671769	-0.199021503606025	0.576393114916604	-0.345287787892506	0.729878026627423	0.876789564318043	RN7SL265P	misc_RNA	chr7:73732569-73732868	300	2.55225860419528	2.16732800399462	2.35979330409495
ENSG00000225564.6	5.2595328104201	-0.368897515708592	1.06843603281596	-0.345268695905294	0.729892378333772	0.876789564318043	LINC01492	lncRNA	chr9:103140523-103325034	4299	6.75119564936833	5.22557625798876	5.98838595367855
ENSG00000202125.1	15.561119097639	-0.13851884350218	0.401358675522908	-0.345124827118067	0.730000529499255	0.876876066376071	RNU1-100P	snRNA	chr3:142420205-142420369	165	17.0162071240027	15.5279951425673	16.272101133285
ENSG00000224046.2	128.049678910744	-0.0620329804328663	0.179789257616644	-0.345031629003866	0.730070592625761	0.876935067350833	AC005076.2	lncRNA	chr7:87151422-87152420	819	133.314491216171	127.929829524929	130.62216037055
ENSG00000164106.8	4.46921450445042	-0.161668844158444	0.468700699290488	-0.344929812144886	0.730147137602358	0.877000066287757	SCRG1	protein_coding	chr4:173384701-173406380	4000	5.04670116605451	4.45606846662528	4.7513848163399
ENSG00000287592.1	3.15054777703271	0.583527562568553	1.69185537583934	0.34490392671954	0.730166598455299	0.877000066287757	AC073348.2	lncRNA	chr7:113486407-113494870	1414	2.11333529738575	3.99916544594104	3.05625037166339
ENSG00000263465.4	6990.02039461835	-0.0405881947546836	0.117708908163383	-0.34481837770805	0.730230916066535	0.877052157911353	SRSF8	protein_coding	chr11:95067197-95071224	4028	7184.69050416726	6985.58887992944	7085.13969204835
ENSG00000143486.16	6337.24847966908	0.0448694409343959	0.130146150331351	0.344761952775082	0.730273338599246	0.877077949967351	EIF2D	protein_coding	chr1:206571292-206612465	2011	6147.13288198116	6341.5763144132	6244.35459819718
ENSG00000109079.10	1849.6644809272	0.0556367327024084	0.161418220808917	0.344674426614265	0.730339145918128	0.877131825496131	TNFAIP1	protein_coding	chr17:28335602-28347009	3729	1780.96532850407	1851.22836407179	1816.09684628793
ENSG00000287643.1	32.4759061300096	-0.161006773278739	0.467218791830507	-0.344606801126157	0.730389992099606	0.877167730236021	AC004825.3	lncRNA	chr14:70945640-70959029	4683	36.1540163107803	32.3921767925611	34.2730965516707
ENSG00000215068.8	1303.00068625063	-0.0863638747374645	0.250645359824908	-0.3445660226776	0.73042065312969	0.877175062667458	AC025171.2	lncRNA	chr5:43041575-43054603	4008	1381.47865802074	1301.21419583635	1341.34642692855
ENSG00000239254.1	7.4208286768397	0.131667512240102	0.382213044501029	0.344487228090268	0.730479899448906	0.877175062667458	AC009220.2	processed_pseudogene	chr7:139172516-139174266	1751	6.77281169343818	7.43558028296591	7.10419598820204
ENSG00000221989.2	1.57069887369548	-0.26707898390613	0.775271740187221	-0.344497251817321	0.730472362434144	0.877175062667458	OR2A2	protein_coding	chr7:144109514-144110564	1051	1.87124185986612	1.563857244742	1.71754955230406
ENSG00000072736.19	2757.42486084497	-0.0551040330569853	0.159982248651272	-0.344438420646911	0.730516598986583	0.877178627917311	NFATC3	protein_coding	chr16:68084751-68229259	6927	2862.34670348444	2755.03639613447	2808.69154980946
ENSG00000143952.20	5775.22299209231	0.0336907756672525	0.0978167258180685	0.344427554546395	0.73052476956337	0.877178627917311	VPS54	protein_coding	chr2:63892146-64019428	5346	5645.4211010369	5778.1778318887	5711.7994664628
ENSG00000077454.16	1033.6712039842	-0.0464619035093216	0.134913884109176	-0.344381927895008	0.730559078070353	0.877189101447124	LRCH4	protein_coding	chr7:100574011-100586129	3177	1066.77127265105	1032.91770648609	1049.84448956857
ENSG00000212607.1	167.477583245203	0.0759749572527162	0.220727527348091	0.344202457054223	0.730694034615271	0.877306392960162	SNORA3B	snoRNA	chr11:8685439-8685569	131	159.14704055171	167.667221615461	163.407131083585
ENSG00000259592.1	14.6864113129016	0.115723984103636	0.33634249540274	0.344065902124758	0.73079672530186	0.877346366143535	PRELID1P4	processed_pseudogene	chr15:35121573-35122084	512	13.6101755414171	14.7109109890005	14.1605432652088
ENSG00000018699.13	1661.6799614513	-0.0582810143741218	0.169396397575618	-0.344051084959498	0.730807868250039	0.877346366143535	TTC27	protein_coding	chr2:32628032-32821051	2888	1728.72710100498	1660.15368510374	1694.44039305436
ENSG00000225371.1	2.64710257206853	-0.295724269412783	0.859546818845294	-0.344046726634455	0.730811145850676	0.877346366143535	CICP8	processed_pseudogene	chr7:56362458-56365270	2813	3.21448790052392	2.63418648329068	2.9243371919073
ENSG00000173575.22	27702.419523028	-0.0767106604886173	0.223018010776867	-0.343966212510824	0.730871695945704	0.87739389963445	CHD2	protein_coding	chr15:92900189-93027996	14933	29179.6628561985	27668.7912195087	28424.2270378536
ENSG00000163762.7	7.93366707784035	0.396956015922487	1.15430147393348	0.34389284332263	0.730926874201294	0.87743498182046	TM4SF18	protein_coding	chr3:149318498-149334414	3810	6.06204168757369	7.97627318428545	7.01915743592957
ENSG00000108474.17	960.254267133099	-0.0588332182228614	0.171117731398104	-0.343817193824212	0.730983768851752	0.877452964967145	PIGL	protein_coding	chr17:16217191-16351797	1400	999.340414649648	959.364501173373	979.35245791151
ENSG00000184481.17	2590.70435869721	0.0437753492975721	0.127316533927112	0.343830828151771	0.730973514605689	0.877452964967145	FOXO4	protein_coding	chrX:71095851-71103532	3644	2514.62608048992	2592.43622194096	2553.53115121544
ENSG00000254574.1	1.67457887688275	-0.227183881730846	0.661233277239993	-0.343575995871106	0.73116517944789	0.877628828036961	AC105219.2	lncRNA	chr8:143709007-143713584	374	1.93509658019493	1.66864839257971	1.80187248638732
ENSG00000228322.1	2.65478267982304	-0.287576468505245	0.837032514181865	-0.343566663938173	0.731172198514063	0.877628828036961	AL162419.1	lncRNA	chr9:4299390-4306046	873	3.22524655493935	2.6417965103082	2.93352153262377
ENSG00000110429.14	5057.03241809091	-0.0742639690020789	0.216177971297003	-0.343531621452997	0.731198556118535	0.877635305051944	FBXO3	protein_coding	chr11:33740939-33774543	11283	5317.84984288675	5051.09511085979	5184.47247687327
ENSG00000215895.4	51.9950040585785	-0.1228070371845	0.357611456186984	-0.34340912479126	0.73129069587134	0.877652651668031	HSPA5P1	processed_pseudogene	chr1:38708931-38710890	1960	56.4069444282612	51.8945696436589	54.15075703596
ENSG00000213075.7	75.1955259637753	0.132694153743838	0.386419482779735	0.343394056607327	0.731302030151973	0.877652651668031	RPL31P11	transcribed_processed_pseudogene	chr1:161683695-161685252	1558	68.7773226311482	75.3416314054936	72.0594770183209
ENSG00000279135.1	1.81784912315266	-0.249218305804857	0.725719966648227	-0.343408363085121	0.73129126882492	0.877652651668031	AL512652.2	TEC	chr13:20712431-20714146	1716	2.16760435772888	1.80988721537369	1.98874578655128
ENSG00000258667.2	16.3458883486239	-0.210887474827624	0.614164284806611	-0.343373068158838	0.731317817750466	0.877652651668031	HIF1A-AS3	lncRNA	chr14:61707564-61751099	1532	18.832192210532	16.2892895615235	17.5607408860278
ENSG00000267254.7	44.5798894089322	-0.137279521971491	0.399683994641095	-0.343470150949537	0.731244792624526	0.877652651668031	ZNF790-AS1	lncRNA	chr19:36797502-36831596	6481	48.9250273892148	44.4809756988119	46.7030015440133
ENSG00000256079.1	4.0297343231172	-0.186053882542986	0.542142807109922	-0.3431824237138	0.731461226506929	0.877774436589814	AC092451.2	processed_pseudogene	chr12:25435581-25436238	658	4.58986739111001	4.01698332644744	4.30342535877872
ENSG00000221914.11	3887.59743846224	0.0488526297296086	0.142348763072264	0.343189703059157	0.731455750581745	0.877774436589814	PPP2R2A	protein_coding	chr8:26291508-26372680	4366	3760.95028665189	3890.4804630563	3825.71537485409
ENSG00000108556.10	156.406728003325	-0.142392118144771	0.41495937594807	-0.343147128124153	0.731487777990714	0.877781140600533	CHRNE	protein_coding	chr17:4897771-4934438	2688	172.17391507289	156.047800167595	164.110857620243
ENSG00000258853.1	1.51413240333749	-0.419049283720096	1.22173440617599	-0.342995401948049	0.731601919287146	0.877831968280204	AC021979.2	lncRNA	chr15:27684498-27685768	209	1.99549211381654	1.50317462131032	1.74933336756343
ENSG00000237862.2	2.93297227331512	0.428313848775425	1.2488581031979	0.342964382966053	0.731625255127317	0.877831968280204	Z94160.1	lncRNA	chr22:37352190-37355002	2128	5.3687452565514	3.61215750144034	4.49045137899587
ENSG00000067064.11	5172.95961228588	0.0701783646369696	0.204750484202378	0.342750665085629	0.731786043626918	0.877837144675685	IDI1	protein_coding	chr10:1039152-1049170	3657	4932.30856695144	5178.43784746423	5055.37320720784
ENSG00000167770.11	6288.1787473097	-0.039732660093444	0.115900901560273	-0.342815798311814	0.73173704005062	0.877837144675685	OTUB1	protein_coding	chr11:63985853-64001811	2682	6459.6411785463	6284.27553749293	6371.95835801962
ENSG00000199293.1	73.2305933234781	0.0915618441524231	0.267123878395793	0.342769222662893	0.731772081553091	0.877837144675685	SNORA21	snoRNA	chr17:38852863-38852994	132	68.7328432571752	73.3329811298655	71.0329121935204
ENSG00000209042.1	26.9706392315291	0.0996658170731698	0.290749616418287	0.342789161000253	0.731757080742499	0.877837144675685	SNORD12C	snoRNA	chr20:49278940-49279028	89	25.2430308050732	27.0099669030257	26.1264988540494
ENSG00000151882.11	55.0321132914494	0.239648620877525	0.699178137793298	0.342757600564984	0.731780825603774	0.877837144675685	CCL28	protein_coding	chr5:43376645-43412391	3356	46.7579838556906	55.2204674574666	50.9892256565786
ENSG00000272416.1	7.7817516849595	0.121607198619412	0.354701467639734	0.342843798839105	0.731715973935024	0.877837144675685	AC025175.1	lncRNA	chr5:53880293-53881051	759	7.15862127813496	7.79593676739128	7.47727902276312
ENSG00000169379.16	479.669012255674	-0.0603959952059673	0.176285945433528	-0.342602440923124	0.731897565503699	0.877945770400939	ARL13B	protein_coding	chr3:93980139-94055678	3987	499.71609730425	479.212655848064	489.464376576157
ENSG00000116266.11	2561.23548161141	-0.0478306547928338	0.139670706374902	-0.342453017058906	0.732009995752381	0.878055479505986	STXBP3	protein_coding	chr1:108746674-108809523	2489	2645.47808002272	2559.317763924	2602.39792197336
ENSG00000244604.1	1.30750134908766	-0.271970279674471	0.794785345351426	-0.342193374934732	0.732205370656302	0.878214353844641	AC025518.1	processed_pseudogene	chr17:8561230-8561576	347	1.54212162976058	1.30216039960893	1.42214101468475
ENSG00000104331.9	10118.9756430423	0.0427399716081836	0.124894472838745	0.342208671342619	0.732193859969403	0.878214353844641	IMPAD1	protein_coding	chr8:56957931-56993867	7224	9829.97418952891	10125.554537919	9977.76436372395
ENSG00000166780.11	38.805282884342	0.135899133193457	0.397204139035337	0.342139267540126	0.732246087449316	0.878238031321877	BMERB1	protein_coding	chr16:15434475-15625028	2511	35.3474389487458	38.8839980308433	37.1157184897945
ENSG00000276997.4	94.4629097234103	-0.0538760957705952	0.157497008940444	-0.342076945670555	0.732292986717405	0.878243964964367	AL513314.2	lncRNA	chr1:222477252-222504622	1471	97.6531305727146	94.3902868097676	96.0217086912411
ENSG00000114631.11	1596.58114831007	-0.203241972053248	0.594248642367868	-0.3420150380881	0.73233957521064	0.878274681327174	PODXL2	protein_coding	chr3:127629185-127672802	2175	1831.91650521941	1591.22392067311	1711.57021294626
ENSG00000011007.12	4599.1748354289	-0.0438205241904413	0.128145090924914	-0.341960225508114	0.732380825189755	0.8782895008403	ELOA	protein_coding	chr1:23743155-23762059	5154	4737.89013189336	4596.01708884272	4666.95361036804
ENSG00000275789.1	2.33880389721288	-0.17183197099607	0.502516607476001	-0.341942870025996	0.732393886463451	0.8782895008403	MIR8064	miRNA	chr3:52846463-52846552	90	2.66583700157557	2.33135924117861	2.49859812137709
ENSG00000108021.20	8911.04839955081	0.0381443826215044	0.111568649293298	0.341891587494515	0.73243248078397	0.878310626892282	TASOR2	protein_coding	chr10:5684838-5763740	9082	8684.09411337383	8916.21483858574	8800.15447597978
ENSG00000215002.2	2.90534961511684	0.177231407687449	0.518557723788682	0.341777587252123	0.7325182777615	0.878363197628555	RPL23AP59	processed_pseudogene	chr10:106550106-106551121	461	2.56784150457397	2.91303272657635	2.74043711557516
ENSG00000197566.10	301.390581723207	-0.0635205165952383	0.185850556433562	-0.341782762528051	0.732514382758458	0.878363197628555	ZNF624	protein_coding	chr17:16620734-16653856	4241	314.688266262632	301.087870205237	307.888068233934
ENSG00000253528.2	9.5740949704295	-0.123202725767797	0.360512277675913	-0.34174349501226	0.732543936348771	0.878368808952022	AC087752.2	processed_pseudogene	chr8:94974573-94974853	281	10.2525173921122	9.55865120798469	9.90558430004846
ENSG00000261150.3	19.6202593523136	0.168911679319948	0.494609000672084	0.341505470160122	0.732723087539574	0.878482989295986	EPPK1	protein_coding	chr8:143857324-143878467	16005	17.5040535343885	19.6684331432908	18.5862433388396
ENSG00000286443.1	2.71627345431344	0.257227379683979	0.753433037652452	0.341407088392949	0.732797139568933	0.87854661502768	AC091178.2	lncRNA	chr17:39086976-39091942	1171	2.31128864368919	2.72549262073415	2.51839063221167
ENSG00000286076.1	5.43710768583456	-0.26064750079417	0.763611940667143	-0.341335024916518	0.732851383379541	0.878586489826995	AC005050.3	lncRNA	chr7:106425278-106511544	538	6.4649977836278	5.41370856165715	5.93935317264248
ENSG00000261444.1	1.41459232327331	-0.334253648416249	0.979994022914733	-0.341077231697904	0.733045441095398	0.8786240977986	AC106782.3	unprocessed_pseudogene	chr16:30214409-30214699	210	1.78647832834381	1.40612662559691	1.59630247697036
ENSG00000278107.1	15.5902978352194	0.118788491019489	0.348181841875398	0.341167966656916	0.732977137046103	0.8786240977986	AC027575.3	lncRNA	chr18:76805151-76805736	586	14.4350882317371	15.6165952896076	15.0258417606724
ENSG00000138092.11	477.041151142303	-0.0726279212479662	0.212922194007747	-0.341100755543237	0.733027732459963	0.8786240977986	CENPO	protein_coding	chr2:24793136-24822376	4405	501.253778696174	476.489969376849	488.871874036511
ENSG00000234286.1	12.7309418212453	0.120062193892345	0.351958490504036	0.341126005286604	0.733008724735064	0.8786240977986	AC006026.3	lncRNA	chr7:23680195-23680786	143	11.6551002345791	12.7554325240312	12.2052663793051
ENSG00000252115.1	9.38310010010954	0.103659651940322	0.303892514354282	0.341106302537859	0.73302355673031	0.8786240977986	AC002543.2	misc_RNA	chr7:116909877-116909964	88	8.72673752573815	9.3980416871684	9.06238960645328
ENSG00000240499.7	76.4620480045904	-0.10077898766093	0.295334577276526	-0.341236669916131	0.732925419568858	0.8786240977986	AC004594.1	lncRNA	chr7:122328469-122440388	788	81.9182353084083	76.3378421147474	79.1280387115779
ENSG00000264290.1	50.4959915952328	0.0820706337139659	0.240706474890238	0.340957316380417	0.733135714966527	0.878675767159029	AC104564.3	lncRNA	chr17:29569580-29570519	465	47.821939369372	50.5568643288297	49.1894018491008
ENSG00000226533.1	2.11567908521306	0.237802637654977	0.697711674987582	0.340832246585539	0.733229873130266	0.878763462375586	BTBD9-AS1	lncRNA	chr6:38481692-38482531	560	1.76242149895436	2.12372072132302	1.94307111013869
ENSG00000135525.18	839.296572690438	0.130614681670783	0.383399148005251	0.340675461461885	0.733347913688669	0.878849535610284	MAP7	protein_coding	chr6:136342281-136550819	5447	768.135921668935	840.916489949464	804.526205809199
ENSG00000238109.1	36.1059530653844	-0.102891148484793	0.302040737905492	-0.340653215186449	0.733364663000122	0.878849535610284	RNF14P3	processed_pseudogene	chr7:98998538-98999930	1393	38.7999725161244	36.044625793335	37.4222991547297
ENSG00000198547.9	17.8833976344606	0.164577707001959	0.483293045790773	0.340533985405632	0.733454433751076	0.878853472648988	C20orf203	protein_coding	chr20:32631625-32673941	5103	16.0939433663231	17.924133178776	17.0090382725495
ENSG00000135226.18	36.386889662209	-0.370679380298839	1.08886973984287	-0.340425825730384	0.733535872726636	0.878853472648988	UGT2B28	protein_coding	chr4:69280475-69295050	1857	107.098498100543	39.3319060334673	73.2152020670053
ENSG00000227145.2	1.59579780994209	0.428928166310208	1.25981799341985	0.340468360152451	0.73350384601751	0.878853472648988	IL21-AS1	lncRNA	chr4:122618983-122689156	3925	1.19216634202859	1.84260239401468	1.51738436802163
ENSG00000111860.14	2891.54484855707	-0.0762716838076816	0.224047567507027	-0.34042629722052	0.733535517710985	0.878853472648988	CEP85L	protein_coding	chr6:118460772-118710075	8271	3045.01687260085	2888.05117646501	2966.53402453293
ENSG00000277138.1	6.14867009662546	-0.127989925492016	0.375915517412366	-0.340475238620213	0.733498666851495	0.878853472648988	MIR6509	miRNA	chr7:135206994-135207078	85	6.86427120069599	6.13237999019134	6.49832559544367
ENSG00000273059.1	2.83712656312655	-0.137993443659044	0.40551785135188	-0.340289442743429	0.733638566757753	0.878922551347989	AC239803.1	lncRNA	chr1:148011799-148012228	430	3.07409228198812	2.83173222155897	2.95291225177355
ENSG00000229228.1	1695.28181066117	-0.0975071755132619	0.286590736602775	-0.340231427816211	0.733682252439892	0.878922551347989	LINC00582	lncRNA	chr1:231591292-231612090	597	1810.95218733878	1692.64866387502	1751.8004256069
ENSG00000116030.17	5552.57463009513	-0.0414630054239959	0.121884776463736	-0.34018198684831	0.733719482545915	0.878922551347989	SUMO1	protein_coding	chr2:202206182-202238599	1753	5710.40412908575	5548.98176345144	5629.69294626859
ENSG00000228941.1	2.98636009116603	-0.213730007032927	0.62827542997741	-0.34018520673427	0.733717057883873	0.878922551347989	UBE3AP2	processed_pseudogene	chr21:31060600-31063168	2259	3.45120761724833	2.97577819626335	3.21349290675584
ENSG00000204227.5	4515.34862556723	-0.0373960675504166	0.109886501813844	-0.340315388452063	0.733619029720592	0.878922551347989	RING1	protein_coding	chr6:33208500-33212722	1741	4631.3268877267	4512.70847000587	4572.01767886629
ENSG00000260386.6	6.49059100491272	0.394657025689396	1.16162239648982	0.339746398555992	0.734047516895669	0.878938298535898	LDC1P	transcribed_unitary_pseudogene	chr1:31500085-31509648	2355	4.95631596838928	8.0189030912699	6.48760952982959
ENSG00000158769.18	2942.49113477734	-0.0712478912838633	0.209685367881866	-0.33978475467112	0.734018629588665	0.878938298535898	F11R	protein_coding	chr1:160995211-161021343	4830	3087.87816973506	2939.18151121732	3013.52984047619
ENSG00000225462.1	1.81503270191769	-0.190286023039087	0.559616235580411	-0.340029489747971	0.733834320067273	0.878938298535898	FDPSP1	processed_pseudogene	chr1:187563061-187564131	1071	2.06428346708703	1.80935870075936	1.93682108392319
ENSG00000233873.1	22.5880875719166	0.131988435978571	0.38825947214646	0.339949042965737	0.733894902694469	0.878938298535898	RPL7P44	processed_pseudogene	chr13:76981175-76981916	742	20.6419587462263	22.6323896915258	21.637174218876
ENSG00000229521.2	4.73048269651837	-0.150464454444962	0.442690888278711	-0.339886043351838	0.733942347416038	0.878938298535898	MYCBP2-AS2	lncRNA	chr13:77080511-77081190	428	5.19095090417143	4.72000049341732	4.95547569879437
ENSG00000258615.1	4.58363647336054	0.170455985564323	0.501281239330964	0.340040624284728	0.733825935033486	0.878938298535898	AL117187.1	unprocessed_pseudogene	chr14:95199039-95199345	181	4.17061979016071	4.59303847915696	4.38182913465884
ENSG00000263531.1	8.48730432326872	0.111398538422633	0.327561066005865	0.340084796343403	0.73379267089959	0.878938298535898	AC130324.1	lncRNA	chr17:30863921-30864940	831	7.78298279522098	8.50333765886655	8.14316022704377
ENSG00000287943.1	3.99101622002588	-0.171803915733406	0.50541467338022	-0.339926647923336	0.733911768182252	0.878938298535898	AC091151.7	lncRNA	chr18:45571406-45611540	176	4.430981452316	3.98100075132334	4.20599110181967
ENSG00000231890.8	173.712448349265	0.0760401336502688	0.223673881776418	0.339959824751813	0.733886783082428	0.878938298535898	DARS-AS1	lncRNA	chr2:135985176-136022593	5120	164.997988908102	173.910826287763	169.454407597933
ENSG00000109738.11	16.7885404170234	0.398415527718407	1.17232126147642	0.339851831414063	0.733968112695826	0.878938298535898	GLRB	protein_coding	chr4:157076125-157172090	3214	37.0831117520559	27.7700727372575	32.4265922446567
ENSG00000218857.1	3.48868890347734	-0.144862507591985	0.426287830641461	-0.339823230172913	0.733989652745705	0.878938298535898	AL137222.1	processed_pseudogene	chr6:131184325-131185486	1162	3.90534824600476	3.47920397535477	3.69227611067976
ENSG00000223650.1	9.24325219986702	-0.130536502983352	0.384143526045707	-0.339811799842282	0.733998261168163	0.878938298535898	UHRF2P1	processed_pseudogene	chrX:74105572-74107958	2387	10.1248044716202	9.22318434327426	9.67399440744722
ENSG00000136807.14	8120.31843562838	0.0494087180611642	0.145464905080175	0.339660745208145	0.73411202673115	0.878990404003846	CDK9	protein_coding	chr9:127785679-127790792	2483	7852.75899446399	8126.40921965488	7989.58410705944
ENSG00000110002.16	1891.39616328793	-0.111974080002454	0.329806845604706	-0.339514117110421	0.734222464067523	0.879097496297954	VWA5A	protein_coding	chr11:124115404-124147721	6084	2040.20862134792	1888.00856261665	1964.10859198228
ENSG00000007001.13	17.5129927305185	0.192893479978296	0.568252713527853	0.339450169592268	0.734270629774892	0.87910488685039	UPP2	protein_coding	chr2:157876702-158136154	2599	15.3609228396453	17.5619829394164	16.4614528895309
ENSG00000236060.2	13.7445467173999	0.139466077108255	0.410840514587327	0.339465247842812	0.734259272639407	0.87910488685039	HSPB1P1	processed_pseudogene	chr9:72007881-72008136	256	12.422639989435	13.7746389030771	13.0986394462561
ENSG00000235665.6	30.45844017902	-0.169612850196844	0.499807170616467	-0.339356576232474	0.734341126817552	0.879154283410295	LINC00298	lncRNA	chr2:7922425-8278186	4409	34.0987364039576	30.3755716470702	32.2371540255139
ENSG00000165509.13	2234.66328908447	-0.201503802895256	0.593811565000769	-0.339339640336906	0.73435388363009	0.879154283410295	MAGEC3	protein_coding	chrX:141838316-141897832	2763	2561.02859617217	2227.23383493939	2394.13121555578
ENSG00000099783.12	19769.0362021142	0.0386754713768447	0.113992459116895	0.339280963639749	0.734398081896761	0.879182057841125	HNRNPM	protein_coding	chr19:8444767-8489114	2693	19257.2749145192	19780.6860525635	19518.9804835414
ENSG00000221843.4	154.699856281857	-0.112978630340351	0.333031423058145	-0.339243154002996	0.73442656250052	0.87919101487732	C2orf16	protein_coding	chr2:27537386-27582721	16402	166.964616220217	154.420658494642	160.69263735743
ENSG00000260911.2	14.6392356096462	-0.106580731125168	0.314264726300128	-0.339143156089944	0.734501888997999	0.879256049589926	AC135050.3	lncRNA	chr16:31043150-31049868	449	15.7621450310058	14.6136734439567	15.1879092374813
ENSG00000204899.6	1858.07038393278	-0.064110941689774	0.189076892222082	-0.339073384041409	0.734554448448349	0.879293827431853	MZT1	protein_coding	chr13:72708367-72727629	2231	1940.52677976013	1856.1933277676	1898.36005376387
ENSG00000218749.1	1.35876055481966	0.329369734335229	0.971864310917718	0.338905061781937	0.734681251125228	0.879420472964783	AL033519.2	processed_pseudogene	chr6:35607628-35607934	307	1.05582715862306	1.36565659961113	1.2107418791171
ENSG00000259648.1	3.95611861363976	0.202487964446546	0.597572995916702	0.338850593701815	0.734722285265117	0.87944444843378	AL132640.3	transcribed_processed_pseudogene	chr14:67614929-67616626	1698	3.41192354132339	3.96850679414778	3.69021516773559
ENSG00000101161.8	7002.99601200666	-0.0329655379792953	0.0973262366904781	-0.338711729748003	0.734826903410767	0.879519385349344	PRPF6	protein_coding	chr20:63981132-64033100	3047	7160.99148694859	6999.39936704863	7080.19542699861
ENSG00000135476.12	752.03864812494	0.116716992784169	0.344803476469024	0.338502946604293	0.734984206949167	0.879682515601014	ESPL1	protein_coding	chr12:53268299-53293638	6618	694.870990346746	753.340025700378	724.105508023562
ENSG00000286261.1	172.543751741424	-0.0888026356517686	0.262372116755729	-0.338460644179063	0.735016080231129	0.879686161443044	AC022137.3	protein_coding	chr19:53431984-53461862	1991	183.297735099408	172.298945616202	177.798340357805
ENSG00000119314.15	8276.6871443253	0.0465101502381862	0.13743514926499	0.33841524884227	0.735050284412928	0.879686161443044	PTBP3	protein_coding	chr9:112217716-112333667	8236	8019.88533329517	8282.53303921054	8151.20918625285
ENSG00000130723.20	19925.332087359	0.0436868841919493	0.129161522196677	0.33823451016183	0.735186471423332	0.879823997371048	PRRC2B	protein_coding	chr9:131373636-131500197	11240	19343.8995388032	19938.567950253	19641.2337445281
ENSG00000182901.16	1.59583723010286	0.432653416182456	1.2801496114425	0.337970978013214	0.735385058420834	0.880011347062476	RGS7	protein_coding	chr1:240775515-241357230	2575	6.61713608001159	2.24444524616795	4.43079066308977
ENSG00000084674.15	30.7064452102496	0.301571809651894	0.892659022233311	0.337835390827511	0.735487238244276	0.880108467748423	APOB	protein_coding	chr2:21001429-21044073	14828	25.0193166361289	30.8359082997418	27.9276124679354
ENSG00000072518.20	4468.93630113923	0.04219492867106	0.124939542488642	0.337722772395263	0.735572112149906	0.880134360886157	MARK2	protein_coding	chr11:63838928-63911019	5150	4343.0585416843	4471.80181111056	4407.43017639743
ENSG00000075131.10	543.609418796058	0.0674787585983942	0.199814996181211	0.337706177654444	0.73558461890544	0.880134360886157	TIPIN	protein_coding	chr15:66336191-66386746	1728	519.269570946586	544.163496633282	531.716533789934
ENSG00000163935.14	2555.88128548883	-0.0462248069169212	0.136858896096461	-0.337755222607823	0.735547655997276	0.880134360886157	SFMBT1	protein_coding	chr3:52903572-53046750	4553	2637.45481911516	2554.02432699977	2595.73957305747
ENSG00000286722.1	9.83675658318253	-0.123551407192908	0.365928908416205	-0.337637733317264	0.735636203253353	0.880135796371329	AC009244.2	lncRNA	chr7:129366827-129374486	2423	10.7778513354538	9.81533328800887	10.2965923117313
ENSG00000254319.6	66.5387986058477	-0.313674444890997	0.928962359195552	-0.33766109227787	0.735618598204163	0.880135796371329	AC246817.2	lncRNA	chr8:2648075-2728577	8558	82.2279889749156	66.1816463047632	74.2048176398394
ENSG00000258488.2	12.4082428223213	0.23368863076916	0.692373042888678	0.33751838430072	0.735726155711377	0.880167964268805	AC023310.1	unprocessed_pseudogene	chr15:20516252-20520627	735	10.582646064229	13.6555818232493	12.1191139437392
ENSG00000264340.1	2.79132844934769	0.280027126459909	0.82959783334948	0.337545633803437	0.735705617646436	0.880167964268805	AC009704.1	lncRNA	chr18:74561381-74562100	331	2.28696139173332	2.80280997586249	2.54488568379791
ENSG00000261465.7	1.76655047404651	-0.16698118078829	0.494925779981892	-0.337386306274851	0.735825706152041	0.880186811370595	AC099518.4	lncRNA	chr16:19062144-19067691	1177	1.97566650143982	1.76179010919528	1.86872830531755
ENSG00000234327.8	440.884806460647	-0.0683820143918888	0.202655592840609	-0.337429692580318	0.735793004342392	0.880186811370595	AC012146.1	lncRNA	chr17:5111468-5115004	859	461.757762562751	440.409649736371	451.083706149561
ENSG00000267214.1	12.4589432064471	-0.100972816671972	0.299378872971128	-0.337274356302723	0.735910089059663	0.880186811370595	AC092068.1	lncRNA	chr19:2631954-2632849	454	13.3338450760478	12.4390267411228	12.8864359085853
ENSG00000187534.6	22.1433786121548	0.0700916822622179	0.207804481462423	0.337296297793714	0.735893550289002	0.880186811370595	PRR13P5	processed_pseudogene	chr19:39943239-39943680	442	21.104893700913	22.1670189190773	21.6359563099952
ENSG00000197083.11	48.6057023519811	0.177601020556014	0.52648462118801	0.33733372905605	0.735865336123213	0.880186811370595	ZNF300P1	transcribed_unprocessed_pseudogene	chr5:150930645-150946289	3127	43.0359568279722	54.1879078366111	48.6119323322917
ENSG00000146530.14	744.976681412019	-0.220148426448413	0.652638630715418	-0.337320557024164	0.735875264625424	0.880186811370595	VWDE	protein_coding	chr7:12330885-12403941	5297	864.652247575057	742.252359580665	803.452303577861
ENSG00000254274.1	3.64404822069285	-0.140526252169894	0.416542617853835	-0.337363444091102	0.735842938389924	0.880186811370595	TDGF1P5	processed_pseudogene	chr8:54073114-54073566	453	4.02136557036596	3.63545888265151	3.82841222650874
ENSG00000286653.1	1.39698585048309	0.54594208872767	1.61925890642654	0.337155526247796	0.735999661353453	0.880268798274851	AC092125.2	lncRNA	chr16:61638233-61642577	3217	3.79062722802863	1.81236488491131	2.80149605646997
ENSG00000168434.13	1465.39246553575	0.0408060284695954	0.121095587706841	0.336973701869157	0.736136724759659	0.880357284460501	COG7	protein_coding	chr16:23388493-23453189	2935	1425.4132200255	1466.30256218151	1445.85789110351
ENSG00000284544.1	1.37645365548851	-0.180581889152144	0.535841064903622	-0.337006438998146	0.736112046137471	0.880357284460501	MIR330	miRNA	chr19:45638994-45639087	94	1.54448513825002	1.37262854856385	1.45855684340694
ENSG00000225549.3	2.20009935704742	-0.20064230409285	0.595375965129096	-0.337001014223584	0.736116135541457	0.880357284460501	SELENOKP3	transcribed_processed_pseudogene	chr6:118757518-118783420	1179	2.50641628232196	2.19312628882979	2.34977128557587
ENSG00000214222.2	2.1705243260625	-0.211660236265564	0.628617880763871	-0.336707310979388	0.736337551514839	0.880572304257941	TUBBP2	processed_pseudogene	chr13:41384773-41385183	411	2.46187453951726	2.16389196347979	2.31288325149852
ENSG00000274346.1	1.43460867815803	0.232396513138696	0.690366971484395	0.336627507887592	0.736397716974198	0.880593951160789	AC016999.2	unprocessed_pseudogene	chr2:238454908-238457520	556	1.2106002688188	1.43970805658201	1.3251541627004
ENSG00000275993.3	24280.1037704726	-0.123734792391563	0.367778858479243	-0.336438023934284	0.73654057993241	0.880714480685137	SIK1B	protein_coding	chr21:6111131-6123778	4747	26401.8050031476	24231.804880623	25316.8049418853
ENSG00000188566.14	2797.60187385078	-0.0431344891584763	0.128221279886069	-0.336406633881705	0.736564247595775	0.880717628586575	NDOR1	protein_coding	chr9:137205685-137217009	2497	2880.54932640301	2795.71363915853	2838.13148278077
ENSG00000285548.1	3.33084216059667	-0.638594900748877	1.89963876040824	-0.336166493366161	0.736745318474945	0.88072297933493	AC068725.1	lncRNA	chr2:50324643-50345598	1217	82.8784454850293	18.2641119758803	50.5712787304548
ENSG00000135631.17	3141.9535775549	0.107930543120494	0.321011227544185	0.336220461652352	0.736704624005336	0.88072297933493	RAB11FIP5	protein_coding	chr2:73073382-73156721	6355	2920.17222894271	3147.00225866152	3033.58724380212
ENSG00000215493.3	35.0321148345628	-0.0820017972577213	0.24385999762655	-0.336265882292428	0.736670375410374	0.88072297933493	AC007731.2	processed_pseudogene	chr22:20450122-20451824	1703	37.0779927739103	34.9855420034232	36.0317673886667
ENSG00000070190.13	4372.19210223444	0.0742931202864416	0.220933543418953	0.336269084072763	0.736667961186767	0.88072297933493	DAPP1	protein_coding	chr4:99816827-99870190	2997	4157.41282786578	4377.08138652901	4267.24710719739
ENSG00000214870.9	127.602554710168	-0.146042894587977	0.434224085469858	-0.336330709131321	0.736621494835612	0.88072297933493	AC004540.1	lncRNA	chr7:26398593-26497595	4589	140.881163605157	127.30027743451	134.090720519834
ENSG00000211694.2	2.93930167262536	-0.354843913529291	1.05547160255634	-0.336194657127545	0.736724081663772	0.88072297933493	TRGV10	TR_V_gene	chr7:38299811-38300322	512	3.73787267550842	3.46338117647058	3.6006269259895
ENSG00000279518.1	24.6814055215343	0.145366493339852	0.432445801683112	0.336149623314816	0.736758039389666	0.88072297933493	AC083843.4	TEC	chr8:134783694-134785879	2186	22.3487632819698	24.7345063204837	23.5416348012268
ENSG00000196781.16	5423.04082309207	0.151070856537018	0.449353404912439	0.336196087278911	0.736723003267211	0.88072297933493	TLE1	protein_coding	chr9:81583683-81689547	4135	4894.75367969605	5435.06687188482	5164.91027579044
ENSG00000156521.14	2572.88064070328	0.0468028299266123	0.139281424183857	0.336030667412123	0.736847740505873	0.880784902368849	TYSND1	protein_coding	chr10:70137981-70146700	3758	2492.83878368905	2574.70273175726	2533.77075772315
ENSG00000243095.1	3.55511632727865	0.238336294630724	0.709281154954512	0.336025133285839	0.736851913713575	0.880784902368849	RPL3P10	processed_pseudogene	chr8:39157538-39158701	1164	2.97986988516936	3.56821136823724	3.2740406267033
ENSG00000103502.14	4250.78417000873	-0.0351188886798638	0.104537733816139	-0.335944614426316	0.73691263274407	0.880807188910945	CDIPT	protein_coding	chr16:29858357-29863414	2278	4352.93915466406	4248.45869068324	4300.69892267365
ENSG00000161513.12	846.921399767807	0.0749619359554519	0.223135249651031	0.335948426224398	0.736909758241528	0.880807188910945	FDXR	protein_coding	chr17:74862497-74873031	2358	804.948747088242	847.876874788155	826.412810938198
ENSG00000168026.18	1045.83468249282	-0.0740486185054146	0.22045621639264	-0.335888094774934	0.736955255024799	0.880810335386818	TTC21A	protein_coding	chr3:39107704-39138903	4212	1099.51081702015	1044.61278674748	1072.06180188382
ENSG00000225684.4	1.49336128503503	0.338902591172482	1.00898300877087	0.335885330304353	0.736957339772519	0.880810335386818	FAM225B	lncRNA	chr9:113102117-113111543	7907	1.19811970264614	1.50008223162599	1.34910096713607
ENSG00000234586.2	3.1114343189174	-0.454138263471801	1.35234185075579	-0.335816171937588	0.737009494239225	0.880847525528149	AL161449.1	processed_pseudogene	chr9:13021694-13022892	1199	4.23202649525723	3.08592490352105	3.65897569938914
ENSG00000198060.10	2390.8768549656	-0.0487380526826851	0.145164990512432	-0.335742471450174	0.737065075393026	0.880871516918188	MARCHF5	protein_coding	chr10:92291167-92353964	3922	2470.93736832739	2389.05433921427	2429.99585377083
ENSG00000268970.1	39.9338827665134	0.142869901202971	0.425802339935658	0.335531038238445	0.737224535183791	0.880978795662018	AC022150.2	lncRNA	chr19:52597699-52598887	644	36.2830739549299	40.0169906093787	38.1500322821543
ENSG00000080371.6	6068.81111345991	-0.0574437756176082	0.171227179872503	-0.335482810967168	0.737260909060866	0.880997117457315	RAB21	protein_coding	chr12:71754863-71800286	15558	6309.47617656499	6063.33255917784	6186.40436787142
ENSG00000227056.2	1.34810175379887	-0.224037512501473	0.667953595280846	-0.335408797982851	0.737316732131984	0.88101353474983	RPL6P2	processed_pseudogene	chr1:119219314-119220096	783	1.50553154502942	1.34451798619362	1.42502476561152
ENSG00000137343.18	985.454246270447	-0.0548483485812486	0.163519736315507	-0.335423416262243	0.737305706426336	0.88101353474983	ATAT1	protein_coding	chr6:30626842-30646823	3440	1022.82086979271	984.603623946363	1003.71224686954
ENSG00000183444.10	54.3015088777358	-0.0716617086022437	0.213715175761168	-0.335314084959168	0.73738816988728	0.881073750321353	OR7E38P	unprocessed_pseudogene	chr7:97966090-97967074	985	56.9096766749416	54.242135952271	55.5759063136063
ENSG00000258895.1	13.7545868436068	-0.112004556965409	0.334262406014789	-0.335079730624728	0.73756494252631	0.881160895482843	AC104390.1	processed_pseudogene	chr15:94033658-94034177	520	14.7906404441744	13.7310018835938	14.2608211638841
ENSG00000276023.5	487.490126744361	-0.0808062032555182	0.241168789684899	-0.335060781957301	0.737579236045307	0.881160895482843	DUSP14	protein_coding	chr17:37489891-37513501	2439	515.046724859021	486.862822071832	500.954773465427
ENSG00000273212.1	34.4068562120747	-0.0767129088820013	0.228921228858228	-0.335106137882521	0.737545022931745	0.881160895482843	AC000068.2	lncRNA	chr22:19456503-19456962	460	36.1126665734449	34.3680247566939	35.2403456650694
ENSG00000213186.8	643.082626194206	-0.0629807143830378	0.187916899685183	-0.335151944761483	0.737510470180231	0.881160895482843	TRIM59	protein_coding	chr3:160432445-160485773	7024	671.156276894479	642.443551218915	656.799914056697
ENSG00000102265.12	13468.2464314327	-0.173548847629962	0.517978968030891	-0.335049989171784	0.737587377391082	0.881160895482843	TIMP1	protein_coding	chrX:47582408-47586789	1364	15146.8159875973	13430.0350919428	14288.42553977
ENSG00000150175.13	8.91752549482564	0.384703593259655	1.14878405939852	0.334878944491167	0.737716405833224	0.881264749231968	FRMPD2B	unprocessed_pseudogene	chr10:46870858-46894562	1347	15.6798321346023	8.96452726481353	12.3221796997079
ENSG00000223908.5	4.46791326730086	-0.127154217090341	0.379690984711957	-0.334888691620643	0.737709052836921	0.881264749231968	AC068657.2	processed_pseudogene	chr5:160023740-160024045	306	4.92327059718265	4.45754740938485	4.69040900328375
ENSG00000158089.15	215.156246921976	-0.24709724465692	0.737939221568949	-0.334847691293005	0.737739982644092	0.881267769852367	GALNT14	protein_coding	chr2:30910467-31155202	2980	254.325587557503	214.264587135151	234.295087346327
ENSG00000260645.2	105.715874024142	-0.0959692498136764	0.286688785940936	-0.334750623393578	0.737813210371344	0.88133009914233	AL359715.2	lncRNA	chr6:80466958-80469080	2123	112.826818816756	105.553998858131	109.190408837443
ENSG00000118292.9	541.494170278281	0.0837966640739267	0.250488824913717	0.334532544926071	0.737977736779198	0.881372956581511	C1orf54	protein_coding	chr1:150268200-150280916	1270	511.478060244483	542.177463840026	526.827762042255
ENSG00000199709.1	4.67239009652266	0.224191355279641	0.670268646281746	0.334479848525396	0.738017494680818	0.881372956581511	RNU4-23P	snRNA	chr11:122927034-122927173	140	3.98934710846797	4.68793904259219	4.33864307553008
ENSG00000229326.3	4.41445861151276	0.140339500586429	0.419488281462625	0.334549275362613	0.737965114298013	0.881372956581511	RPL17P15	processed_pseudogene	chr2:119698623-119700151	542	4.03778499064294	4.42303329556508	4.23040914310401
ENSG00000217950.4	6.60397839369385	-0.104713619557507	0.312997981935858	-0.334550462306065	0.737964218796784	0.881372956581511	NOC2LP2	processed_pseudogene	chr2:131442644-131444587	1944	7.08051618184792	6.59313037900416	6.83682328042604
ENSG00000146285.14	23.593184703682	-0.226489388714679	0.677038820201492	-0.334529397660349	0.737980111279967	0.881372956581511	SCML4	protein_coding	chr6:107702154-107824317	6123	27.5136161211946	23.5039391104378	25.5087776158162
ENSG00000264474.1	7.38355013818575	0.104079021626485	0.311146950389198	0.334501178611257	0.738001401667002	0.881372956581511	MIR4656	miRNA	chr7:4788565-4788639	75	6.86718760710691	7.39530473238917	7.13124616974804
ENSG00000120211.4	4.5690542589674	0.199572374242185	0.596457760123077	0.33459598916276	0.73792987087779	0.881372956581511	INSL4	protein_coding	chr9:5231419-5235304	1952	4.01056783770876	4.58176777099605	4.29616780435241
ENSG00000164944.12	5014.39792035969	-0.0382162701682454	0.11430439835714	-0.334337704563563	0.73812474166002	0.881425612017665	VIRMA	protein_coding	chr8:94487689-94553529	6990	5145.8964124103	5011.40445875204	5078.65043558117
ENSG00000272402.1	49.2112294790505	-0.0629524978192529	0.188323543565685	-0.334278426517054	0.738169468185316	0.881453881968201	AL031775.2	lncRNA	chr6:24706747-24707151	405	51.4965109032904	49.1592068124825	50.3278588578864
ENSG00000107771.17	2193.08073727164	0.0509712900153704	0.152499146744625	0.334239837424973	0.738198584938276	0.881463511087745	CCSER2	protein_coding	chr10:84328586-84518521	8045	2118.66353133671	2194.77478748804	2156.71915941238
ENSG00000007402.11	461.550965035802	0.0750188633195363	0.224553671666708	0.33407987837706	0.738319283362537	0.881557351140879	CACNA2D2	protein_coding	chr3:50362799-50504244	5679	438.718669146992	462.070724617011	450.394696882001
ENSG00000225851.1	5.95573821620645	-0.113430131991452	0.339522145121769	-0.334087580504567	0.738313471510609	0.881557351140879	HLA-S	unprocessed_pseudogene	chr6:31382074-31382288	53	6.39231190803652	5.94579995330301	6.16905593066976
ENSG00000185739.13	3.67174160685673	0.241466843778498	0.723018036776871	0.33397070542656	0.73840166442003	0.881630572549754	SRL	protein_coding	chr16:4189374-4242080	4324	3.13620963523807	6.57267224386022	4.85444093954915
ENSG00000276975.3	14.183758200882	0.219342895227003	0.656903235859437	0.33390442191997	0.738451682902966	0.881663426505214	HYDIN2	transcribed_unprocessed_pseudogene	chr1:146472566-146914294	15981	12.2330259121323	15.6010075310791	13.9170167216057
ENSG00000135521.9	2407.74046508877	0.0472189398521941	0.141449190984093	0.333822622269394	0.738513411616336	0.881663426505214	LTV1	protein_coding	chr6:143843338-143863812	1853	2332.13472927128	2409.46157126998	2370.79815027063
ENSG00000237813.4	9.07234273565248	0.176901542438535	0.529864989374799	0.333861542064262	0.738484041245658	0.881663426505214	AC002066.1	lncRNA	chr7:116238260-116499465	1420	8.04401718634216	9.09575177254735	8.56988447944475
ENSG00000224092.1	2.9310874885221	0.20573323948422	0.616275348032482	0.333833310290673	0.738505345987339	0.881663426505214	AL591644.1	processed_pseudogene	chr9:1977784-1978547	764	2.54302875661423	2.93992134583383	2.74147505122403
ENSG00000266969.1	29.3052434940707	-0.108576083280571	0.325545022912381	-0.333520943767565	0.738741082729498	0.881859793374048	AP002449.1	lncRNA	chr18:12984694-12991173	474	31.517401978056	29.2548854147605	30.3861436964082
ENSG00000204872.4	4.08482587553916	0.194669885014029	0.583644541905166	0.333541858163493	0.73872529828749	0.881859793374048	NAT8B	polymorphic_pseudogene	chr2:73700576-73701340	765	3.59602447833749	4.89534928946926	4.24568688390338
ENSG00000213237.4	2.75871027026047	-0.149378615657666	0.448230984217712	-0.33326258317098	0.73893608084242	0.882067420350428	PTMAP10	processed_pseudogene	chr7:138404195-138404523	329	3.08810162007449	2.7512119305899	2.9196567753322
ENSG00000274678.1	2.62947246546911	0.191416793081107	0.574585159652655	0.33313911761456	0.73902927261728	0.882128363748693	AC106886.3	lncRNA	chr16:30821338-30821884	547	2.36451746403071	2.63550396143681	2.50001071273376
ENSG00000135090.14	4172.93295291261	0.0439890399723434	0.132058771406299	0.333101993180023	0.739057294881944	0.882136663419012	TAOK3	protein_coding	chr12:118149801-118372907	5509	4050.28515541173	4175.72493529475	4113.00504535324
ENSG00000213085.10	157.806896950955	-0.19950888281316	0.599177551996554	-0.33297122388575	0.739156004917004	0.882186012364328	CFAP45	protein_coding	chr1:159872364-159900165	2048	180.597423554515	157.288088215264	168.942755884889
ENSG00000259767.1	28.757084020574	0.078674741958554	0.236345837959425	0.332879743674862	0.739225060493207	0.882186012364328	AC022558.1	lncRNA	chr15:83022236-83024336	454	27.4834616685639	28.7860770497254	28.1347693591447
ENSG00000140987.20	1218.5078359832	-0.0554502746281266	0.166570424222734	-0.332893878891608	0.739214390118764	0.882186012364328	ZSCAN32	protein_coding	chr16:3382081-3401065	4445	1265.19609075673	1217.44501392331	1241.32055234002
ENSG00000205581.11	11563.220205459	0.0439714167969488	0.132061203366473	0.332962411942644	0.739162656688229	0.882186012364328	HMGN1	protein_coding	chr21:39342315-39349647	1459	11223.8046302885	11570.9467388776	11397.375684583
ENSG00000211641.3	35.9623478817227	-0.181297667114238	0.544593968562167	-0.332904287561058	0.739206532867703	0.882186012364328	IGLV11-55	IG_V_gene	chr22:22201663-22202161	381	40.6366851966038	82.191139607317	61.4139124019604
ENSG00000233912.1	315.097065568369	-0.0862650653697838	0.259063649536144	-0.332987918313674	0.739143403037668	0.882186012364328	AC026202.2	lncRNA	chr3:5156905-5187329	672	334.01255737119	314.666469007004	324.339513189097
ENSG00000287895.1	58.4552500932281	0.134120479569465	0.403112646840743	0.332712160287177	0.739351569453473	0.882222108531722	AL136379.1	lncRNA	chr1:228119149-228121312	1065	53.3903008500908	58.5705497507955	55.9804253004431
ENSG00000182310.14	31.7602509993448	-0.214158515550924	0.643597727243298	-0.332752131472282	0.739321394502899	0.882222108531722	SPACA6	protein_coding	chr19:51689128-51712387	1073	36.6766966987832	31.6483319102519	34.1625143045176
ENSG00000071894.17	13318.1835741439	0.0455420896587197	0.136886305449763	0.332700115684206	0.739360662214755	0.882222108531722	CPSF1	protein_coding	chr8:144393229-144409335	4629	12913.5092791658	13327.3956719157	13120.4524755408
ENSG00000138175.9	1179.94028840047	0.0766125689866791	0.230532919779502	0.332328107673112	0.739641517970907	0.882305784094246	ARL3	protein_coding	chr10:102673731-102714397	3834	1120.08097571711	1181.3029394209	1150.69195756901
ENSG00000108001.14	74.2036710483537	-0.147855354870963	0.444709055848453	-0.332476599984843	0.739529406217941	0.882305784094246	EBF3	protein_coding	chr10:129835283-129973053	5099	82.0206768768268	80.9135309736238	81.4671039252253
ENSG00000005801.18	2509.76482038633	0.0394434522380766	0.118677183583787	0.332359186888095	0.739618052693658	0.882305784094246	ZNF195	protein_coding	chr11:3339261-3379222	4265	2443.87431299344	2511.26476689609	2477.56953994476
ENSG00000188266.14	480.089100629648	0.118008741894906	0.354838162469923	0.332570603661912	0.739458436266139	0.882305784094246	HYKK	protein_coding	chr15:78507564-78537372	4984	443.241762475927	480.927901823391	462.084832149659
ENSG00000236618.2	183.753744523796	0.0541859486553069	0.163028933723905	0.332370134660101	0.739609787017983	0.882305784094246	PITPNA-AS1	lncRNA	chr17:1516931-1518096	542	177.092422446427	183.905384375964	180.498903411195
ENSG00000198846.6	743.497900084269	-0.224395550951109	0.67504105600488	-0.332417634386799	0.739573924604913	0.882305784094246	TOX	protein_coding	chr8:58805412-59119147	4076	865.303606787905	740.725087248739	803.014347018322
ENSG00000186940.6	20.1110798290398	0.0927038808072742	0.278938275376884	0.332345500745707	0.739628385908239	0.882305784094246	CHCHD2P9	processed_pseudogene	chr9:79391304-79391759	456	18.9258202383731	20.1380613481769	19.531940793275
ENSG00000184697.7	1.35071179436983	0.28860734534503	0.869225153148716	0.332028294739938	0.739867893711883	0.882550679254212	CLDN6	protein_coding	chr16:3014712-3020071	1739	1.14322485321502	1.35543507433108	1.24932996377305
ENSG00000084764.12	871.11302561686	-0.0642721511307237	0.193596564585722	-0.331990142842978	0.7398967021711	0.882559899239389	MAPRE3	protein_coding	chr2:26970637-27027219	2281	909.995629145005	870.227893178821	890.111761161913
ENSG00000234268.1	34.8610197225047	-0.110688352255398	0.333450226626825	-0.331948649053621	0.739928034504157	0.882572129128099	AP000936.3	processed_pseudogene	chr11:117035797-117036051	255	37.432351551365	34.8024853394087	36.1174184453868
ENSG00000233541.4	3.74414461087143	-0.226958234227264	0.683878431951681	-0.331869267436263	0.739987977478992	0.882618483578837	RPL31P47	processed_pseudogene	chr11:123051161-123051401	241	4.36035239081337	3.73011711669389	4.04523475375363
ENSG00000258427.3	26.3049971849702	0.0742674896450302	0.223911972036931	0.33168163796432	0.740129667297928	0.882698079912151	RBM8B	processed_pseudogene	chr14:60397757-60398281	525	24.8537117796112	26.3380345763117	25.5958731779615
ENSG00000259967.1	1.5305147396853	0.20210330385281	0.609351992957979	0.331669225978468	0.740139040614199	0.882698079912151	AC087761.1	lncRNA	chr15:80165923-80166980	556	1.34266662780136	1.5347909568664	1.43872879233388
ENSG00000102001.13	168.615088779889	0.10182740982545	0.306956068886356	0.331732844360702	0.740090997524212	0.882698079912151	CACNA1F	protein_coding	chrX:49205063-49233371	6110	157.418903782975	168.869961283884	163.144432533429
ENSG00000254811.5	21.6873569628822	0.262689629035176	0.792382176414906	0.331518851450827	0.740252603912567	0.882808370548458	AP002001.1	transcribed_unprocessed_pseudogene	chr11:106250019-106264905	3268	18.1626695645612	21.7675937491855	19.9651316568734
ENSG00000228554.1	36.0090142561889	-0.105204729392207	0.317388391024139	-0.331469998170809	0.740289499276016	0.882827225075836	AC004837.2	lncRNA	chr7:39700341-39703296	731	38.6637119968015	35.9485821125002	37.3061470546509
ENSG00000100058.12	822.248970069892	-0.053424683428162	0.161196937898667	-0.33142492732552	0.740323538568837	0.882842672638526	CRYBB2P1	transcribed_unprocessed_pseudogene	chr22:25448105-25520854	1943	852.09912653731	821.56945431291	836.83429042511
ENSG00000132275.11	1468.53581371646	0.0467777402407813	0.141212512775144	0.331257756989756	0.740449796687337	0.882896664327432	RRP8	protein_coding	chr11:6595072-6603616	6559	1422.72397382053	1469.57868486856	1446.15132934454
ENSG00000266594.1	3.16934756316866	0.127430476483012	0.384691945279648	0.331253300326779	0.740453162750327	0.882896664327432	MIR4766	miRNA	chr22:40813883-40813958	76	2.84173998996552	3.17680529654239	3.00927264325395
ENSG00000164483.17	999.040791178282	-0.211618748408842	0.63879253024951	-0.331279309615884	0.740433518322786	0.882896664327432	SAMD3	protein_coding	chr6:130144315-130365425	5920	1152.80731533305	995.540415018661	1074.17386517585
ENSG00000223849.1	5.6098365474485	-0.111105938084024	0.335349764273197	-0.33131360126292	0.740407618612714	0.882896664327432	AL354893.1	processed_pseudogene	chr9:95123521-95123868	348	6.07103849391491	5.59933764135008	5.83518806763249
ENSG00000168807.16	681.884188249093	-0.0854893798017664	0.258121458822231	-0.331198266861815	0.74049472926226	0.882921082713415	SNTB2	protein_coding	chr16:69187129-69309052	9789	722.626789354846	680.956714402784	701.791751878815
ENSG00000162852.14	2894.31273671522	-0.0538920601204738	0.162795176403098	-0.331042118760518	0.740612671297805	0.882944665777905	CNST	protein_coding	chr1:246566444-246668595	5459	3001.84645426765	2891.86481468964	2946.85563447864
ENSG00000081177.18	2858.19957304132	0.060228261603484	0.181935761154992	0.331041358890268	0.740613245259136	0.882944665777905	EXD2	protein_coding	chr14:69191511-69244020	5362	2743.92521892022	2860.80094045221	2802.36307968622
ENSG00000105639.19	3957.14546957362	-0.0970306513407285	0.293111080094245	-0.331037132098622	0.74061643793178	0.882944665777905	JAK3	protein_coding	chr19:17824780-17848071	4409	4225.80330298247	3951.02968149602	4088.41649223925
ENSG00000197134.13	24.5866702090279	0.281882477237727	0.851525126722095	0.331032483237248	0.740619949416514	0.882944665777905	ZNF257	protein_coding	chr19:22052430-22091480	4115	20.2948340769215	24.6843705437425	22.489602310332
ENSG00000200344.1	3.66859466140138	0.127292157988377	0.384640416115274	0.330938072691323	0.740691262927341	0.882953247276621	AL034417.1	misc_RNA	chr1:7982881-7982983	103	3.38723037676577	3.67499970202724	3.5311150393965
ENSG00000171451.14	458.348692301071	-0.198785857320543	0.600814264688046	-0.330860748493974	0.740749671833181	0.882973608825151	DSEL	protein_coding	chr18:67506587-67516720	9266	524.378263651488	456.845580107728	490.611921879608
ENSG00000242748.1	17.2347538623785	0.0975185728180174	0.294779720547065	0.330818458736029	0.740781617167945	0.882986549257094	RPL23AP81	transcribed_processed_pseudogene	chr20:41196691-41197157	467	16.1766158354204	17.2588415573011	16.7177286963608
ENSG00000213128.3	2.7516727247987	0.243032229257974	0.735033994760851	0.330640801636727	0.74091582275903	0.883121376237591	RPL32P31	processed_pseudogene	chr17:80542203-80542605	403	2.28608128071942	2.76227155442002	2.52417641756972
ENSG00000233543.1	1.88174745065214	-0.229688132921405	0.694790078062278	-0.330586374465781	0.740956939668933	0.883145243310139	CHTF8P1	processed_pseudogene	chrX:44633692-44635232	1541	2.1450650097985	1.87575322979352	2.01040911979601
ENSG00000205571.14	416.501109258061	-0.105982448456415	0.320713692676616	-0.330458134081852	0.74105382156483	0.883160151858643	SMN2	protein_coding	chr5:70049638-70078522	1708	447.526521154925	415.794839718946	431.660680436935
ENSG00000167535.8	521.645717752672	-0.107064119568776	0.324181463698531	-0.330259843814942	0.741203632200362	0.883288406574741	CACNB3	protein_coding	chr12:48813794-48828941	3176	560.806329719064	520.754256667258	540.780293193161
ENSG00000272343.1	32.6164963439188	0.0907989971778197	0.274968379383599	0.330216141148176	0.741236651400217	0.883302614415133	AC107952.2	lncRNA	chr8:56222688-56223173	486	30.6784861141829	32.6606136499616	31.6695498820723
ENSG00000214425.8	1485.95773457011	-0.0977744462323716	0.296296700935479	-0.329988305383336	0.741408798603919	0.883307431315631	LRRC37A4P	transcribed_unprocessed_pseudogene	chr17:45506741-45551537	7760	1587.57641918137	1483.64446370091	1535.61044144114
ENSG00000143891.17	1016.85151050456	-0.105670656754561	0.320147696478511	-0.330068458767293	0.741348235165832	0.883307431315631	GALM	protein_coding	chr2:38666081-38741237	2277	1092.3338202133	1015.13321402338	1053.73351711834
ENSG00000243995.3	1.38803252536209	0.676136565875215	2.04827422013165	0.330100608224106	0.741323943670498	0.883307431315631	AL035660.2	transcribed_unprocessed_pseudogene	chr20:45230868-45233331	556	0.881875824600748	5.12395133708195	3.00291358084135
ENSG00000279942.1	2.03387895594766	0.366837856936397	1.1116336984493	0.329998863337922	0.741400820982258	0.883307431315631	AL353597.3	TEC	chr6:37567716-37571460	3745	1.62662384563534	2.28034570063613	1.95348477313573
ENSG00000058091.17	6881.49347359795	-0.057553534394415	0.174411299446479	-0.329987418114938	0.741409469027806	0.883307431315631	CDK14	protein_coding	chr7:90466424-91210590	5731	7154.91379064748	6875.26927125861	7015.09153095304
ENSG00000230536.1	5.93235363536558	-0.145163901983233	0.439740281034136	-0.330112814868476	0.741314720638341	0.883307431315631	AL360268.1	lncRNA	chr9:128090969-128094457	765	6.54985865453994	5.91829661053885	6.23407763253939
ENSG00000119333.11	2266.38720594124	-0.0800467009880702	0.24246587461399	-0.33013594641104	0.741297243131006	0.883307431315631	WDR34	protein_coding	chr9:128633661-128656787	1755	2392.78495295819	2263.50985885468	2328.14740590643
ENSG00000006283.18	3.86852387913621	0.213272056642735	0.64636360485904	0.329956784446806	0.74143261608199	0.883309873740521	CACNA1G	protein_coding	chr17:50560715-50627474	9072	3.31231873310974	3.88118545969617	3.59675209640295
ENSG00000269892.1	12.3219575519028	-0.0988462112524298	0.299676396706214	-0.329843165290502	0.741518469703592	0.883370487244266	AC125494.2	lncRNA	chr12:6742985-6743641	657	13.2216936531577	12.3014757544758	12.7615847038167
ENSG00000232233.1	109.037897644368	0.166298081544256	0.504187799329662	0.329833609153882	0.741525690718359	0.883370487244266	LINC02043	lncRNA	chr3:186810880-186825521	1832	97.3919804484571	109.303007954519	103.347494201488
ENSG00000283787.1	617.433083820246	-0.13497192132268	0.409419905712089	-0.329666241039081	0.741652164725078	0.883377491126737	PRR33	protein_coding	chr11:1888577-1891895	3319	676.484365594724	616.088826999363	646.286596297044
ENSG00000240771.8	300.240293243975	0.102770893851544	0.311785145345872	0.329620879588529	0.741686443928169	0.883377491126737	ARHGEF25	protein_coding	chr12:57610180-57617245	2946	279.911260536459	300.703067972276	290.307164254368
ENSG00000177192.14	2550.76029845265	0.0418739096849605	0.126992719260411	0.329734727540514	0.741600411119175	0.883377491126737	PUS1	protein_coding	chr12:131929200-131945896	4887	2479.16733142993	2552.39005705154	2515.77869424073
ENSG00000263968.2	53.0196605267661	0.0883834692724505	0.268045991764777	0.329732478708397	0.741602110489093	0.883377491126737	RN7SL381P	misc_RNA	chr16:85659378-85659675	298	50.0213969721938	53.087913680854	51.5546553265239
ENSG00000286792.1	2.6339620739402	0.213801091452857	0.648546409528404	0.329661976863497	0.741655387098898	0.883377491126737	AC005703.7	lncRNA	chr17:15266848-15311760	1615	2.2907343428487	2.64177538814391	2.46625486549631
ENSG00000119866.22	2793.66950488288	-0.122523191405887	0.371761692340543	-0.329574547163542	0.741721457416237	0.883377491126737	BCL11A	protein_coding	chr2:60450520-60554467	13892	3035.34780825955	2788.16788496861	2911.75784661408
ENSG00000143951.16	622.280137472004	-0.0432116779113202	0.131064489548694	-0.329697830893134	0.741628292885124	0.883377491126737	WDPCP	protein_coding	chr2:63119559-63827843	10045	640.960439368402	621.854894827207	631.407667097805
ENSG00000253955.2	65.087423627494	-0.0796647088579378	0.241700603307463	-0.32960078612877	0.741701628522359	0.883377491126737	AC008663.2	lncRNA	chr5:173578275-173585068	4324	68.874183818952	65.0012209564689	66.9377023877104
ENSG00000280425.2	5.23764493596012	0.140338339480339	0.426096209914625	0.329358337893824	0.741884854176826	0.883496699457578	AL357673.2	lncRNA	chr1:54137746-54142980	4969	4.71706552965677	5.2494955240711	4.98328052686393
ENSG00000256771.4	696.624739718064	-0.106115163583462	0.322186396171715	-0.329359541074185	0.741883944859958	0.883496699457578	ZNF253	protein_coding	chr19:19865882-19894674	3542	748.536734214495	695.443003257982	721.989868736238
ENSG00000169397.3	707.295322010314	0.272951096236995	0.829043469843729	0.329236169351222	0.741977186279986	0.883531265104995	RNASE3	protein_coding	chr14:20891399-20892348	720	1622.40467848771	792.844480566461	1207.62457952708
ENSG00000168036.18	13820.8941387448	-0.0509654930522124	0.15488223042861	-0.329059653332561	0.742110599483036	0.883664998855447	CTNNB1	protein_coding	chr3:41194741-41260096	7689	14306.2344315037	13809.8457418365	14058.0400866701
ENSG00000066382.16	272.918003316285	0.21761925223754	0.661501533862831	0.328977698610545	0.74217254460892	0.883704643218312	MPPED2	protein_coding	chr11:30384493-30586872	7109	235.394522566503	273.772196374003	254.583359470253
ENSG00000172493.21	12996.5257735145	0.0573850500764275	0.174443982537636	0.328959756832236	0.74218610604812	0.883704643218312	AFF1	protein_coding	chr4:86935002-87141054	9722	12500.6118205594	13007.8148716305	12754.213346095
ENSG00000261831.2	2.37463749701485	0.221303883757003	0.672855622406431	0.328902481286434	0.742229398771277	0.883731059210994	AL353708.2	lncRNA	chr1:179926641-179941796	447	2.0424606667003	2.69146711380917	2.36696389025473
ENSG00000015520.14	16.0725281142821	-0.179937446095815	0.547284919073834	-0.32878202892987	0.742320447452865	0.883814332434852	NPC1L1	protein_coding	chr7:44512535-44541315	5252	18.2385314889448	16.0232207203874	17.1308761046661
ENSG00000135899.17	2723.73054144692	-0.0726198174036476	0.220938452359602	-0.32868799716878	0.742391527587808	0.883873826842607	SP110	protein_coding	chr2:230167293-230225729	3115	2861.10438379135	2720.6033320277	2790.85385790952
ENSG00000130818.12	1165.14425142048	-0.0850673858229997	0.258887286438081	-0.328588502716395	0.742466739451849	0.883913102849369	ZNF426	protein_coding	chr19:9523223-9538645	7546	1234.28802083665	1163.57024691344	1198.92913387505
ENSG00000177350.6	17.7392628117094	0.151069088909882	0.459794477456555	0.328557858601414	0.742489905067994	0.883915548344948	RPL13AP3	transcribed_processed_pseudogene	chr14:55766177-55767717	1541	15.9171810875733	17.7807410948604	16.8489610912169
ENSG00000230894.2	1.42438609193228	-0.224283908707169	0.683008129264375	-0.328376631400758	0.742626909705677	0.884004885500011	AL133284.1	lncRNA	chr9:116567636-116586328	4996	1.58325636523986	1.42076953286511	1.50201294905249
ENSG00000275880.1	5.62738568669797	0.13781263866517	0.419822851377743	0.328263786053825	0.742712222960856	0.884007474212297	AL139385.1	lncRNA	chr13:110613082-110616353	3272	5.01661865539172	5.64128932643502	5.32895399091337
ENSG00000239899.3	4.84447110389595	0.225387292189383	0.686611651174409	0.328260220757791	0.742714918444816	0.884007474212297	RN7SL674P	misc_RNA	chr2:11584773-11585047	275	13.0763428909565	4.86150237812684	8.96892263454166
ENSG00000113811.11	17278.0157254476	0.0572824275934739	0.174502251973772	0.328261824392291	0.742713706042697	0.884007474212297	SELENOK	protein_coding	chr3:53884417-53891962	1600	16619.6506080268	17293.0028988523	16956.3267534396
ENSG00000235863.4	884.386655150687	0.0708391684660452	0.215836301855279	0.328207849454092	0.742754513278939	0.884029470591731	B3GALT4	protein_coding	chr6:33277123-33284832	1703	842.739895189377	885.33471147501	864.037303332194
ENSG00000198668.13	20762.4204176646	0.0515741568179839	0.157186635554427	0.328107772242037	0.742830177611504	0.88406433526204	CALM1	protein_coding	chr14:90396502-90408268	4769	20049.0607093923	20778.6595004545	20413.8601049234
ENSG00000171566.12	2980.21835337715	-0.0463557826009691	0.14127945558976	-0.328114108363884	0.742825387052352	0.88406433526204	PLRG1	protein_coding	chr4:154535005-154550400	3317	3075.29677375252	2978.05396657185	3026.67537016219
ENSG00000213526.3	7.17217573714073	0.111338196788818	0.33935744505212	0.328085322459092	0.742847151325654	0.88406433526204	SETP8	processed_pseudogene	chrX:116963049-116963676	628	6.71342922164279	7.18261874724962	6.94802398444621
ENSG00000115266.11	363.436979705683	0.0718187100381431	0.219014820121677	0.327917124504374	0.742974325529787	0.884117903070994	APC2	protein_coding	chr19:1446302-1473244	11846	346.453194515341	363.823602457983	355.138398486662
ENSG00000114251.14	5916.15563923803	-0.164818791604421	0.502742727487824	-0.327839235841383	0.743033219399523	0.884117903070994	WNT5A	protein_coding	chr3:55465715-55490539	6349	6614.34671669201	5900.26185861306	6257.30428765253
ENSG00000281398.4	1632.96020214191	0.136685024233989	0.41682243809575	0.3279214642533	0.742971044164405	0.884117903070994	SNHG4	lncRNA	chr5:139274102-139284899	3671	1488.32040356358	1636.25281544288	1562.28660950323
ENSG00000170234.13	2507.44554919934	0.0498096927602219	0.151937428658373	0.327830299617729	0.743039976432734	0.884117903070994	PWWP2A	protein_coding	chr5:160061801-160119450	5780	2424.32389009782	2509.33774956913	2466.83081983347
ENSG00000146592.17	853.145871315352	-0.1651246592086	0.503688000173485	-0.327831235113257	0.743039269066526	0.884117903070994	CREB5	protein_coding	chr7:28299321-28825894	9085	954.036755768621	850.849168254627	902.442962011624
ENSG00000207741.1	83.1457181702734	-0.0811237465869426	0.247345100452582	-0.327977980718056	0.742928311434099	0.884117903070994	MIR590	miRNA	chr7:74191198-74191294	97	87.7576793600371	83.0407304358723	85.3992048979547
ENSG00000131669.10	3136.64941342818	-0.126396113813233	0.385481126656113	-0.327891834574797	0.742993447811741	0.884117903070994	NINJ1	protein_coding	chr9:93121496-93134251	1237	3416.7443658504	3130.27326816979	3273.50881701009
ENSG00000118418.14	7189.81791734986	-0.0435163431645994	0.132759679101959	-0.327782828784777	0.743075871344605	0.884135487150168	HMGN3	protein_coding	chr6:79201245-79234738	1014	7404.64571764154	7184.92752840013	7294.78662302084
ENSG00000285559.1	4.82609045318391	0.162567538110988	0.496228800246684	0.327606011642558	0.743209575950559	0.884219190028244	AC022903.2	lncRNA	chr17:34937306-34938604	972	4.32498166675085	4.83749780767182	4.58123973721133
ENSG00000169814.16	4704.9051264657	0.0513112468964593	0.156605499008228	0.327646520852779	0.743178943236547	0.884219190028244	BTD	protein_coding	chr3:15601341-15722311	16632	4544.18357176484	4708.56382852393	4626.37370014439
ENSG00000181467.5	3867.63193268532	-0.0844254870870544	0.257687470934182	-0.327627442579923	0.74319337001064	0.884219190028244	RAP2B	protein_coding	chr3:153162226-153170627	8402	4095.10691948808	3862.45364030282	3978.78027989545
ENSG00000278662.5	126.005325837964	-0.0985979993108688	0.301025070690059	-0.327540822712362	0.74325887210859	0.8842306937048	GOLGA6L10	protein_coding	chr15:82339993-82349475	4452	134.752178987849	125.806210481707	130.279194734778
ENSG00000259064.2	4.90923390003041	-0.275633949781071	0.841534356043277	-0.32753737004517	0.743261483060182	0.8842306937048	AC091544.3	processed_pseudogene	chr15:92627073-92627414	342	5.89257079961475	6.68232299184876	6.28744689573175
ENSG00000143344.15	1406.86439231165	0.181646106118159	0.555275586391463	0.3271278452896	0.743571191914861	0.884242569361513	RGL1	protein_coding	chr1:183636085-183928531	5305	1243.69827112615	1410.57874303783	1327.13850708199
ENSG00000200356.1	6.96775225584574	-0.127643597229175	0.390153849612384	-0.32716221397274	0.743545198519323	0.884242569361513	RNU6-833P	snRNA	chr10:73279062-73279168	107	7.62842150685589	6.9527126306195	7.29056706873769
ENSG00000245648.2	10.9742249261491	0.234718117125116	0.716901729213272	0.327406264429987	0.74336062900675	0.884242569361513	AC022075.1	lncRNA	chr12:10363638-10398506	6273	9.33571983757263	11.0115242289784	10.1736220332755
ENSG00000259389.2	3.8839984374616	-0.13902652436143	0.424821948341123	-0.327258337061706	0.743472501170849	0.884242569361513	H3P38	processed_pseudogene	chr15:39951375-39951708	334	4.29647637330062	3.87460869583274	4.08554253456668
ENSG00000260073.2	5.51607978525458	0.64159507868877	1.96117945871981	0.327147562063281	0.743556279876386	0.884242569361513	AC023824.1	lncRNA	chr16:35192687-35195661	2975	5.95819741669929	15.8334793577192	10.8958383872092
ENSG00000188522.15	1539.58015715787	0.0574462786988673	0.175569317323578	0.327199989010565	0.743516629199168	0.884242569361513	FAM83G	protein_coding	chr17:18968789-19004764	5264	1480.82384831823	1540.91769914771	1510.87077373297
ENSG00000141540.11	414.408980510836	0.097570042265381	0.298308760199615	0.327077361724448	0.743609373694592	0.884242569361513	TTYH2	protein_coding	chr17:74213571-74262020	4583	387.880618517169	415.012878182237	401.446748349702
ENSG00000267800.1	16.4901192764479	0.0734667605322779	0.224377567733172	0.327424712169284	0.743346678022965	0.884242569361513	AC012254.4	processed_pseudogene	chr18:47137018-47137290	273	15.851793140918	16.5046502779071	16.1782217094126
ENSG00000230702.1	3.50232819494124	-0.142902440808235	0.43667839297606	-0.327248710050257	0.743479781922116	0.884242569361513	AC107081.1	processed_pseudogene	chr2:61856695-61857055	361	3.87677702859635	3.49380415645153	3.68529059252394
ENSG00000205611.5	118.751158615275	0.202878090749467	0.61987604816665	0.327288159220704	0.743449947305456	0.884242569361513	LINC01597	lncRNA	chr20:30278906-30289956	5911	103.486249641958	119.098652478082	111.29245106002
ENSG00000277301.1	3.03000409320781	0.234290888303459	0.715498127847202	0.327451434441059	0.743326469626836	0.884242569361513	AL034550.2	lncRNA	chr20:32509959-32520285	1771	2.58433085802562	3.04014950018757	2.81224017910659
ENSG00000251414.1	178.69128318484	-0.0654125480313606	0.199908328250196	-0.32721272097025	0.743507000077719	0.884242569361513	AC138956.2	lncRNA	chr5:176354206-176356168	528	186.666509464411	178.509733318314	182.588121391363
ENSG00000187837.4	27231.4664059943	-0.111477504420114	0.340821113635273	-0.327085089392115	0.7436035290565	0.884242569361513	H1-2	protein_coding	chr6:26055740-26056470	731	29366.5687902528	27182.8624492795	28274.7156197662
ENSG00000078687.17	1681.09790857798	-0.0867724413213288	0.265321590351861	-0.3270462882657	0.74363287551699	0.884245402431651	TNRC6C	protein_coding	chr17:77959240-78108835	9962	1782.89974063931	1678.78046849854	1730.84010456892
ENSG00000182796.14	3362.0798607017	0.0538138806262101	0.164593948839713	0.326949325935523	0.743706212675547	0.884282379192698	TMEM198B	transcribed_unitary_pseudogene	chr12:55829608-55836246	3859	3241.63792279582	3364.82162839387	3303.22977559485
ENSG00000274602.5	1545.05676283791	0.0890317132645427	0.272440850246015	0.326792818272836	0.743824591666946	0.884359632293055	PI4KAP1	transcribed_unprocessed_pseudogene	chr22:18533646-18577968	4331	1454.43941575806	1547.11959675518	1500.77950625662
ENSG00000229349.2	2.3272538701215	-0.237698236036584	0.727396075084398	-0.326779651662274	0.743834550880896	0.884359632293055	ACTG1P9	processed_pseudogene	chr6:46204729-46207386	2658	2.67989720850268	2.31922621689006	2.49956171269637
ENSG00000197172.10	554.982591644218	0.292573613909373	0.895267501026727	0.326800217335979	0.743818995040167	0.884359632293055	MAGEA6	protein_coding	chrX:152766136-152769747	1804	454.971618985982	557.259264192536	506.115441589259
ENSG00000265972.6	213448.591703273	-0.0972606391442408	0.297744753452007	-0.326657776557323	0.743926739148973	0.884433215821842	TXNIP	protein_coding	chr1:145992435-145996579	3192	227980.77873702	213117.777689497	220549.278213259
ENSG00000285535.2	35.0344991935777	-0.282307236206774	0.864271144273176	-0.326641978130816	0.743938689598835	0.884433215821842	AC021683.5	lncRNA	chr17:77590532-77680687	4431	146.498533353276	34.86750056948	90.6830169613781
ENSG00000255595.5	1.95840067428829	0.493694811599573	1.51155715105661	0.326613394177303	0.743960311598925	0.884433808067674	AC007368.1	lncRNA	chr12:126191151-126434227	6307	2.80305809797402	2.68475023645407	2.74390416721405
ENSG00000155629.15	4578.52030244383	-0.10965293577695	0.336008068595279	-0.326340186518042	0.744166986547006	0.884601407624671	PIK3AP1	protein_coding	chr10:96593315-96720514	5235	4931.51342946274	4570.48468654421	4750.99905800347
ENSG00000165084.16	4.05589779741155	0.388364205380884	1.19005862231044	0.326340398783797	0.744166825965971	0.884601407624671	C8orf34	protein_coding	chr8:68330955-68819023	10103	3.10205735865022	4.44651868255305	3.77428802060164
ENSG00000075391.16	698.195452631971	-0.18369190024679	0.56342899134968	-0.326024934937694	0.744405489597368	0.884709181618951	RASAL2	protein_coding	chr1:178094141-178484147	15262	790.581990390053	696.092344455364	743.337167422709
ENSG00000196482.18	1948.84581745436	-0.137469422758836	0.421634936421006	-0.326038975625994	0.744394866616603	0.884709181618951	ESRRG	protein_coding	chr1:216503246-217137755	7292	2138.922207214	1944.51887524845	2041.72054123123
ENSG00000283662.1	7.96648390315857	0.223349368018162	0.684905468719495	0.326102474310415	0.744346825041872	0.884709181618951	AC138904.3	lncRNA	chr16:28258686-28292173	2681	6.84529367286681	7.99200693279123	7.41865030282902
ENSG00000108256.9	10550.406185829	-0.0515016572902761	0.158007634054546	-0.325944107691006	0.744466643263486	0.884709181618951	NUFIP2	protein_coding	chr17:29255839-29294148	10877	10924.8836146846	10541.8814963916	10733.3825555381
ENSG00000213600.3	22.0274997571411	0.103900229269791	0.31871258614953	0.325999768396484	0.744424530358484	0.884709181618951	U73169.1	lncRNA	chr3:50239618-50239984	367	20.5440940894658	22.0612683414459	21.3026812154558
ENSG00000218418.2	14.5250030623628	-0.0922163121741432	0.282802098159356	-0.326080721374918	0.744363282676753	0.884709181618951	AL591135.1	processed_pseudogene	chr6:80064286-80070199	5914	15.4116096852861	14.5048201473694	14.9582149163278
ENSG00000038382.20	3398.0992739686	-0.162857982272893	0.499735812865166	-0.325888155461921	0.744508977505373	0.884734379109711	TRIO	protein_coding	chr5:14143342-14532128	12574	3794.05344766986	3389.08568302256	3591.56956534621
ENSG00000186174.12	457.184121137329	-0.113633922877457	0.348747308505248	-0.325834551568293	0.744549535687711	0.884757464656547	BCL9L	protein_coding	chr11:118893875-118925608	10376	493.830467134363	456.349895374795	475.090181254579
ENSG00000134470.21	1651.88377176846	-0.056725643619594	0.174194321065182	-0.325645768890295	0.744692379501436	0.884902092730116	IL15RA	protein_coding	chr10:5943639-5978187	2908	1716.36694464254	1650.41586214205	1683.3914033923
ENSG00000144134.18	544.3571604028	-0.0531037145818216	0.163106091593655	-0.325577751652087	0.744743847401524	0.884938135624203	RABL2A	protein_coding	chr2:113627229-113643396	2371	564.21610320486	543.905086908118	554.060595056489
ENSG00000103489.12	3012.77664048712	-0.173276898411943	0.53244208478204	-0.325438021081439	0.744849583571352	0.885013542611638	XYLT1	protein_coding	chr16:17101769-17470960	9970	3387.62375669868	3004.24353540263	3195.93364605066
ENSG00000213706.2	2.46117713502914	0.195016388037098	0.599191844441525	0.325465691574729	0.744828644521844	0.885013542611638	AL590762.2	processed_pseudogene	chrX:71352418-71352988	571	2.18646728561326	2.46743069257681	2.32694898909504
ENSG00000268949.1	4.37833104714374	-0.159858344304339	0.491366967385689	-0.325333925385467	0.744928357434885	0.88505334837223	MRPS17P1	processed_pseudogene	chr1:44988705-44991834	3130	4.92128705113212	4.36597107306921	4.64362906210066
ENSG00000095637.22	434.746938806868	-0.0878496140158637	0.270086412790483	-0.325264840641992	0.744980638419403	0.88505334837223	SORBS1	protein_coding	chr10:95311771-95561414	9061	461.395526924674	434.140304280609	447.767915602641
ENSG00000267373.1	11.072725798356	-0.14929305784243	0.459033749600179	-0.32523329269899	0.745004513220574	0.88505334837223	AC008894.1	lncRNA	chr19:16103761-16104254	367	12.1228890837387	11.0488196422659	11.5858543630023
ENSG00000125551.19	49.2629162951206	0.103450338533141	0.317952331595791	0.325364302296284	0.744905369593709	0.88505334837223	PLGLB2	protein_coding	chr2:87748087-87759476	3016	45.9143175381644	49.3391445595066	47.6267310488355
ENSG00000202417.1	2.11549434330371	-0.21489329472079	0.660614717294004	-0.325292926565474	0.744959383805888	0.88505334837223	AC010240.1	misc_RNA	chr5:132945342-132945454	113	2.39470060916971	2.10913842830838	2.25191951873905
ENSG00000254273.1	2.26522958916755	-0.184520147573436	0.56735950112309	-0.325226152392227	0.745009916884351	0.88505334837223	AC018620.1	processed_pseudogene	chr8:73511276-73511654	379	2.55971595737212	2.2585258344442	2.40912089590816
ENSG00000169231.13	1317.21303761368	-0.0706972768763732	0.217430996909592	-0.325148106209388	0.745068981737831	0.885073290483495	THBS3	protein_coding	chr1:155195588-155209051	3316	1381.61226794136	1315.74703887451	1348.67965340794
ENSG00000201724.1	4.18754352382324	-0.17581461590901	0.540790867468866	-0.325106481054123	0.745100484002804	0.885085600610361	AC022692.1	misc_RNA	chr15:99681786-99681877	92	4.71912002022817	4.17544259544979	4.44728130783898
ENSG00000124203.6	18.2104176373557	0.233346829255762	0.717910578480783	0.325036064727674	0.745153776637031	0.885103035865269	ZNF831	protein_coding	chr20:59123381-59259113	10953	15.5566472914413	18.2708286696204	16.9137379805309
ENSG00000222208.1	2.82016373543961	-0.179282474281586	0.551585391901984	-0.325031222569876	0.745157441334039	0.885103035865269	RNA5SP129	rRNA_pseudogene	chr3:37341649-37341766	118	3.22544090312775	2.81093791373614	3.01818940843194
ENSG00000175445.17	154.396906493693	0.2317485760386	0.713133503995035	0.324972217320214	0.745202098822391	0.885130969520416	LPL	protein_coding	chr8:19901717-19967259	3565	131.922523565666	170.535328892541	151.228926229103
ENSG00000273747.1	24.3865997597757	-0.0792164435301193	0.243833152588163	-0.324879708478022	0.745272114867916	0.885189020947059	AC022558.3	lncRNA	chr15:83020115-83020802	688	25.748857497604	24.3555890145243	25.0522232560642
ENSG00000279667.1	71.035418649766	0.0959599636233639	0.295425196383469	0.324819835268233	0.745317431499861	0.885203471027321	AL603839.4	TEC	chr1:40473055-40474059	1005	66.4900313955512	71.1388908799432	68.8144611377472
ENSG00000065802.12	2305.70286442123	0.0409356233907725	0.126030309227125	0.324807767606127	0.745326565337748	0.885203471027321	ASB1	protein_coding	chr2:238426742-238452250	6891	2242.65353444802	2307.13813372143	2274.89583408473
ENSG00000110108.10	11691.4669330816	-0.0451297918987944	0.138962972592839	-0.32476127314162	0.74536175665621	0.885220156278404	TMEM109	protein_coding	chr11:60914158-60923443	2137	12054.5665821128	11683.2012500142	11868.8839160635
ENSG00000238649.1	18.7963386159616	0.077217683410627	0.23781587142808	0.324695248247883	0.745411731326072	0.885254397358993	SNORD42A	snoRNA	chr17:28723429-28723492	64	17.9263864828302	18.8161424043581	18.3712644435941
ENSG00000180376.17	2540.01333928207	0.0436062381629316	0.134364527938115	0.324536831499275	0.745531642358298	0.885321468429848	CCDC66	protein_coding	chr3:56557161-56621837	3134	2465.97083975289	2541.69885959656	2503.83484967473
ENSG00000211753.4	3.35037156669514	0.407306422432206	1.25515253447077	0.324507509044663	0.745553838199084	0.88532271623011	TRBV28	TR_V_gene	chr7:142720660-142721160	364	2.51862576093875	3.36930561755789	2.94396568924832
ENSG00000259029.1	5.11081588246595	0.422790146062625	1.30311502316911	0.324445761537167	0.745600579105145	0.885353109658347	DUX4L18	unprocessed_pseudogene	chrY:11321557-11322823	1267	84.8531846106143	13.8776076663192	49.3653961384667
ENSG00000239345.2	44.4903684971513	0.156095883458374	0.481200931480021	0.324388157309408	0.745644184524033	0.885375227706057	HNRNPA1P26	processed_pseudogene	chrX:100855288-100856379	1092	39.9907760907076	44.5927982429891	42.2917871668484
ENSG00000224448.1	4.70967089931645	-0.122793397567956	0.37862916045036	-0.324310460984832	0.745703000608536	0.885399396888489	AC005020.1	processed_pseudogene	chr7:99638242-99638767	526	5.11290167099622	4.70049166223756	4.90669666661689
ENSG00000264961.1	4.19719964850658	0.110180805023554	0.339888407134958	0.324167587686524	0.745811159502447	0.885477596404593	MIR4730	miRNA	chr17:80419418-80419493	76	3.83177563099345	4.20551824402721	4.01864693751033
ENSG00000154059.11	3227.65723990672	0.0723817351014499	0.223267805288664	0.324192442380428	0.745792343476881	0.885477596404593	IMPACT	protein_coding	chr18:24426634-24453531	3770	3073.05992024937	3231.17652848429	3152.11822436683
ENSG00000206582.1	2.72596648636486	-0.117895728876748	0.363835769030287	-0.32403556470264	0.745911108872532	0.885546040700486	AL136173.1	misc_RNA	chr20:34526510-34526606	97	2.83884091250363	2.72339698723324	2.78111894986844
ENSG00000180772.7	1.80122127769078	-0.550068473888307	1.69799936305626	-0.323950930640062	0.745975184217198	0.885596999772878	AGTR2	protein_coding	chrX:116170744-116174974	2862	2.60653374981447	1.95804549753765	2.28228962367606
ENSG00000122643.22	3826.19607698417	0.0651767578355074	0.201211899268248	0.323920991117013	0.745997851460196	0.885598799024269	NT5C3A	protein_coding	chr7:33014114-33062797	2374	3660.92314460728	3829.95838763991	3745.44076612359
ENSG00000126214.21	2522.89446830373	-0.0447942605440773	0.138306763694596	-0.323876138429429	0.746031809886399	0.885600898698478	KLC1	protein_coding	chr14:103561896-103714249	17581	2600.93397301936	2521.11795925329	2561.02596613633
ENSG00000182156.10	51.8204251375415	-0.209727345088513	0.647580882575674	-0.323862780282129	0.746041923570996	0.885600898698478	ENPP7	protein_coding	chr17:79730943-79742219	2016	59.7102511353179	51.6408193424702	55.6755352388941
ENSG00000278570.5	18.1594161414114	-0.099309153246603	0.306672346884673	-0.323828197277758	0.746068107165619	0.885606871708928	NR2E3	protein_coding	chr15:71792638-71818259	3152	19.4636132138782	18.1297271023634	18.7966701581208
ENSG00000107937.19	4475.30418727044	0.0475810193636212	0.146953713361805	0.323782354832199	0.746102815996254	0.885622963823524	GTPBP4	protein_coding	chr10:988434-1019932	4656	4333.25165594244	4478.53790343076	4405.8947796866
ENSG00000233653.3	12.7952117587684	-0.279090661671854	0.862514529541364	-0.323577924907838	0.746257602918803	0.885656969708112	CICP7	processed_pseudogene	chr1:487101-489906	2477	15.4408185936999	12.734986562526	14.087902578113
ENSG00000244045.13	703.650819728493	0.0353848367770481	0.109343561976038	0.323611524424295	0.746232161880534	0.885656969708112	TMEM199	protein_coding	chr17:28357642-28363683	3508	686.575342093307	704.039529788481	695.307435940894
ENSG00000157542.11	2.03830634293695	0.343128000095979	1.06007634847478	0.323682346643867	0.746178537288741	0.885656969708112	KCNJ6	protein_coding	chr21:37607373-38121345	19979	1.6251358452118	3.01495846555682	2.32004715538431
ENSG00000227215.1	2.91195493852541	0.149246482103503	0.461097763483911	0.323676438974336	0.746183010362884	0.885656969708112	AL355613.1	lncRNA	chr6:82932601-82938677	480	2.61046175049513	2.91881819809032	2.76463997429273
ENSG00000225017.1	1.4127419771835	0.240021801308838	0.741888791859523	0.323528005736857	0.746295401459785	0.885675798291376	AP004289.1	processed_pseudogene	chr8:99346052-99348256	2205	1.20057975697477	1.41757168626142	1.3090757216181
ENSG00000283338.1	2.12476022366506	0.183307078773787	0.566795760631252	0.323409403361864	0.746385209019622	0.885719908288407	AC090582.1	unprocessed_pseudogene	chr11:47323983-47324181	199	1.9184522714618	2.12945666485343	2.02395446815761
ENSG00000284966.3	3.31587288380122	-0.233435434968847	0.721889423476053	-0.323367301663466	0.746417089907873	0.885719908288407	AL138689.2	lncRNA	chr13:106491147-106521630	8389	3.86665130752729	3.30333483838306	3.58499307295518
ENSG00000139915.21	8.86308750933012	-0.30417284983713	0.94082793537482	-0.323303378227125	0.746465495814122	0.885719908288407	MDGA2	protein_coding	chr14:46839629-47675605	6220	85.9838615252	19.2842646886028	52.6340631069014
ENSG00000100345.22	30294.4625242185	-0.0683373187137097	0.211386923325144	-0.323280729189652	0.746482646996708	0.885719908288407	MYH9	protein_coding	chr22:36281280-36387967	7609	31729.6685092824	30261.7911684609	30995.7298388717
ENSG00000239350.2	1.70925604695855	-0.228190270716676	0.705913189660129	-0.323255428654819	0.746501806197456	0.885719908288407	AC105265.1	processed_pseudogene	chr3:72085109-72085287	179	1.96371602248297	1.70346346214987	1.83358974231642
ENSG00000109180.14	11206.9927434933	0.036693817926062	0.113466434737338	0.32338918563013	0.746400518543699	0.885719908288407	OCIAD1	protein_coding	chr4:48805212-48861817	2365	10931.5122120034	11213.2638450231	11072.3880285133
ENSG00000169891.18	1360.7346603041	-0.09543658064617	0.295142630948738	-0.323357491052338	0.746424518910366	0.885719908288407	REPS2	protein_coding	chrX:16946658-17153272	7978	1451.49374613289	1358.66859981369	1405.08117297329
ENSG00000079482.13	18.9255825179592	0.208673838717974	0.645648847070075	0.3232002034309	0.746543626851805	0.885744427800681	OPHN1	protein_coding	chrX:68042344-68433913	7569	31.4165311161261	18.9839064907379	25.200218803432
ENSG00000072062.14	7944.36326991567	0.0491214623762607	0.152034761537669	0.323093625954024	0.746624337368546	0.885807990276149	PRKACA	protein_coding	chr19:14091688-14118084	2750	7683.97734257006	7950.29075444062	7817.13404850534
ENSG00000198075.10	54.6306480443928	-0.34425754404764	1.06566502817003	-0.323044798269115	0.746661315224845	0.885807990276149	SULT1C4	protein_coding	chr2:108377911-108388989	2850	68.928736887002	54.3051630951301	61.6169499910661
ENSG00000251009.2	25.4877139628077	-0.124534476130401	0.385496916041933	-0.32304921504704	0.746657970316084	0.885807990276149	AC133961.1	lncRNA	chr4:25864881-25869550	762	27.745909770086	25.43630787939	26.591108824738
ENSG00000168818.10	2411.89240365367	0.0374397023444376	0.115971057317327	0.322836604326138	0.746818989816205	0.885845211757457	STX18	protein_coding	chr4:4415742-4542346	2580	2351.2026185733	2413.2739597368	2382.23828915505
ENSG00000250980.1	2.88999851206233	0.157727377134921	0.488559000631621	0.322842025079893	0.746814884302359	0.885845211757457	NSA2P6	processed_pseudogene	chr4:152796063-152796831	769	2.63223393778585	2.89586632350928	2.76405013064756
ENSG00000168631.13	17.1597649153843	0.11595521754358	0.359151212508146	0.322859045174321	0.746801993847752	0.885845211757457	MUCL3	protein_coding	chr6:30934523-30954221	5681	15.8393192119147	17.1898238419673	16.514571526941
ENSG00000106080.11	5589.63197029227	0.0675762840814055	0.209353391159325	0.322785715135504	0.74685753209006	0.885865832207108	FKBP14	protein_coding	chr7:30010587-30026702	4978	5339.32355963203	5595.33004793332	5467.32680378268
ENSG00000105270.15	152.271250649612	0.0787818298804516	0.244112762994359	0.322727205714648	0.746901846529133	0.885893297799667	CLIP3	protein_coding	chr19:36014660-36033343	3606	144.294313286363	152.452839467637	148.373576377
ENSG00000225087.2	6.83055660654258	-0.436420708087678	1.35309079457749	-0.322536159315127	0.747046548951293	0.886039827711445	AL583808.1	lncRNA	chr1:72636547-72899240	2467	24.6622539593263	6.77748036365735	15.7198671614918
ENSG00000141424.13	5659.90216289875	-0.0512360706890668	0.158941194532535	-0.322358661263105	0.747180997570713	0.886123985590533	SLC39A6	protein_coding	chr18:36108531-36129385	3683	5859.726096504	5655.35332538579	5757.53971094489
ENSG00000233999.3	445.827548828891	-0.164790240448173	0.51116803929925	-0.322379780774401	0.747164999869957	0.886123985590533	IGKV3OR2-268	IG_V_gene	chr2:87338511-87339035	350	498.41801224439	444.630367547888	471.524189896139
ENSG00000249655.1	6.11211594234787	-0.159800283315811	0.495695286790011	-0.322376039422594	0.74716783387772	0.886123985590533	AC008434.1	lncRNA	chr5:80630313-80631590	549	6.81917656491944	6.09602025337876	6.4575984091491
ENSG00000174876.16	1.30809469286402	-0.185198437079034	0.57495543995614	-0.322109200485453	0.747369968462401	0.886203183715517	AMY1B	protein_coding	chr1:103687415-103696680	2029	1.44773396051371	1.78606106998828	1.616897515251
ENSG00000274072.1	3490.04768909936	-0.0909184608853315	0.282292270807842	-0.322072087291473	0.747398083652273	0.886203183715517	AP000769.3	sRNA	chr11:65506117-65506173	57	3711.79409461187	3484.99980344542	3598.39694902864
ENSG00000178498.16	3727.96370568774	0.0721771887450593	0.224117864382993	0.32205013618065	0.747414712927545	0.886203183715517	DTX3	protein_coding	chr12:57604622-57609804	3402	3549.88635528398	3732.01749903027	3640.95192715712
ENSG00000088340.17	40803.3068129336	0.106791922947512	0.331632327838341	0.322019037298345	0.747438272386397	0.886203183715517	FER1L4	transcribed_unitary_pseudogene	chr20:35558737-35607562	7658	37952.2751745326	40868.2083461655	39410.2417603491
ENSG00000234073.1	12.8054245437895	0.149672731407427	0.464589579762045	0.322161188987681	0.747330585011958	0.886203183715517	AC011816.1	processed_pseudogene	chr3:36880184-36880729	546	11.4967299835224	12.8352159646737	12.165972974098
ENSG00000286751.1	2.29690341974691	-0.471186897722081	1.46311280743453	-0.32204413448357	0.747419259591396	0.886203183715517	AC140168.1	lncRNA	chr5:20967211-21032845	936	3.15790175518683	4.27548040832926	3.71669108175805
ENSG00000127946.17	872.100190452518	0.11311790648046	0.351115340497862	0.322167371895701	0.747325901246133	0.886203183715517	HIP1	protein_coding	chr7:75533298-75738962	8046	807.748488222621	873.565107251247	840.656797736934
ENSG00000259374.2	2.79766754379205	-0.305267806157988	0.948115171140691	-0.321973337680818	0.747472893295316	0.886209246274679	NDUFB4P11	transcribed_processed_pseudogene	chr14:103139675-103141959	2285	3.43121309929904	2.78324536854473	3.10722923392188
ENSG00000261219.1	1.49027603641037	-0.217671747782815	0.676204772497188	-0.321902116985902	0.747526849361818	0.886215494104934	AC090651.1	lncRNA	chr15:57720295-57720928	634	1.7302158036918	1.48481399292754	1.60751489830967
ENSG00000091513.16	264.380662348954	0.1384906626622	0.430237424395152	0.321893575057765	0.747533320721869	0.886215494104934	TF	protein_coding	chr3:133746040-133796641	20166	240.72496991159	355.454966878005	298.089968394797
ENSG00000199471.1	3.87189632252549	-0.136235645319632	0.423441282958006	-0.321734443009286	0.747653882327138	0.886235375869881	AC096632.1	misc_RNA	chr1:202914880-202914980	101	4.14084503466381	3.86577391281828	4.00330947374105
ENSG00000211896.7	14054930.0935134	-0.213215841521938	0.662622871125491	-0.321775554109357	0.747622735148507	0.886235375869881	IGHG1	IG_C_gene	chr14:105736343-105743071	2619	16240531.48632	14005176.5658723	15122854.0260962
ENSG00000274765.1	39.5759640571908	-0.070104936186123	0.217898721575893	-0.321731746194324	0.747655925540995	0.886235375869881	AC018926.1	lncRNA	chr15:55343141-55343575	435	41.5918420989819	39.5300741505484	40.5609581247652
ENSG00000254634.4	95.077258547159	-0.0520961934616578	0.161922188263225	-0.321735977140878	0.747652720009056	0.886235375869881	SMG1P6	unprocessed_pseudogene	chr16:29425800-29447026	2930	98.5242945006166	94.9987894360234	96.76154196832
ENSG00000223343.1	14.7335771311734	-0.0827186962006859	0.25706282655602	-0.321783967401679	0.747616361000637	0.886235375869881	AC137630.1	lncRNA	chr3:48985049-48989988	782	15.5417816158083	14.7151789803036	15.128480298056
ENSG00000274528.1	20.0452157723788	-0.117947106876846	0.366717578396286	-0.321629269566646	0.747733567207479	0.886252136600423	AC090970.2	lncRNA	chr15:52017167-52018032	866	21.7488878807262	20.0064329926766	20.8776604367014
ENSG00000207425.1	238.069331375114	-0.106702666574839	0.331730455381282	-0.321654719498689	0.747714284765616	0.886252136600423	AC138932.2	misc_RNA	chr16:14915457-14915556	100	255.864868013362	237.664229728065	246.764548870713
ENSG00000162413.16	5816.0855853282	-0.0750181944130634	0.233348816685595	-0.321485214618166	0.747842715116956	0.886281146911372	KLHL21	protein_coding	chr1:6590724-6614607	6834	6119.08635875047	5809.18800674623	5964.13718274835
ENSG00000239005.1	2.20073757887823	-0.135175715970285	0.420404644483502	-0.321537161266043	0.747803355469518	0.886281146911372	AC097376.1	snoRNA	chr4:139436368-139436494	127	2.378148276679	2.19669896136732	2.28742361902316
ENSG00000104643.10	1218.48846813217	-0.0466014719522482	0.14495540612415	-0.321488333538491	0.74784035191215	0.886281146911372	MTMR9	protein_coding	chr8:11284816-11328146	7304	1257.49802755293	1217.60044564129	1237.54923659711
ENSG00000130957.5	7.4628885751929	-0.233144410862939	0.725102186036206	-0.321533178843978	0.74780637290233	0.886281146911372	FBP2	protein_coding	chr9:94558720-94593824	1336	8.75322056765328	7.43351516398242	8.09336786581785
ENSG00000134532.19	435.224918438026	0.129727544168215	0.403563207109817	0.321455330621639	0.747865358330475	0.886282895214794	SOX5	protein_coding	chr12:23529504-24562544	8560	398.569409421748	436.059352789616	417.314381105682
ENSG00000104835.15	64.2550373890623	-0.0559424910972558	0.174161014842968	-0.321211329341967	0.74805024712996	0.886426734131953	SARS2	protein_coding	chr19:38915266-38930763	2082	66.7605557766117	64.1980011981262	65.479278487369
ENSG00000228218.1	73.5642232696008	-0.0989354473269769	0.308109828844955	-0.321104483092497	0.748131213050076	0.886497587569865	ATF4P3	processed_pseudogene	chr17:76225751-76226806	1056	78.3645684429354	73.4549471193135	75.9097577811245
ENSG00000231105.2	271.614443143981	-0.0666503088931825	0.207651503940835	-0.320971953625594	0.748231645050951	0.886499415935388	ECE1-AS1	lncRNA	chr1:21293290-21299874	2479	284.041189249443	271.331557866783	277.686373558113
ENSG00000279789.1	193.598457921511	0.0621613504807759	0.19367068661984	0.320964166367591	0.748237546436772	0.886499415935388	AC120114.3	TEC	chr16:29913144-29915337	2194	185.686134950124	193.778575842811	189.732355396468
ENSG00000280250.1	3.65156522835447	-0.162403601912202	0.505988945153257	-0.320962747245422	0.748238621885899	0.886499415935388	AC097372.3	TEC	chr4:146231892-146232267	376	4.07903242233818	3.64183426784102	3.8604333450896
ENSG00000254391.1	22.4751054194246	-0.185219327422897	0.577031959941959	-0.320986254282219	0.748220807681361	0.886499415935388	AC011363.1	lncRNA	chr5:160685351-160692889	458	25.5092026409139	22.4060365395859	23.9576195902499
ENSG00000234210.1	4.10501222321702	-0.193549244730467	0.602956483450055	-0.321000354159885	0.748210122515432	0.886499415935388	AC006372.3	lncRNA	chr7:157466231-157499716	4049	4.69612239347175	4.09155605673968	4.39383922510571
ENSG00000088808.18	1521.64814704892	-0.0516584175407805	0.160977088693884	-0.320905403122396	0.748282079221658	0.886525817060883	PPP1R13B	protein_coding	chr14:103733195-103847575	5500	1575.98292696846	1520.41125774994	1548.1970923592
ENSG00000131238.17	10249.622661421	-0.0479934633146506	0.149576594099369	-0.320862121534649	0.74831488001729	0.886539591733225	PPT1	protein_coding	chr1:40071461-40097727	4351	10588.3436850759	10241.9119389313	10415.1278120036
ENSG00000198646.14	5412.22873245222	-0.0330850523676598	0.103199117057932	-0.320594335599666	0.748517830750827	0.886754939044377	NCOA6	protein_coding	chr20:34689097-34825651	9526	5535.01898118641	5409.43350727778	5472.22624423209
ENSG00000273294.1	4.52399775547347	-0.0908878039766502	0.283534147445672	-0.320553290654577	0.74854893960723	0.886766702102682	C1QTNF3-AMACR	protein_coding	chr5:33987174-34124528	3424	4.82423748881393	4.51716302983645	4.67070025932519
ENSG00000199024.1	1.93103562646074	-0.152700787051837	0.47642705446697	-0.320512417630606	0.748579918567615	0.886778310618704	MIR103A2	miRNA	chr20:3917494-3917571	78	2.13470070265333	1.92639934830351	2.03055002547842
ENSG00000062038.14	5.78685912756278	0.181532399385168	0.566609689520145	0.320383506923268	0.74867762673694	0.88679369565036	CDH3	protein_coding	chr16:68636189-68722616	4867	5.15582408737951	5.80122415286776	5.47852412012364
ENSG00000189292.16	21.2717841843236	0.102455256769696	0.319789027583257	0.320383902924941	0.748677326580375	0.88679369565036	ALKAL2	protein_coding	chr2:279558-288851	1395	19.8693344312129	22.8203014248336	21.3448179280233
ENSG00000109339.24	222.085509335155	-0.272725480139458	0.851162611470205	-0.320415249053741	0.748653567341042	0.88679369565036	MAPK10	protein_coding	chr4:85990007-86594625	22596	267.076819678159	221.061316904583	244.069068291371
ENSG00000254985.1	21.3207905575624	-0.114139229739777	0.356388572854876	-0.320266244300306	0.74876650971879	0.886873885977425	RSF1-IT2	lncRNA	chr11:77717712-77718411	566	23.0701010345438	21.2809688556474	22.1755349450956
ENSG00000228127.3	2.90683051200522	0.265173767074276	0.828376653938779	0.320112554854635	0.748883008638546	0.886936305713552	LINC01649	lncRNA	chr1:115904855-115931616	1840	2.44220287676669	2.91740740126268	2.67980513901469
ENSG00000267058.1	126.802924753855	0.129092779237536	0.403378319016393	0.320029047550991	0.748946310838631	0.886936305713552	AC006213.2	lncRNA	chr19:43891804-43901805	2193	116.161670488729	127.045164688346	121.603417588537
ENSG00000173692.13	6221.44349530554	-0.0362708191411195	0.113301630721196	-0.320126188036709	0.74887267424904	0.886936305713552	PSMD1	protein_coding	chr2:231056864-231172827	3342	6376.23659411201	6217.91974996685	6297.07817203943
ENSG00000215559.8	909.437837235468	0.157131005800542	0.490948621091765	0.320055906157994	0.748925950651512	0.886936305713552	ANKRD20A11P	transcribed_unprocessed_pseudogene	chr21:13909574-13980437	4517	817.421898470496	911.532509012232	864.477203741364
ENSG00000286615.1	23.6538247683254	0.14977623269787	0.467932388940678	0.320080926727339	0.748906983947677	0.886936305713552	AC011416.4	lncRNA	chr5:127231977-127290731	5756	21.3552689195037	23.7061496169165	22.5307092682101
ENSG00000207378.1	1.34981598755903	0.177981428770193	0.556065249284434	0.320072921296964	0.748913052403252	0.886936305713552	RNU6-748P	snRNA	chr8:98462944-98463050	107	1.18738880365024	1.35351351694882	1.27045116029953
ENSG00000258045.2	9.10754763030489	-0.0986724271234256	0.30874926395647	-0.319587570376644	0.749280998010857	0.887282464737296	AC009779.2	misc_RNA	chr12:55731264-55731531	268	9.65706413121428	9.095038311585	9.37605122139964
ENSG00000186469.8	972.429245856461	-0.158248948423002	0.495152153688728	-0.319596607313726	0.749274146567122	0.887282464737296	GNG2	protein_coding	chr14:51826195-51979342	5185	1082.32716549288	969.927504596445	1026.12733504466
ENSG00000219487.2	3.20557589940206	-0.158600187479546	0.496342867854447	-0.319537557102676	0.749318916429753	0.887302271395365	AL603766.1	processed_pseudogene	chr6:149112009-149112672	664	3.55560025841038	3.19760786521325	3.37660406181182
ENSG00000101350.8	5183.36768789753	-0.0447659098316635	0.140141130168784	-0.319434485634217	0.749397063737322	0.887328801582484	KIF3B	protein_coding	chr20:32277651-32335011	6116	5342.65427555405	5179.74165175575	5261.1979636549
ENSG00000281100.1	124.985384811962	-0.0901371196061847	0.282201711756467	-0.319406707511295	0.749418125151496	0.887328801582484	AC105749.1	TEC	chr3:36823151-36825158	2008	132.92691545318	124.804602000617	128.865758726899
ENSG00000207352.1	5.6424612277617	0.124448542354932	0.389663565894171	0.319374335317587	0.749442670032764	0.887328801582484	RNU6-540P	snRNA	chr5:65604661-65604761	101	5.10823698327758	5.65462243007516	5.38142970667637
ENSG00000223872.2	5.18835183320858	0.225308622130893	0.705446101715016	0.319384601577843	0.749434886036694	0.887328801582484	AC006372.1	lncRNA	chr7:157501322-157503908	1574	4.44393647116729	5.2052978739705	4.8246171725689
ENSG00000245164.8	136.047371931022	0.127715942832939	0.399901818030548	0.31936824759117	0.749447285828689	0.887328801582484	LINC00861	lncRNA	chr8:125859721-126292788	7866	124.700788530586	150.169496282866	137.435142406726
ENSG00000104361.10	2997.30906559226	0.0836454829999725	0.261992706915987	0.319266455866633	0.749524467010689	0.88739508848746	NIPAL2	protein_coding	chr8:98189826-98294393	4588	2832.0049231075	3001.072086722	2916.53850491475
ENSG00000228812.7	56.8126437009674	-0.101811503916095	0.318929508782739	-0.319228861276211	0.749552972859334	0.887403744398344	LAMA5-AS1	lncRNA	chr20:62352995-62356480	690	60.8162224465327	56.7215053230196	58.7688638847761
ENSG00000132603.15	1465.88773581488	0.0499893559055282	0.156688633698332	0.319036261441728	0.749699015770423	0.887526453792853	NIP7	protein_coding	chr16:69337996-69343106	2814	1417.03470614447	1466.99983730331	1442.01727172389
ENSG00000243273.1	1.45164444710817	0.398148892439106	1.24835134636958	0.318939770920256	0.749772185130137	0.887560504045238	AC020636.1	lncRNA	chr3:150890636-151038818	565	1.09741342459261	2.07234208408496	1.58487775433879
ENSG00000163958.14	8.181371280605	0.183108941691268	0.574163171461931	0.318914466814438	0.749791373762929	0.887560504045238	ZDHHC19	protein_coding	chr3:196197452-196211437	1308	7.21764941553194	8.93737020587061	8.07750981070128
ENSG00000128016.7	71248.3653628797	-0.0889228629253592	0.278881321740819	-0.318855570427913	0.749836036724553	0.887588279144506	ZFP36	protein_coding	chr19:39406847-39409412	1933	75670.8604523813	71147.6906779154	73409.2755651483
ENSG00000230125.1	1.64683167576384	-0.166784791928096	0.523234429545804	-0.318757295984659	0.749910563158622	0.887634039302286	EEF1A1P39	processed_pseudogene	chr10:30301823-30302072	250	1.83006378011046	1.64266053842912	1.73636215926979
ENSG00000152219.5	3392.10946339685	-0.0483185241709826	0.151656493216996	-0.318605047143262	0.750026025692881	0.887662596312158	ARL14EP	protein_coding	chr11:30323104-30338223	2373	3505.16008924576	3389.53595321492	3447.34802123034
ENSG00000269653.1	22.6394242387024	-0.10995846594072	0.345064269847523	-0.318660827993894	0.749983721939918	0.887662596312158	AC011479.4	lncRNA	chr19:38184376-38186265	1890	24.4015878787867	22.5993099444566	23.5004489116217
ENSG00000113758.13	3038.4129367049	0.115863731170357	0.363658907179001	0.318605508852081	0.750025675533502	0.887662596312158	DBN1	protein_coding	chr5:177456608-177474401	4468	2808.86138852804	3043.63850040323	2926.24994446564
ENSG00000154001.14	4406.69177384639	0.0443541979120892	0.139283566319907	0.318445306104643	0.750147176183596	0.887712505921072	PPP2R5E	protein_coding	chr14:63371364-63543377	6769	4276.06637409502	4409.66536018219	4342.8658671386
ENSG00000258785.6	2.91133475472159	0.448772419983826	1.40918861891301	0.318461569984855	0.750134841081062	0.887712505921072	LINC01580	lncRNA	chr15:93894431-93984150	2112	4.33630136933485	3.57398036458379	3.95514086695932
ENSG00000205784.4	32.3179172435894	0.260062493011464	0.817016128600841	0.318307661143516	0.750251573553066	0.887712505921072	ARRDC5	protein_coding	chr19:4890437-4902896	1667	65.8387218047241	32.4359997505598	49.137360777642
ENSG00000160294.11	8672.75266315723	-0.0372313564718337	0.11689344240497	-0.318506801629196	0.75010053613661	0.887712505921072	MCM3AP	protein_coding	chr21:46235133-46286297	6550	8894.3141873086	8667.70898618468	8781.01158674664
ENSG00000114541.15	635.131873360752	0.193461869150119	0.607854754701025	0.31826989532273	0.750280217990136	0.887712505921072	FRMD4B	protein_coding	chr3:69168782-69542583	6761	1949.23412421657	680.808102046796	1315.02111313168
ENSG00000234568.3	13.5750012719249	0.0949873104399399	0.298422136413459	0.318298473369068	0.750258542220092	0.887712505921072	BIN2P1	processed_pseudogene	chr4:82275071-82276600	1530	12.6559487161624	13.5959227935195	13.1259357548409
ENSG00000131018.24	11339.5271392424	0.0654397219359636	0.205544427449052	0.318372639667811	0.750202289762197	0.887712505921072	SYNE1	protein_coding	chr6:152121684-152637801	33687	10847.4431725668	11350.7290506789	11099.0861116228
ENSG00000279104.1	6.85943171681526	0.51401829140539	1.61502599583212	0.318272456748009	0.750278275201795	0.887712505921072	AC093775.1	TEC	chr7:49760897-49762764	1868	4.83875112051731	9.02092629877676	6.92983870964703
ENSG00000231942.3	6.69961028120986	0.100682273153837	0.316210475164063	0.318402712944911	0.750179480646564	0.887712505921072	HNRNPA1P36	processed_pseudogene	chr8:81807772-81808726	955	6.19986743915019	6.7109865410291	6.45542699008965
ENSG00000053254.15	11439.3112110517	-0.0560982214998573	0.176305550642112	-0.318187494923134	0.750342717841731	0.887724655452232	FOXN3	protein_coding	chr14:89124871-89619149	8095	11882.5562452087	11429.2210801928	11655.8886627008
ENSG00000180155.20	80.0118196258292	0.208652444020521	0.655784035588769	0.318172496884879	0.750354093875051	0.887724655452232	LYNX1	protein_coding	chr8:142771197-142777810	4869	69.484713233898	80.2514610721496	74.8680871530238
ENSG00000215199.3	2.93739346978165	-0.158907434277253	0.499389157739627	-0.318203612982932	0.750330492331001	0.887724655452232	YWHAZP6	processed_pseudogene	chr9:34922184-34922921	738	3.20677981989843	2.93126109758387	3.06902045874115
ENSG00000169564.7	13046.9812352782	-0.0367400219422853	0.115482276847745	-0.318144246417347	0.750375522042229	0.887724922505329	PCBP1	protein_coding	chr2:70087477-70089203	1727	13375.5840326238	13039.5008463955	13207.5424395096
ENSG00000078098.14	39.1578308602191	-0.138327885133465	0.434995486684074	-0.317998437611214	0.75048612205159	0.887805595574775	FAP	protein_coding	chr2:162170684-162245151	2710	42.9019672590754	39.0725984869118	40.9872828729936
ENSG00000224745.1	53.8782951152106	-0.082285425897205	0.258836228776672	-0.31790536543554	0.75055672255083	0.887864028266958	AC063965.2	lncRNA	chr10:87878692-87880427	499	57.0349371234361	53.8064365979501	55.4206868606931
ENSG00000225217.1	1627.38326203205	-0.138502486824748	0.435963933942888	-0.317692533811505	0.750718175201518	0.887954666295055	HSPA7	unprocessed_pseudogene	chr1:161606291-161608217	1927	1787.27130291617	1623.74353427209	1705.50741859413
ENSG00000173093.13	1.46208986235868	0.30586493168103	0.962698308963923	0.317716286434749	0.750700156078605	0.887954666295055	CCDC63	protein_coding	chr12:110846769-110907535	1993	1.19162896396455	1.99931013869825	1.5954695513314
ENSG00000129667.12	9133.67975007066	-0.0444678035068182	0.139947234640697	-0.317746925267839	0.750676913166724	0.887954666295055	RHBDF2	protein_coding	chr17:76470891-76501790	3914	9412.95492066352	9127.32226651245	9270.13859358799
ENSG00000152969.20	2.02762575615433	-0.304164703731812	0.957309735686333	-0.317728622611098	0.750690797710005	0.887954666295055	JAKMIP1	protein_coding	chr4:6026199-6200591	3572	2.45563767551063	2.0178823953885	2.23676003544956
ENSG00000279390.1	2.56721631520342	-0.255862660735081	0.805697395989107	-0.31756669688745	0.750813639388872	0.888003397262395	AF127577.6	TEC	chr21:15050189-15052379	2191	3.01594895899622	2.5570012631496	2.78647511107291
ENSG00000172936.15	5038.42723661719	0.0453342826797578	0.142760701717009	0.317554355887258	0.750823001898446	0.888003397262395	MYD88	protein_coding	chr3:38138478-38143022	2874	4885.84769547874	5041.90059202522	4963.87414375198
ENSG00000250286.2	19.8324210999298	0.107596233534713	0.338913655690299	0.317473880819471	0.750884055272065	0.888030372251435	AC021491.2	lncRNA	chr17:50525520-50538761	1452	18.4640618950232	19.8635707403667	19.1638163176949
ENSG00000243305.1	106.122551241351	-0.0808306091488071	0.254609953144134	-0.317468379184098	0.750888229210575	0.888030372251435	AC026347.2	lncRNA	chr3:152457759-152496813	474	112.024310099617	105.988202259212	109.006256179414
ENSG00000149554.13	1225.68567182704	-0.081006150254798	0.255247160905186	-0.317363570147166	0.750967746318687	0.888099326929644	CHEK1	protein_coding	chr11:125625665-125676255	4307	1294.93773789514	1224.10920203037	1259.52346996275
ENSG00000165895.19	4285.25348557127	-0.09150028797544	0.288344681473656	-0.317329549856114	0.750993557592604	0.888104766638744	ARHGAP42	protein_coding	chr11:100687288-100993941	8156	4559.29124058162	4279.01522773364	4419.15323415763
ENSG00000119688.21	2150.49252278362	-0.0476883564737995	0.150331249688362	-0.317221845575406	0.751075274918177	0.888151232398937	ABCD4	protein_coding	chr14:74285269-74303055	3088	2221.27394886101	2148.88123828755	2185.07759357428
ENSG00000197479.7	68.0224375385275	0.150525341273772	0.474471498753414	0.317248436774917	0.751055099400049	0.888151232398937	PCDHB11	protein_coding	chr5:141199610-141203779	4170	61.3893002041671	68.1734357867894	64.7813679954782
ENSG00000240244.3	9.9079373944211	0.167269673307088	0.527538329676949	0.317075867092956	0.751186036078958	0.88817129761289	GAPDHP33	processed_pseudogene	chr1:119596167-119597179	1013	8.83443464523387	9.93237485537821	9.38340475030604
ENSG00000116199.12	3462.52388888605	0.0652472745095933	0.205824910883269	0.317003778743757	0.751240734998756	0.88817129761289	FAM20B	protein_coding	chr1:179025804-179076567	5991	3312.64100314323	3465.93585701678	3389.28843008001
ENSG00000127328.21	2362.26909344383	-0.0496407166177377	0.156531898611128	-0.31712843872839	0.751146146764356	0.88817129761289	RAB3IP	protein_coding	chr12:69738681-69823204	11532	2442.9630382391	2360.43215811516	2401.69759817713
ENSG00000280311.1	2.91712688123969	-0.144586531471337	0.455869180567678	-0.317166717195685	0.75111710296885	0.88817129761289	AC131212.4	TEC	chr12:132621999-132622973	975	3.28836496671221	2.90867593295251	3.09852044983236
ENSG00000124103.10	78.349902791183	-0.0665341060840143	0.209878905010094	-0.317011879211084	0.75123458849503	0.88817129761289	FAM209A	protein_coding	chr20:56517187-56526152	663	81.898391691574	78.2691241820684	80.0837579368212
ENSG00000272990.1	397.736674782144	-0.0863797750102002	0.272458403747522	-0.317038394933289	0.751214468903842	0.88817129761289	AC084036.1	lncRNA	chr3:156523740-156524247	508	421.638130385499	397.192576605807	409.415353495653
ENSG00000167995.17	668.679217456984	-0.103115585101019	0.325516728985229	-0.316775071506996	0.75141428086706	0.888338647125933	BEST1	protein_coding	chr11:61950063-61965515	5010	716.985798609689	667.579555447004	692.282677028347
ENSG00000229880.1	1.57607016479075	0.341507729017351	1.07812321289195	0.316761317197961	0.751424718207076	0.888338647125933	IMMTP1	processed_pseudogene	chr21:44675868-44678086	2219	1.2350062800591	1.58383422070334	1.40942025038122
ENSG00000229384.2	3.71443821700793	0.298560424775391	0.943245669861341	0.316524564400365	0.751604383173331	0.888525959823931	HMGB1P16	processed_pseudogene	chrX:36211096-36211635	540	3.02625690587259	3.73010413303377	3.37818051945318
ENSG00000282041.1	3.68632682013881	0.270841538414193	0.855762282163777	0.316491558531157	0.75162943145856	0.888530483532059	Z82244.1	lncRNA	chr22:35376422-35377261	840	3.08199729747232	3.70008391496374	3.39104060621803
ENSG00000100478.15	651.497929700637	0.0600745519562671	0.189920041738599	0.316314968164087	0.751763451033877	0.888613645332921	AP4S1	protein_coding	chr14:31025106-31130996	6975	625.622527765297	652.086963240628	638.854745502962
ENSG00000223492.1	1.39558644765882	-0.329324486420389	1.0410140662199	-0.31634969892023	0.751737092259493	0.888613645332921	AL391097.1	lncRNA	chr20:53168643-53179550	1620	1.75433606091244	1.38741978979614	1.57087792535429
ENSG00000227638.2	8.20560496913048	-0.11410911952914	0.360714856016077	-0.316341613399073	0.751743228708952	0.888613645332921	HNRNPA1P14	processed_pseudogene	chr9:88410529-88411463	935	8.81540996678264	8.19172322934653	8.50356659806459
ENSG00000134882.16	867.629699081153	-0.0770599112445679	0.243685716876022	-0.316226622686192	0.751830501801121	0.888617640015558	UBAC2	protein_coding	chr13:99200774-99386504	2887	914.132941727891	866.571088679439	890.352015203665
ENSG00000262185.3	10.3196692547241	0.151434383151296	0.478838445518942	0.316253601957919	0.751810025388898	0.888617640015558	LINC02861	lncRNA	chr16:3930806-3950586	2579	9.4500559111413	10.3394653308382	9.89476062098976
ENSG00000165091.18	16.174788927268	-0.361196079513986	1.14201584406623	-0.316279394362796	0.751790449934352	0.888617640015558	TMC1	protein_coding	chr9:72521608-72838297	5643	20.6376081943502	21.2988477176002	20.9682279559752
ENSG00000202522.1	1.7299883334399	0.180466484182692	0.570802971337012	0.316162482055725	0.751879183208254	0.888625007670818	AP003065.1	misc_RNA	chr11:72766004-72766116	113	1.47364920290793	1.73582369576095	1.60473644933444
ENSG00000267559.5	1.59379135592747	0.219076899239104	0.692914468630116	0.316167303696539	0.751875523648642	0.888625007670818	AL158154.3	lncRNA	chr9:81930226-81977089	2208	1.39047781139752	1.74195887067797	1.56621834103774
ENSG00000253710.4	782.929093791035	-0.0501985135000403	0.158842285258796	-0.316027394205854	0.751981715311127	0.888634625365087	ALG11	protein_coding	chr13:52012398-52033600	8553	809.896381524287	782.31520431418	796.105792919234
ENSG00000280433.1	1.40147218860829	-0.2167120318557	0.685771646940294	-0.316011944825371	0.751993441718465	0.888634625365087	FP565260.6	protein_coding	chr21:5155499-5165472	3634	1.59757573986565	1.39700804272601	1.49729189129583
ENSG00000020219.9	4.10874649654578	-0.244585901042046	0.773937784421755	-0.316027859041393	0.751981362491985	0.888634625365087	CCT8L1P	processed_pseudogene	chr7:152445477-152447150	1674	4.84192680991284	4.09205621298945	4.46699151145115
ENSG00000035681.9	2644.82994381287	-0.0895209972612304	0.283188777864634	-0.316117742857812	0.751913139915267	0.888634625365087	NSMAF	protein_coding	chr8:58583508-58659853	3914	2810.1915594376	2641.0656143515	2725.62858689455
ENSG00000268364.2	60.4049365161909	0.0614317513455396	0.194369407235871	0.316056689265874	0.751959479896683	0.888634625365087	SMC5-AS1	lncRNA	chr9:70193997-70258866	1818	57.9793135951566	60.4601539485396	59.2197337718481
ENSG00000166863.12	5.14058827600133	0.186556457559379	0.590407486561705	0.315979153052087	0.752018331559341	0.888638956989671	TAC3	protein_coding	chr12:57010000-57028883	1253	4.50692787707871	5.1550130655703	4.83097047132451
ENSG00000249885.1	3.46233411704831	0.320912567059781	1.01619169523415	0.31579924197849	0.752154893507839	0.888687833877144	ARHGEF38-IT1	lncRNA	chr4:105561591-105570238	456	2.79238638464665	3.47758495973713	3.13498567219189
ENSG00000265194.1	275.727551368635	-0.0771969798748894	0.244435151804964	-0.31581783268425	0.752140781826802	0.888687833877144	AL359922.2	lncRNA	chr9:21858910-21861926	3017	290.533512947089	275.3905050888	282.962009017945
ENSG00000274351.1	2.92322163969284	0.179137740698965	0.567518349540722	0.315651010833283	0.752267414557944	0.888782786278192	AL137000.1	unprocessed_pseudogene	chr13:49232874-49234399	1244	2.59022293268178	2.93080209806382	2.7605125153728
ENSG00000122483.17	835.305619130924	-0.059631988857713	0.188961586760977	-0.315577307959121	0.752323363766825	0.888798727921929	CCDC18	protein_coding	chr1:93179919-93278730	5464	869.96683868279	834.516583238686	852.241710960738
ENSG00000261775.1	5.74828765697701	-0.101717450312369	0.322432945367385	-0.315468539346902	0.752405934400385	0.888833667403749	AC012435.3	lncRNA	chr15:74489602-74516959	361	6.2071061468502	5.73784300842706	5.97247457763863
ENSG00000185338.6	400.509823200274	0.137687858009572	0.436478629507982	0.315451544935385	0.752418835798467	0.888833667403749	SOCS1	protein_coding	chr16:11254408-11256204	1797	364.736281908276	401.324180237815	383.030231073046
ENSG00000007129.18	2049.72876133538	-0.0784451653670195	0.248721632965211	-0.315393415650305	0.752462965477925	0.888833667403749	CEACAM21	protein_coding	chr19:41549518-41586844	1865	2161.5476615871	2047.18329043534	2104.36547601122
ENSG00000163833.8	132.041728544507	-0.0830815606253442	0.263435235850553	-0.315377555159236	0.752475006337416	0.888833667403749	FBXO40	protein_coding	chr3:121593379-121630295	5669	139.682455355685	131.867793300025	135.775124327855
ENSG00000103160.12	1867.18521011226	-0.0564100491047808	0.178896104595011	-0.315322959281216	0.752516454524395	0.888851283168727	HSDL1	protein_coding	chr16:84122141-84145192	3648	1939.87655411121	1865.53044780985	1902.70350096053
ENSG00000160570.14	6565.75806781543	-0.0547430251970684	0.173662523848416	-0.315226474796897	0.752589705515961	0.888912727946507	DEDD2	protein_coding	chr19:42198598-42220140	2319	6813.49726454847	6560.11847634508	6686.80787044677
ENSG00000242951.1	25.6000464693832	-0.100427995173201	0.318753063801988	-0.315065191767341	0.752712156518099	0.888986928732718	AC007182.2	processed_pseudogene	chr14:75595805-75596206	402	27.2711294331547	25.5620055563868	26.4165674947707
ENSG00000270083.1	109.742255517668	0.0686268745709023	0.217821719049656	0.315059833658083	0.752716224665112	0.888986928732718	AL021878.2	lncRNA	chr22:42089630-42090028	399	104.640084798987	109.858402493378	107.249243646183
ENSG00000121807.5	15089.4754056387	-0.138335934314423	0.439197464103268	-0.314974346668577	0.752781131631505	0.889038508413615	CCR2	protein_coding	chr3:46353734-46360928	3638	16570.8866566825	15055.7522226881	15813.3194396853
ENSG00000271538.6	241.204768340248	-0.0863699324136884	0.274268714333575	-0.314909896389576	0.752830067392386	0.88907122363839	LINC02427	lncRNA	chr4:184503271-184537626	4320	255.651139380663	240.875907861279	248.263523620971
ENSG00000102978.13	4192.71189495094	-0.0365749021931696	0.116242350162537	-0.314643519698529	0.753032332225856	0.88913453801366	POLR2C	protein_coding	chr16:57462660-57472009	1764	4297.50436243491	4190.32637536594	4243.91536890042
ENSG00000266466.1	1.39349426335567	-0.213458224222128	0.678135420575586	-0.31477226781776	0.752934569238887	0.88913453801366	AC233702.7	lncRNA	chr17:21532974-21542786	965	1.63795471373003	1.38792931001381	1.51294201187192
ENSG00000233205.1	8.76309991890478	-0.0837666585240319	0.266203951439339	-0.31467098091938	0.753011479620171	0.88913453801366	WBP1P2	processed_pseudogene	chr2:87972656-87973082	427	9.25766776453342	8.75184146388234	9.00475461420788
ENSG00000145248.7	6.62609788061411	0.123965396033339	0.393863949295119	0.314741667154849	0.752957805042437	0.88913453801366	SLC10A4	protein_coding	chr4:48483343-48489526	2120	6.12630622891602	6.63747525154707	6.38189074023155
ENSG00000177839.7	423.18785704436	0.10201419908376	0.324207835256653	0.314656797245516	0.753022249933043	0.88913453801366	PCDHB9	protein_coding	chr5:141187127-141191541	4381	394.951011241196	423.830647030123	409.39082913566
ENSG00000231884.1	4.69073609472526	0.146216142656955	0.464826053164856	0.314560988269514	0.75309500333339	0.889158386288582	NDUFB1P1	processed_pseudogene	chr3:48181547-48181726	180	4.20152368907215	4.70187263729298	4.45169816318256
ENSG00000048405.10	5486.26523310214	-0.0622812686576187	0.197980554774136	-0.314582756517031	0.753078473227991	0.889158386288582	ZNF800	protein_coding	chr7:127346790-127431924	4473	5722.56387386915	5480.88607705216	5601.72497546065
ENSG00000157191.20	3046.48616085096	-0.060507138619764	0.192501660329347	-0.314320086986489	0.753277943557431	0.889226698408998	NECAP2	protein_coding	chr1:16440721-16460078	2021	3173.79506853171	3043.58807189563	3108.69157021367
ENSG00000237897.2	3.54691182949391	-0.290411344357718	0.924020772155551	-0.314290926252932	0.753300089133148	0.889226698408998	AL512844.2	processed_pseudogene	chr1:105890693-105891430	593	24.937249768104	3.7802691488188	14.3587594584614
ENSG00000275512.1	2.83976762584639	-0.158906570378761	0.505513903026014	-0.314346587556829	0.753257818369149	0.889226698408998	AC007998.4	lncRNA	chr18:35403996-35406528	2533	3.1682868096406	2.83228914036165	3.00028797500112
ENSG00000099875.14	26182.6277955572	0.0735359176303301	0.233995679899967	0.314261860141036	0.753322163052186	0.889226698408998	MKNK2	protein_coding	chr19:2037465-2051244	4076	24909.0400066291	26211.6200379068	25560.330022268
ENSG00000269886.1	4.07116608950917	0.114223989280186	0.363468474907555	0.314261062969045	0.75332276845798	0.889226698408998	AC022382.1	lncRNA	chr3:9812762-9813097	336	3.86935600611741	4.07576014018801	3.97255807315271
ENSG00000238098.9	25.3637857546649	-0.116931830198242	0.37216820541607	-0.314190810758583	0.753376121524258	0.889247031281962	ABCA17P	transcribed_unitary_pseudogene	chr16:2339150-2426699	5384	27.5049150838899	25.3150445992029	26.4099798415464
ENSG00000198937.9	1399.78814367106	-0.0734602803521505	0.233853293631449	-0.31412976576641	0.753422483121586	0.889247031281962	CCDC167	protein_coding	chr6:37482938-37499893	572	1471.28426084808	1398.16058978411	1434.72242531609
ENSG00000279989.1	57.0603960531192	0.0861611481886749	0.274405016366861	0.313992613289122	0.753526649010193	0.889291858595929	AC011815.3	TEC	chr18:35257040-35257512	473	53.7928311964188	57.134779643353	55.4638054198859
ENSG00000275793.1	38.2290882382555	0.122960583025696	0.391597527768667	0.313997342440665	0.753523057193803	0.889291858595929	RIMBP3	protein_coding	chr22:18605815-18611919	6105	35.1992557391478	38.2980600349831	36.7486578870655
ENSG00000254370.1	16.6173468207081	-0.109217133974806	0.347804670098842	-0.31401859539082	0.753506915528088	0.889291858595929	AC025871.2	lncRNA	chr8:28415524-28420055	511	17.8742394227353	16.5887346313937	17.2314870270645
ENSG00000215006.4	6.65320349663165	0.0836387793533135	0.26644389304877	0.313907661370209	0.753591171364316	0.889342937985584	CHCHD2P2	processed_pseudogene	chr5:69333929-69334249	321	6.24002541991491	6.66260917642683	6.45131729817087
ENSG00000230510.6	28.0814096377014	0.080060431956718	0.255316600309948	0.313573155288479	0.753845250857209	0.889516523408456	PPP5D1	protein_coding	chr19:46480796-46601200	1882	26.5990449731249	28.1151545243747	27.3570997487498
ENSG00000230923.2	81.8385402946798	-0.127709817890574	0.407177333594316	-0.313646677636078	0.753789403485406	0.889516523408456	LINC00309	lncRNA	chr2:64185078-64205485	3307	89.1548265782362	81.6719906882249	85.4134086332305
ENSG00000155304.6	22002.0691103963	0.0548612527808124	0.174968730953669	0.313548898033326	0.753863676883597	0.889516523408456	HSPA13	protein_coding	chr21:14371115-14383484	3945	21198.6856933757	22020.3575133854	21609.5216033805
ENSG00000251187.5	13.1877370792685	-0.115630767789027	0.368651448499131	-0.313658791413373	0.753780202017258	0.889516523408456	AC010261.2	lncRNA	chr5:112192020-112210139	986	14.2417275075837	13.1637438012255	13.7027356544046
ENSG00000112812.16	2162.41457713515	-0.0641956192204177	0.204758811982996	-0.313518224679623	0.753886976836062	0.889516523408456	PRSS16	protein_coding	chr6:27247701-27256624	2887	2258.48554220519	2160.22759581648	2209.35656901084
ENSG00000254227.1	1.40436657974802	0.231352007157356	0.737914735683468	0.313521327017645	0.753884620242076	0.889516523408456	AC024681.2	lncRNA	chr8:125998994-126001001	204	1.23672043768623	1.40818291468926	1.32245167618775
ENSG00000257052.1	139.229380791062	0.085541807112633	0.273004538809002	0.313334743392231	0.754026356729557	0.889630837487243	AP003721.4	lncRNA	chr11:60906789-60909742	810	131.280465915891	139.410331698789	135.34539880734
ENSG00000254826.1	5.99409577713175	-0.183420553975748	0.585523217173359	-0.313259233103034	0.75408371976267	0.889665278322068	AP001922.3	lncRNA	chr11:75775904-75776929	842	6.7791135613747	5.97622545358801	6.37766950748135
ENSG00000257949.7	143.525165727047	0.0483186879650472	0.154268116910173	0.313212405342202	0.754119294171109	0.889665278322068	TEN1	protein_coding	chr17:75979240-76000586	974	138.913828013218	143.6301392685	141.271983640859
ENSG00000213362.3	4.30289038405114	0.133995302124747	0.427785662601957	0.313229997727684	0.754105929415652	0.889665278322068	FTH1P12	processed_pseudogene	chr9:15527133-15527683	551	3.91226379577753	4.31178269662972	4.11202324620363
ENSG00000274444.1	1.73971210397588	-0.316861544000841	1.01175804237785	-0.313179170047561	0.754144542885758	0.889669997072041	AC078909.2	lncRNA	chr15:37109587-37109984	398	2.18814814279136	1.72950380390528	1.95882597334832
ENSG00000143149.12	6166.54188144105	-0.0432073397003678	0.138035876947817	-0.313015287443728	0.754269047658473	0.889753941085717	ALDH9A1	protein_coding	chr1:165662216-165698863	2696	6349.40500945158	6162.37914356763	6255.89207650961
ENSG00000287237.1	12.2285451323096	-0.0995257019874692	0.317971870924401	-0.31300159255638	0.754279452217547	0.889753941085717	AC073655.3	lncRNA	chr12:94260548-94262299	636	13.0830093798074	12.2090939136673	12.6460516467374
ENSG00000198690.10	4992.3792799891	0.0463482431535693	0.148061177060605	0.313034409652153	0.754254519818979	0.889753941085717	FAN1	protein_coding	chr15:30890559-30943108	6181	4838.20554214245	4995.8889260539	4917.04723409817
ENSG00000270999.1	311.425890412189	0.28819882068066	0.921074883891036	0.312894017328079	0.754361183014586	0.889825281635095	IGKV1OR2-118	IG_V_pseudogene	chr2:90315366-90315836	347	256.078235887352	312.685837019258	284.382036453305
ENSG00000102935.11	76.065584874963	0.161443117175937	0.516057692323747	0.312839280524969	0.754402770620071	0.889849267610202	ZNF423	protein_coding	chr16:49487524-49857919	8802	68.1790999134513	76.2451146139242	72.2121072636878
ENSG00000186166.9	1825.79952861525	0.0467743387605874	0.149632085976427	0.312595647219381	0.754587885533877	0.889992399206116	CCDC84	protein_coding	chr11:118998138-119015793	1254	1768.78732942608	1827.09736729598	1797.94234836103
ENSG00000145390.11	3145.07120155944	0.0752257216945665	0.240719950778487	0.312503061965935	0.754658236391651	0.890025230260614	USP53	protein_coding	chr4:119212587-119295517	6709	2988.69616085274	3148.63095858365	3068.6635597182
ENSG00000185736.16	8.66618711242142	0.348457422906577	1.11564355955433	0.312337591986616	0.75478397374077	0.890137402412447	ADARB2	protein_coding	chr10:1177313-1737525	8713	14.0832953831242	10.1253084112824	12.1043018972033
ENSG00000030304.14	9.98237840290698	0.283211518869636	0.906793545245535	0.312321939601974	0.754795868013306	0.890137402412447	MUSK	protein_coding	chr9:110668779-110806558	8343	32.0006678736132	11.4870175900282	21.7438427318207
ENSG00000100368.14	18043.1806562732	0.124228473161687	0.397907019705755	0.312204779029914	0.754884900368816	0.890192251613631	CSF2RB	protein_coding	chr22:36913628-36940439	4871	16584.9312068602	18076.3765786989	17330.6538927796
ENSG00000228532.4	12.066808370427	0.0798216826088601	0.255722785167487	0.31214145644699	0.754933021656243	0.890223925075347	AC005000.1	processed_pseudogene	chrX:115718942-115719229	288	11.4681897354677	12.0804354613041	11.7743125983859
ENSG00000163449.11	7.20491974009026	-0.234340172710787	0.750837267749822	-0.312105142853496	0.754960618193905	0.890231394461954	TMEM169	protein_coding	chr2:216081866-216102783	3628	8.45567369988846	7.17644729222494	7.8160604960567
ENSG00000031691.7	394.998063508385	0.08494232038481	0.272414368709626	0.311812922303494	0.755182702762851	0.890443115322251	CENPQ	protein_coding	chr6:49463370-49493107	1741	372.795990080151	395.503476562036	384.149733321093
ENSG00000166575.17	2147.00062865783	0.0457765817417651	0.146865542403479	0.311690414188541	0.755275813673273	0.8905278243505	TMEM135	protein_coding	chr11:87037844-87328824	9070	2081.80848609446	2148.48467743163	2115.14658176304
ENSG00000079332.15	11285.356169889	-0.0436758294330967	0.140155642603444	-0.311623767846957	0.755326468966498	0.890531608668953	SAR1A	protein_coding	chr10:70147289-70170523	6342	11624.2207438753	11277.6421795869	11450.9314617311
ENSG00000205220.12	3579.87110155247	-0.051970374838331	0.166780224755604	-0.311609934058352	0.755336983623257	0.890531608668953	PSMB10	protein_coding	chr16:67934506-67936864	977	3708.08475901639	3576.95241666711	3642.51858784175
ENSG00000254556.1	14.8330009860415	-0.109986625962475	0.352971230104759	-0.311602240017782	0.755342831657325	0.890531608668953	AF131215.2	lncRNA	chr8:11136898-11138607	1710	15.9851690857895	14.8067727691367	15.3959709274631
ENSG00000182809.11	115.551041505248	0.172747803071875	0.554533954616354	0.311518891915984	0.75540618321463	0.890556144868741	CRIP2	protein_coding	chr14:105472962-105480162	1729	102.782118932865	125.851875957867	114.316997445366
ENSG00000135298.14	1226.37849723322	-0.190423370732252	0.611448882754767	-0.311429746791482	0.755473942816542	0.890610950326214	ADGRB3	protein_coding	chr6:68635282-69389506	6314	1395.01404240653	1222.53963929432	1308.77684085042
ENSG00000174516.15	697.378790270011	0.0610769740002576	0.196165523086327	0.311354273877063	0.755531311581893	0.890616385425579	PELI3	protein_coding	chr11:66466327-66477337	3709	669.131602598784	698.021815680413	683.576709139599
ENSG00000286897.1	2.05650198511703	0.156890578834619	0.504021908575281	0.311277299985039	0.755589822664775	0.890616385425579	AC090515.7	lncRNA	chr15:58749923-58761004	754	1.90116832359906	2.06003803594833	1.98060317977369
ENSG00000005007.13	12755.3188051331	0.0586771052287638	0.188451803696412	0.311363988446033	0.75552392723033	0.890616385425579	UPF1	protein_coding	chr19:18831959-18868230	5354	12257.8258535087	12766.6438479343	12512.2348507215
ENSG00000216863.10	586.431709551072	0.148479644634984	0.477034178439631	0.311255778612463	0.755606182213271	0.890616385425579	LY86-AS1	lncRNA	chr6:6346465-6622771	10459	530.168448088458	587.712499242904	558.940473665681
ENSG00000229487.1	23.2234265707969	0.0797133381269178	0.256074730485538	0.311289356727136	0.755580657736955	0.890616385425579	ALG13-AS1	lncRNA	chrX:111706649-111711101	195	22.0529737360033	23.2500710255727	22.651522380788
ENSG00000133773.12	3410.42835607972	-0.0510205551360656	0.164065317095843	-0.310977091558361	0.7558180370714	0.890654418954502	CCDC59	protein_coding	chr12:82223681-82358805	1585	3530.19888874428	3407.70187240931	3468.9503805768
ENSG00000286319.1	32.0944262853713	0.0863505192896033	0.277653145424204	0.311001408457575	0.755799550898532	0.890654418954502	AL135978.2	lncRNA	chr14:67283749-67294073	2138	30.1639998661922	32.1383709518241	31.1511854090081
ENSG00000283236.1	161.553514189637	0.0911837213328854	0.293228673364456	0.310964546156618	0.755827574380929	0.890654418954502	AC074141.1	transcribed_unprocessed_pseudogene	chr19:51860242-51863236	2995	151.966389817003	161.771757671291	156.869073744147
ENSG00000162959.13	1740.46910450757	0.0363084884924341	0.116713106014132	0.311091785082282	0.75573084608161	0.890654418954502	MEMO1	protein_coding	chr2:31865060-32011230	4884	1698.32520268327	1741.42847788244	1719.87684028285
ENSG00000239392.2	2.46694536538351	-0.164488826658636	0.528681433193217	-0.311130325998266	0.755701547648631	0.890654418954502	AL354989.2	processed_pseudogene	chr9:34133157-34134696	1540	2.75353546264541	2.46042136316942	2.60697841290742
ENSG00000227083.1	5.10024233180993	0.162361933563756	0.522128757388272	0.31096148462671	0.755829901833634	0.890654418954502	L29074.1	lncRNA	chrX:147900178-147901459	534	4.57036704975349	5.11230453335268	4.84133579155309
ENSG00000180869.4	2.15795636721707	-0.244510781850464	0.786683348355578	-0.310812199548358	0.755943394825316	0.89075999487914	LINC01555	lncRNA	chr1:84628230-84635020	2884	2.53282436509579	2.14942278677755	2.34112357593667
ENSG00000253630.1	2.19971580318048	0.162748244860274	0.523663780833046	0.310787667234449	0.755962045858284	0.89075999487914	AC026407.1	unprocessed_pseudogene	chr5:157747504-157747707	204	1.98104080622433	2.20469377059087	2.0928672884076
ENSG00000218582.2	9.70994029878315	0.110218189985814	0.35484956642127	0.310605395681857	0.756100624794668	0.890853996760335	GAPDHP63	processed_pseudogene	chr6:79953005-79954011	1007	8.86008806878427	9.72928652840914	9.29468729859671
ENSG00000078618.21	22088.5550725862	-0.0335901819176635	0.108199362808695	-0.310447132457273	0.756220956843042	0.890914635810274	NRDC	protein_coding	chr1:51789191-51878937	4086	22597.3672895553	22076.9723554519	22337.1698225036
ENSG00000138078.16	5157.153066303	0.0671843874676869	0.216395370080134	0.310470540302261	0.75620315881753	0.890914635810274	PREPL	protein_coding	chr2:44316281-44361862	7375	4927.49998793493	5162.38094125772	5044.94046459633
ENSG00000110090.13	11015.5719253725	0.0563780407163538	0.181975143095544	0.309811767460753	0.756704102476	0.891093806548027	CPT1A	protein_coding	chr11:68754620-68844410	5793	10602.5203615144	11024.9747252002	10813.7475433573
ENSG00000135447.17	35.4136203941064	0.11770489030927	0.379863910258123	0.309860682025013	0.756666903375014	0.891093806548027	PPP1R1A	protein_coding	chr12:54575387-54588659	3984	32.7629998379932	35.4739597238391	34.1184797809162
ENSG00000258666.1	271.597515435913	-0.128343786508546	0.414243972064594	-0.30982656396635	0.75669284980262	0.891093806548027	AL157871.4	lncRNA	chr14:100333790-100354061	385	296.328069022263	271.034543484354	283.681306253308
ENSG00000278739.1	8.97987005930497	-0.100807523692237	0.32504037975605	-0.310138462697758	0.756455664282387	0.891093806548027	MIR6859-4	miRNA	chr16:17052-17119	68	9.56014472522406	8.96666055471494	9.2634026399695
ENSG00000243370.3	4.3984369727995	0.131926320962564	0.425664954370776	0.309929956901384	0.756614221398322	0.891093806548027	RN7SL775P	misc_RNA	chr17:17178414-17178749	336	4.03619289167561	4.40668317952427	4.22143803559994
ENSG00000260433.3	6.54708588417421	-0.137436062062964	0.443160474136312	-0.310127076045799	0.756464322936261	0.891093806548027	LINC01917	lncRNA	chr18:53480825-53581107	1617	7.10484430342185	6.53438894454906	6.81961662398546
ENSG00000213304.3	31.8507653436062	0.0853243092736423	0.275437286070046	0.309777628479623	0.756730065208462	0.891093806548027	AC008481.2	processed_pseudogene	chr19:11521968-11522498	531	30.1447267584646	31.8896019943249	31.0171643763947
ENSG00000236107.10	31.7030846313476	-0.153399499058219	0.49492987602147	-0.30994188568961	0.756605149938816	0.891093806548027	SCN1A-AS1	lncRNA	chr2:165957188-166390771	15022	35.1344553256288	31.6249721277379	33.3797137266834
ENSG00000182168.15	87.1824717538932	-0.20695216218591	0.667913351478213	-0.309848817556779	0.756675926148198	0.891093806548027	UNC5C	protein_coding	chr4:95162504-95549206	10685	100.28832728758	86.8841270750775	93.5862271813289
ENSG00000279821.1	15.7376675374968	0.146108457956429	0.471590940685632	0.309820323825573	0.756697595394238	0.891093806548027	AC145098.2	TEC	chr5:177476631-177479656	3026	14.3053625205203	15.7702728549565	15.0378176877384
ENSG00000161904.12	4845.47685575703	-0.0361226787255897	0.116583296137041	-0.30984437670323	0.756679303367871	0.891093806548027	LEMD2	protein_coding	chr6:33771202-33789130	3168	4965.318603103	4842.74875093939	4904.03367702119
ENSG00000213842.2	12.0259978148826	-0.0882948170554635	0.285184262528746	-0.309606204327504	0.756860437613825	0.891216628580961	SUGT1P2	processed_pseudogene	chr3:32752910-32753901	992	12.7042020829688	12.0105590185359	12.3573805507523
ENSG00000233608.4	4.02879572714836	0.352349785049232	1.13832556469133	0.309533402374895	0.75691580743449	0.891229415530454	TWIST2	protein_coding	chr2:238848032-238910534	1869	3.16493024985019	5.44484295983453	4.30488660484236
ENSG00000231752.6	196.586813856848	0.123374794193822	0.398783166459452	0.309378139727388	0.757033897239244	0.891243175444457	EMBP1	transcribed_unprocessed_pseudogene	chr1:121519112-121575702	5745	180.735758532902	196.947650888612	188.841704710757
ENSG00000259644.1	42.7553265372951	0.174108038076407	0.562759214075629	0.309382829675018	0.757030330071538	0.891243175444457	AC022613.3	lncRNA	chr15:29728186-29729531	1346	37.9663103557159	42.8643447918352	40.4153275737755
ENSG00000259710.1	1.57064517793712	-0.251159191945307	0.812033230285355	-0.309296692029522	0.757095847071414	0.891243175444457	NUTF2P6	processed_pseudogene	chr15:35282596-35282980	385	1.90632815111245	1.56300361432012	1.73466588271629
ENSG00000259250.1	134.295622833068	0.0757277792418484	0.244767271276359	0.309386867153274	0.757027259175285	0.891243175444457	AC018904.1	lncRNA	chr15:58587507-58591676	542	127.635383178975	134.447238044706	131.041310611841
ENSG00000260576.1	2.88885848712197	0.142899083818697	0.461979081021879	0.309319381956884	0.757078588757145	0.891243175444457	EIF5A2P1	processed_pseudogene	chr15:72041194-72041653	460	2.62351655801957	2.8948987911991	2.75920767460933
ENSG00000131171.13	8498.40233368176	0.0468697929670836	0.151512191012051	0.309346678006627	0.757057827114529	0.891243175444457	SH3BGRL	protein_coding	chrX:81202102-81298547	1764	8232.59093729037	8504.45332481913	8368.52213105475
ENSG00000108797.12	3239.86307146796	-0.107074539445054	0.346315167605003	-0.309182356018493	0.757182814675593	0.89127037581255	CNTNAP1	protein_coding	chr17:42682531-42699993	5537	3483.48199048513	3234.31727493749	3358.89963271131
ENSG00000224649.1	4.34119915271026	0.170228367540358	0.550549695966225	0.309197096624681	0.757171602329339	0.89127037581255	AF124730.2	lncRNA	chr21:29182027-29187795	327	3.80286464389457	4.35345392201663	4.0781592829556
ENSG00000113648.16	6021.87233268615	0.047208819467786	0.152723742965769	0.309112509627055	0.757235943573788	0.891307855317279	MACROH2A1	protein_coding	chr5:135333900-135399914	3019	5832.06020900014	6026.193259079	5929.12673403957
ENSG00000144802.11	25266.6533351284	-0.0973534857513486	0.315054283822357	-0.309005434143664	0.757317393136062	0.891377007805007	NFKBIZ	protein_coding	chr3:101827991-101861022	4191	26988.5697556623	25227.4552377503	26108.0124967063
ENSG00000086504.17	2145.27648479042	0.0413250554176213	0.133773304164422	0.308918551991721	0.757383484131783	0.891381281717882	MRPL28	protein_coding	chr16:366969-371289	1971	2085.88342137214	2146.62852200645	2116.25597168929
ENSG00000241764.4	162.564670635129	-0.062179513270493	0.201270362094823	-0.308935268080845	0.757370768114456	0.891381281717882	AC002467.1	lncRNA	chr7:107739999-107744581	3516	169.422900498876	162.408548329288	165.915724414082
ENSG00000151748.15	1661.53209874067	0.0578381151196515	0.187315410729074	0.308773927860673	0.757493503213819	0.891460648341889	SAV1	protein_coding	chr14:50632058-50668306	3094	1597.58293954706	1662.98785195808	1630.28539575257
ENSG00000091651.9	305.640389618819	-0.0876180198784425	0.283946899373711	-0.308571849425712	0.757647237405589	0.891591449533	ORC6	protein_coding	chr16:46689643-46698394	1820	324.496785209128	305.211138337089	314.853961773108
ENSG00000115239.24	3821.85254191715	-0.0444700378747879	0.14411345375733	-0.308576588204389	0.757643632199046	0.891591449533	ASB3	protein_coding	chr2:53532672-53860160	3151	3938.64600148532	3819.19382901642	3878.91991525087
ENSG00000236483.1	9.71061489018075	0.105122537413829	0.340791226227961	0.308466091035779	0.757727698504288	0.89166107388072	MTND2P40	unprocessed_pseudogene	chr19:12502675-12504106	841	9.07790744036455	9.72501798659933	9.40146271348194
ENSG00000287362.1	13.1027536697641	-0.095372169302085	0.309233141294505	-0.308415097110355	0.757766495676526	0.89167442419382	AC103563.9	lncRNA	chr2:95067074-95076900	1411	14.0268242677302	13.0817179163144	13.5542710920223
ENSG00000160201.11	456.306794708766	-0.137060260588146	0.444546954572142	-0.308314474272038	0.757843053282704	0.891721631056783	U2AF1	protein_coding	chr21:43092956-43107587	1879	500.582798693433	455.298885674969	477.940842184201
ENSG00000072609.17	2888.01882666913	-0.0817868550897796	0.265559227293281	-0.30797971482066	0.758097767842668	0.891723619893595	CHFR	protein_coding	chr12:132822187-132956304	11374	3052.43371790946	2884.27604865715	2968.35488328331
ENSG00000100897.18	5552.27631260402	-0.035864156595592	0.116425855933838	-0.308042885387698	0.758049700084309	0.891723619893595	DCAF11	protein_coding	chr14:24114195-24125242	4510	5688.71040526781	5549.17049586045	5618.94045056413
ENSG00000197586.13	7585.61809996584	0.052819392932456	0.17140290305418	0.308159266799349	0.757961145570367	0.891723619893595	ENTPD6	protein_coding	chr20:25195693-25228075	4166	7318.80503845644	7591.69189323597	7455.2484658462
ENSG00000149654.11	1.9792884843652	0.434187718992196	1.40940688720315	0.308064138847659	0.758033528108305	0.891723619893595	CDH22	protein_coding	chr20:46173739-46308498	3897	1.47298190537772	6.94794952444272	4.21046571491022
ENSG00000078070.13	2883.88692747658	-0.0399730135347707	0.129774335994756	-0.308019403284682	0.75806756798082	0.891723619893595	MCCC1	protein_coding	chr3:183015218-183116075	3137	2963.00401551701	2882.08588807403	2922.54495179552
ENSG00000254328.1	18.6157778728101	-0.122737946171099	0.398366408382561	-0.308103152244781	0.758003842689259	0.891723619893595	AC008429.4	processed_pseudogene	chr5:172986680-172987198	182	20.1665638997673	18.5804754266679	19.3735196632176
ENSG00000197062.11	1677.37260801548	0.0385997622643585	0.125322753017092	0.308002827380389	0.758080180921386	0.891723619893595	ZSCAN26	protein_coding	chr6:28267010-28278224	2933	1634.02587861568	1678.35936283108	1656.19262072338
ENSG00000204525.16	334969.109694441	-0.0717325284914935	0.232915695059144	-0.307976362319759	0.758100318854344	0.891723619893595	HLA-C	protein_coding	chr6:31268749-31272130	1554	351646.408436834	334589.463869411	343117.936153123
ENSG00000196586.16	7662.26883754406	0.0818708752398094	0.265674249524842	0.308162629183051	0.757958587182758	0.891723619893595	MYO6	protein_coding	chr6:75749192-75919537	8692	7248.38164637769	7671.690659782	7460.03615307984
ENSG00000226874.1	37.5842568358717	0.0790783456865721	0.256539557462743	0.308250105631591	0.757892028589443	0.891723619893595	AC005154.1	processed_pseudogene	chr7:30544053-30544431	379	35.514193810141	37.6313802218233	36.5727870159821
ENSG00000053371.12	1470.69142569028	0.0488003562203817	0.158537250383526	0.307816340338476	0.758222087117198	0.891743248213461	AKR7A2	protein_coding	chr1:19303965-19312146	1362	1422.9615519499	1471.77795940144	1447.36975567567
ENSG00000251322.9	46.4591420903252	-0.224517312462594	0.729189811540904	-0.307899683880868	0.758158666341531	0.891743248213461	SHANK3	protein_coding	chr22:50674415-50733298	8056	54.1034324740464	46.2851257238666	50.1942790989565
ENSG00000135318.12	432.157343519407	0.201264622157893	0.653732391280837	0.307870047197082	0.758181218369933	0.891743248213461	NT5E	protein_coding	chr6:85449584-85495791	4242	376.932001524697	433.414505776197	405.173253650447
ENSG00000160868.15	36.2304221839407	0.0794994192547879	0.258270828243581	0.307814164671397	0.758223742726092	0.891743248213461	CYP3A4	protein_coding	chr7:99756960-99784248	3007	34.406227523499	36.2719485664548	35.3390880449769
ENSG00000107140.16	2964.64913737721	-0.0486495766411259	0.158062738262293	-0.307786497791755	0.758244796380316	0.891743248213461	TESK1	protein_coding	chr9:35605262-35610041	2530	3063.96877716884	2962.38820248765	3013.17848982824
ENSG00000093167.18	3226.0093917807	-0.0470714568023043	0.152984516235859	-0.307687718734447	0.758319965702257	0.891806601988309	LRRFIP2	protein_coding	chr3:37052626-37183689	4083	3330.16110971165	3223.63845836439	3276.89978403802
ENSG00000160766.14	422.603140778377	-0.083240856850777	0.270610268817132	-0.307604205910708	0.758383519440896	0.891831242991543	GBAP1	transcribed_unprocessed_pseudogene	chr1:155213821-155227422	3174	447.027326238476	422.047143060586	434.537234649531
ENSG00000235558.3	50.9956350265157	0.0860936279601566	0.2798598216147	0.307631254330916	0.758362935258947	0.891831242991543	AC146949.1	unprocessed_pseudogene	chr5:71220356-71259238	423	48.2210601637674	51.0587960803019	49.6399281220346
ENSG00000111726.13	1671.63533367362	-0.0442327249109413	0.143819186623379	-0.307557885352071	0.758418770356061	0.891847647690996	CMAS	protein_coding	chr12:22046218-22065674	1748	1722.14673097815	1670.48548072685	1696.3161058525
ENSG00000134049.6	3880.42360445999	0.0484125785271839	0.15744482964474	0.307489160720123	0.758471072165468	0.891884101569848	IER3IP1	protein_coding	chr18:47152834-47176364	4233	3754.92098253871	3883.28057471511	3819.10077862691
ENSG00000167202.11	4154.96731660961	-0.0583568073838409	0.189917533315444	-0.307274459419778	0.758634474360932	0.891900901553306	TBC1D2B	protein_coding	chr15:77984036-78077724	6139	4322.58161504564	4151.15170656391	4236.86666080478
ENSG00000150636.17	80.7088184333592	-0.141536884018737	0.460596653022597	-0.307290300721732	0.758622417691414	0.891900901553306	CCDC102B	protein_coding	chr18:68715209-69055189	2831	88.8430252104047	89.8641160142476	89.3535706123261
ENSG00000213608.5	3.51518757866974	-0.129194533493388	0.420399777328981	-0.307313515516655	0.758604749230099	0.891900901553306	SLC25A14P1	processed_pseudogene	chr4:83477524-83478424	901	3.82525511395438	3.50812913071204	3.66669212233321
ENSG00000152503.9	489.623245326525	-0.113725426699256	0.369961132899248	-0.307398309135967	0.758540215043081	0.891900901553306	TRIM36	protein_coding	chr5:115124762-115180546	5662	528.812817382707	488.731124987035	508.771971184871
ENSG00000124783.14	30836.2993190023	0.0449026455595561	0.146069776354692	0.307405451559819	0.758534779209491	0.891900901553306	SSR1	protein_coding	chr6:7268306-7347446	10880	29911.7626965735	30857.3456811389	30384.5541888562
ENSG00000112053.14	44.3936669989627	0.149716255770348	0.487198578112884	0.307300272406909	0.75861482836345	0.891900901553306	SLC26A8	protein_coding	chr6:35943516-36024868	3611	40.0387318233255	44.4928037346683	42.2657677789969
ENSG00000105849.6	2529.49626219524	0.0514637458190693	0.167468217828611	0.307304552985319	0.758611570474566	0.891900901553306	TWISTNB	protein_coding	chr7:19695461-19709037	3893	2442.83538278754	2531.46903018176	2487.15220648465
ENSG00000212126.3	4.84060762307818	-0.125772250508362	0.409459109594893	-0.307166814856794	0.758716403204002	0.891947131426319	TAS2R50	protein_coding	chr12:10985913-10986912	1000	5.23485640473678	4.83163285406482	5.0332446294008
ENSG00000112031.16	725.961175858982	0.0505057324206129	0.164417379733307	0.307180010425513	0.75870635984154	0.891947131426319	MTRF1L	protein_coding	chr6:152987362-153002709	3700	701.433442626898	726.519530761826	713.976486694362
ENSG00000140836.17	162.093425810425	0.122056101888684	0.397573163980377	0.307002868771868	0.758841188636161	0.892050539622427	ZFHX3	protein_coding	chr16:72782885-73891871	18282	149.197549426067	162.386990476085	155.792269951076
ENSG00000086589.12	5843.13992989895	0.0358556813234047	0.116795551856552	0.306995264403928	0.758846976754448	0.892050539622427	RBM22	protein_coding	chr5:150690792-150701077	2299	5702.58561697132	5846.33954027454	5774.46257862293
ENSG00000201071.1	1.82293628253276	-0.169237100591691	0.551401248802234	-0.306921866715593	0.758902844617139	0.892060906329533	AC100840.1	misc_RNA	chr15:64111458-64111569	112	2.0577112815655	1.81759181101007	1.93765154628778
ENSG00000149646.12	19.9317887331243	-0.0768979738970146	0.250563291746079	-0.306900397744388	0.758919186317067	0.892060906329533	CNBD2	protein_coding	chr20:35954564-36030700	4146	20.9868213721349	19.9077717299598	20.4472965510473
ENSG00000103510.20	2308.36939947771	-0.029554053357232	0.0964818149695428	-0.306317344533388	0.759363034506285	0.892531887365775	KAT8	protein_coding	chr16:31114489-31131393	2140	2355.33099342233	2307.30035506271	2331.31567424252
ENSG00000067167.8	91296.0875332576	-0.0450242124860271	0.146981899883274	-0.306324877565083	0.759357299493889	0.892531887365775	TRAM1	protein_coding	chr8:70573218-70608416	3958	94123.5902293985	91231.7216182235	92677.655923811
ENSG00000154917.11	1018.28998407766	-0.0733398070783978	0.239479382652051	-0.306246852093135	0.759416702121926	0.892569909921761	RAB6B	protein_coding	chr3:133824235-133895882	5727	1070.32630971244	1017.10541731524	1043.71586351384
ENSG00000236409.2	46.4068300760598	-0.0641507185804616	0.209495545141388	-0.306215192008816	0.759440806094056	0.89257318409926	NRADDP	transcribed_unitary_pseudogene	chr3:47010824-47013465	1728	48.61177564466	46.3566361931973	47.4842059189287
ENSG00000267673.6	4.28745128296359	-0.0954081872559005	0.311704484567855	-0.306085385291052	0.759539635105996	0.892639223663979	FDX2	protein_coding	chr19:10310045-10316015	1109	4.53755359766188	4.28175789693794	4.40965574729991
ENSG00000144354.14	118.594382119128	-0.218816999166442	0.715154404378469	-0.305971686431287	0.759626203543552	0.892715904122295	CDCA7	protein_coding	chr2:173354820-173368997	2830	137.551637607101	118.162834839727	127.857236223414
ENSG00000079819.19	2671.09072648307	-0.0997500645188502	0.326099050093214	-0.305888853372424	0.759689273165431	0.892764965144365	EPB41L2	protein_coding	chr6:130839347-131063322	7403	2857.70055508699	2666.84269786444	2762.27162647572
ENSG00000155657.27	4064.25109852286	0.12865380435725	0.420680774356058	0.305822876156351	0.759739509783964	0.892773885353488	TTN	protein_coding	chr2:178525989-178830802	116859	3724.57668267106	4071.98352424957	3898.28010346031
ENSG00000280832.1	82.4732347116964	-0.0773515181952145	0.253026207401258	-0.305705559078897	0.759828840295258	0.892789423725898	GSEC	lncRNA	chr11:126340889-126355587	3723	86.8735864087876	82.3730641039577	84.6233252563727
ENSG00000240366.1	13.9808969597033	0.0989342192819081	0.323610723244767	0.305719842315232	0.75981796422393	0.892789423725898	RPL36AP45	processed_pseudogene	chr15:75186651-75186968	318	13.0109526222724	14.002976993401	13.5069648078367
ENSG00000215910.7	70.9291005223299	0.134593657518115	0.440633428021932	0.305454940453168	0.760019683345678	0.892794154649273	C1orf167	protein_coding	chr1:11761787-11789585	4545	64.7370517495839	71.0700577301647	67.9035547398743
ENSG00000116138.13	2493.35651221306	-0.0459289172931395	0.150326093208437	-0.305528576662044	0.759963608747586	0.892794154649273	DNAJC16	protein_coding	chr1:15526813-15592379	7817	2572.06378766512	2491.56480187756	2531.81429477134
ENSG00000261346.1	1.92186595892451	-0.173127862830206	0.566821713111948	-0.305436187120822	0.760033964368961	0.892794154649273	AC116348.5	lncRNA	chr16:30477180-30489353	699	2.17527089830128	1.91609739119886	2.04568414475007
ENSG00000166484.20	861.27501936784	0.0458259464295662	0.150008735041806	0.305488519830494	0.759994112208362	0.892794154649273	MAPK7	protein_coding	chr17:19377721-19383544	3528	834.895447008782	861.875529958128	848.385488483455
ENSG00000083844.10	2580.50726393512	-0.0443419334340782	0.145147025629689	-0.305496673057613	0.759987903458294	0.892794154649273	ZNF264	protein_coding	chr19:57191500-57222846	12532	2659.16424117986	2578.71669859947	2618.94046988967
ENSG00000232403.1	3.26507587364173	0.146271095481886	0.478829012361334	0.30547667686332	0.760003130753628	0.892794154649273	AC009501.1	processed_pseudogene	chr2:63108118-63108429	312	3.01437670293156	3.27078284663351	3.14257977478253
ENSG00000243592.1	6.4433497378412	0.168574512164283	0.551784568798207	0.305507840734728	0.759979399204651	0.892794154649273	RPL17P22	processed_pseudogene	chr5:56136979-56137531	553	5.68939327765564	6.46051297433323	6.07495312599444
ENSG00000230829.3	18.5414364448391	-0.170372952600631	0.558041326159203	-0.305305260764909	0.760133669586074	0.892861175814261	AC025181.1	processed_pseudogene	chr5:32221932-32222347	416	20.7955628006258	19.8540735183373	20.3248181594816
ENSG00000258086.1	1.89029968786311	-0.192678349247764	0.631199725602283	-0.305257340002663	0.760170163998747	0.892878993336237	AC079313.1	lncRNA	chr12:54353792-54466985	546	2.14061332847428	1.88460149116627	2.01260740982028
ENSG00000285863.1	135.926684579286	0.0702868500407083	0.230386255906732	0.305082652452856	0.760303203120218	0.892979703265547	AC009554.2	lncRNA	chr15:61861109-61894164	589	129.557195632898	136.071681075627	132.814438354262
ENSG00000252722.1	1.38730443144313	-0.220800594860969	0.723858675296601	-0.305032739671865	0.760341217163456	0.892979703265547	AC113208.2	scaRNA	chr15:75121536-75121666	131	1.5882171659131	1.38273080821943	1.48547398706626
ENSG00000275832.5	3332.16342749164	-0.0743628830605494	0.24378119915051	-0.305039450620793	0.760336106007983	0.892979703265547	ARHGAP23	protein_coding	chr17:38419280-38512385	5934	3504.26780245618	3328.24560432172	3416.25670338895
ENSG00000243806.1	1.58040365403278	0.421733180640578	1.38284647278409	0.304974694545447	0.760385425605319	0.893006574420608	RPL7P18	processed_pseudogene	chr5:94825961-94826694	734	2.37036864726615	1.58997111101221	1.98016987913918
ENSG00000288107.1	16.6614639167559	0.182357948531732	0.598137226579863	0.304876440435669	0.760460259874621	0.893069410431126	AL731769.2	lncRNA	chr10:133565797-133629507	3466	14.7366635207071	16.7052805111375	15.7209720159223
ENSG00000264386.1	16.414764488647	0.0914665806413757	0.300086553053672	0.304800664043805	0.760517975743917	0.893089382476787	MIR4513	miRNA	chr15:74788672-74788757	86	15.4781254562675	16.4360863527987	15.9571059045331
ENSG00000221994.12	478.422156033893	0.062001058900486	0.203416814507675	0.304798101624715	0.760519927460111	0.893089382476787	ZNF630	protein_coding	chrX:47983356-48071658	3560	458.681075662828	478.871546481364	468.776311072096
ENSG00000073150.14	111.115249421503	-0.169614091885976	0.556827307721913	-0.304608070642045	0.760664672490891	0.893209790055076	PANX2	protein_coding	chr22:50170731-50180295	3052	124.630534837909	110.807584387634	117.719059612771
ENSG00000229920.2	2.11718717553874	0.196274185454271	0.644469513557248	0.304551544061264	0.760707729937922	0.893234763013457	RPS4XP5	transcribed_processed_pseudogene	chr2:63642455-63644038	1584	1.85606949605012	2.12313131783604	1.98960040694308
ENSG00000263004.2	282.044296714031	-0.0700566902087617	0.230096619620377	-0.304466403393254	0.760772584716581	0.893235764147463	AC007114.1	lncRNA	chr17:57071814-57085024	1398	295.533987147088	281.73721433019	288.635600738639
ENSG00000101773.19	2427.0092690437	0.0555256874259735	0.182369172244337	0.304468604768247	0.760770907827098	0.893235764147463	RBBP8	protein_coding	chr18:22798261-23026488	3683	2337.51372842428	2429.04656590333	2383.2801471638
ENSG00000229376.3	18.4522287867897	-0.161049903607945	0.529159673545596	-0.304350296629451	0.760861030219003	0.893289509120056	CICP3	processed_pseudogene	chr1:722092-724903	2455	20.553520566022	18.4043945023844	19.4789575342032
ENSG00000260152.2	15.5136310171076	0.132126018378089	0.43408580238355	0.304377654492707	0.760840189808285	0.893289509120056	AC113208.3	processed_pseudogene	chr15:75114261-75114868	608	14.1314269572573	15.5450958249741	14.8382613911157
ENSG00000287693.1	1.68520948870584	-0.386829539171724	1.27149798147523	-0.304231343507847	0.760951647204614	0.893345797353353	AC091691.3	lncRNA	chr18:71137829-71208366	5720	2.17507488509597	2.17422292303471	2.17464890406534
ENSG00000248757.2	11.5789648402052	-0.239850822000256	0.788311622957776	-0.304258893329933	0.760930659806265	0.893345797353353	LINC02115	lncRNA	chr5:103528434-103541985	432	13.6201290100745	11.5324993143871	12.5763141622308
ENSG00000125962.14	1323.96624482256	-0.063639003809545	0.209209270433902	-0.304188259332663	0.760984468994159	0.893359280311691	ARMCX5	protein_coding	chrX:102599168-102604159	4911	1382.2506815863	1322.63944463607	1352.44506311118
ENSG00000237025.1	9.76374427234989	-0.115865524130732	0.380936830551303	-0.304159416570585	0.761006441828019	0.893360026717247	AL121601.2	processed_pseudogene	chrX:123878590-123879296	707	10.6696807632277	9.7431213278421	10.2064010455349
ENSG00000186818.12	8304.58926179522	-0.218819612957152	0.719634242829567	-0.304070595774826	0.761074108007301	0.893389363803905	LILRB4	protein_coding	chr19:54643889-54670359	4005	19060.6115904797	8274.42638354641	13667.518987013
ENSG00000260996.1	5.3063233471749	-0.146254518495788	0.480952271111484	-0.304093622757603	0.761056565228949	0.893389363803905	BX255925.1	lncRNA	chr9:137293868-137295721	1854	5.83212477955043	5.29435388367367	5.56323933161205
ENSG00000259245.2	2.98215192738873	0.226883732401396	0.746434476603844	0.303956662658027	0.761160908134315	0.893466204902735	LINC02853	lncRNA	chr15:35919892-36049537	898	2.48743272749595	2.99341382787409	2.74042327768502
ENSG00000127241.17	3.02566592110272	0.355905806974943	1.17120523319779	0.303879966454041	0.761219340952757	0.893509744501009	MASP1	protein_coding	chr3:187217285-187292022	8893	2.38696053317995	7.33377685487709	4.86036869402852
ENSG00000042286.15	1584.05751366705	0.0555847687331362	0.182986003634646	0.303765138475388	0.761306827912071	0.89358738408933	AIFM2	protein_coding	chr10:70098223-70132934	4646	1525.39002104867	1585.39303382422	1555.39152743644
ENSG00000127511.9	5664.6185471495	0.0300080356518449	0.0988246695026336	0.30364923862503	0.7613951346205	0.893640929874856	SIN3B	protein_coding	chr19:16829400-16880353	7026	5550.74079906521	5667.21088613028	5608.97584259774
ENSG00000168038.11	446.225159695958	-0.057420294493422	0.18909122062181	-0.303664518662476	0.761383492237671	0.893640929874856	ULK4	protein_coding	chr3:41246599-41962130	4767	463.906444091311	445.822658912974	454.864551502143
ENSG00000125753.14	5553.60570512298	0.0652619210062898	0.214973026080436	0.303581906047464	0.761446438256339	0.893662021638437	VASP	protein_coding	chr19:45506579-45526983	2242	5313.09667635641	5559.08070740385	5436.08869188013
ENSG00000281189.1	16.8698147473059	-0.109590494117779	0.361062285116219	-0.303522407726701	0.761491773502047	0.893662021638437	GHET1	lncRNA	chr7:148987527-148989432	1906	18.132453686079	16.8410717470736	17.4867627165763
ENSG00000230054.3	19.2038705378421	0.080136837868823	0.264004848764972	0.303543053257193	0.761476042373758	0.893662021638437	TEX53	protein_coding	chr9:114656304-114662374	469	18.2055606823608	19.2265962906498	18.7160784865053
ENSG00000258567.1	2.88409576383761	0.411359089976187	1.35532340336415	0.303513603435993	0.761498482074912	0.893662021638437	DUX4L16	unprocessed_pseudogene	chrY:11306918-11308181	1264	76.9901375627223	6.81930823310786	41.9047228979151
ENSG00000252135.1	2.15930470041252	-0.203857062982717	0.671944780279799	-0.303383654379799	0.761597500961915	0.893663047343863	RNU1-155P	snRNA	chr1:148385829-148385963	135	2.46939047448744	2.15224583726284	2.31081815587514
ENSG00000186007.10	3.51127387058035	0.256208003286498	0.844596919893154	0.303349440723641	0.761623571813259	0.893663047343863	LEMD1	protein_coding	chr1:205381378-205455954	1041	2.92351285342608	3.5246537961741	3.22408332480009
ENSG00000202093.1	128.041047038232	0.0573842360064034	0.189136773904274	0.303400733880798	0.761584486460776	0.893663047343863	SNORD58C	snoRNA	chr18:49489245-49489308	64	122.946871748597	128.157012004175	125.551941876386
ENSG00000174227.16	3453.13902759114	-0.0396395650128938	0.130641318808897	-0.303422878567834	0.7615676124116	0.893663047343863	PIGG	protein_coding	chr4:499210-540200	5369	3547.00388392499	3451.00226663395	3499.00307527947
ENSG00000165025.15	3946.16234037609	0.172640817590249	0.568950613515332	0.303437264130127	0.76155665080533	0.893663047343863	SYK	protein_coding	chr9:90801787-90898549	5176	3509.98234818763	3956.09164101128	3733.03699459946
ENSG00000149187.18	12837.8239938903	0.037867931168515	0.124895582252034	0.303196722299586	0.761739946753916	0.893694898160106	CELF1	protein_coding	chr11:47465933-47565569	8966	12512.5014323671	12845.229710738	12678.8655715526
ENSG00000228876.4	2.94159723243655	0.397134200216	1.30979380037923	0.303203603575627	0.761734702947847	0.893694898160106	AC010745.2	lncRNA	chr2:16224047-16333978	3744	5.58736567603625	3.52803718244196	4.55770142923911
ENSG00000136560.14	3413.92903165897	-0.0520490675424811	0.17162754036466	-0.303267572511331	0.761685956597879	0.893694898160106	TANK	protein_coding	chr2:161136908-161236230	2727	3536.30916707901	3411.14314239738	3473.7261547382
ENSG00000109272.4	5.86382673768286	-0.302938311328327	0.998981986524091	-0.303247020882114	0.761701617485533	0.893694898160106	PF4V1	protein_coding	chr4:73853296-73854483	743	7.22256347621871	6.85986644468985	7.04121496045428
ENSG00000166313.19	268.629073013166	-0.144765819057214	0.477687079996074	-0.303055755785573	0.761847371252398	0.893795886207315	APBB1	protein_coding	chr11:6395124-6419414	3526	296.350834957102	267.998008513629	282.174421735366
ENSG00000226268.3	8.74419685013841	0.0885634456674841	0.292330064854081	0.302957021241354	0.761922615321796	0.893859115719361	AC135977.1	processed_pseudogene	chr11:49433480-49434438	959	8.16597068799746	8.7573597221221	8.46166520505978
ENSG00000207304.1	284.146437263233	0.0591933101119784	0.19544900688863	0.302858075639687	0.761998022492792	0.893922533027479	SNORA8	snoRNA	chr11:93732361-93732499	139	273.138038589825	284.397034956611	278.767536773218
ENSG00000277159.1	7.74639134765671	0.220504292287835	0.728376517077469	0.302733939271662	0.762092630927999	0.893927930702436	AL139384.2	lncRNA	chr13:112602828-112606417	3590	6.68395045279203	7.77057699404387	7.22726372341795
ENSG00000279356.1	34.8508060540137	0.0817095017972027	0.269854095184545	0.302791409340385	0.762048830644188	0.893927930702436	AC007610.6	TEC	chr16:50072862-50074986	2125	33.005438619421	34.8928144183784	33.9491265188997
ENSG00000253392.3	7.33840853937276	-0.171382479360416	0.566130795167033	-0.302725943939953	0.762098724556843	0.893927930702436	AC119403.1	lncRNA	chr19:2908371-2926817	2565	8.31087370364024	7.31627112099919	7.81357241231972
ENSG00000251129.2	235.063772554758	-0.15597414970588	0.515146128023081	-0.302776515674192	0.762060181641604	0.893927930702436	LINC02506	lncRNA	chr4:31997376-32228543	1879	261.162577348254	234.469653421248	247.816115384751
ENSG00000253899.1	4.79262655209714	-0.168707383424992	0.557319833414928	-0.302711967724623	0.762109376541676	0.893927930702436	AC067904.2	processed_pseudogene	chr8:27063996-27065278	1283	5.28936700909512	4.78131863925491	5.03534282417501
ENSG00000202079.1	5.32369800914526	-0.106673755900549	0.352458761521723	-0.302655991412982	0.762152039388613	0.89393142710557	AC104335.1	misc_RNA	chr1:247294835-247294941	107	5.74070371468144	5.3142051963363	5.52745445550887
ENSG00000164896.20	9306.65043156517	0.0308313149095105	0.101870504286313	0.302652029903152	0.762155058716175	0.89393142710557	FASTK	protein_coding	chr7:151076593-151080866	1878	9114.2458560688	9311.03037312118	9212.63811459499
ENSG00000130720.13	3.51299099862217	-0.174496024173277	0.576633181233121	-0.302611833401817	0.762185695322057	0.893942318265426	FIBCD1	protein_coding	chr9:130902438-130939286	3818	4.00001974989503	3.50190416525986	3.75096195757745
ENSG00000092140.16	1394.84926570713	0.0457695601265972	0.151365985795273	0.302376784890774	0.762364849929996	0.894112599755459	G2E3	protein_coding	chr14:30559158-30620064	7303	1352.4740613051	1395.81390450653	1374.14398290581
ENSG00000204520.14	1157.90980401427	0.0518758714422198	0.171582768365233	0.302337303078105	0.762394944323238	0.894112599755459	MICA	protein_coding	chr6:31399784-31415315	2370	1117.71658298394	1158.82477164749	1138.27067731571
ENSG00000226194.5	5.69338641838795	0.180512918873581	0.597054822431943	0.302338934535878	0.762393700762991	0.894112599755459	LINC02519	lncRNA	chr6:169369998-169388385	2282	5.06886813633722	5.70760309472732	5.38823561553227
ENSG00000102226.10	6600.43460621238	-0.0489051788528419	0.161835064851521	-0.302191486731945	0.762506093661986	0.894192858738305	USP11	protein_coding	chrX:47232866-47248328	3339	6822.9765038815	6595.3686117939	6709.1725578377
ENSG00000104447.12	282.099189770935	0.181715674351434	0.601716880101722	0.301995307694732	0.762655639975318	0.894318134438499	TRPS1	protein_coding	chr8:115408496-115809673	10233	249.364974553988	282.844358897825	266.104666725907
ENSG00000196407.12	402.290958404377	0.108992489781956	0.361226686115012	0.301728786857274	0.762858821690386	0.894379217681032	THEM5	protein_coding	chr1:151847101-151853712	1161	373.589072439127	402.944334670252	388.26670355469
ENSG00000120457.12	250.871730587593	-0.15461470312611	0.51226384001149	-0.301826307167498	0.76278447534858	0.894379217681032	KCNJ5	protein_coding	chr11:128891356-128921163	6237	278.562832053645	250.241364050155	264.4020980519
ENSG00000180138.7	3.76772587164701	0.220129868272095	0.72958041114016	0.301721187837382	0.762864615030148	0.894379217681032	CSNK1A1L	protein_coding	chr13:37103259-37105664	2406	3.25979878726746	4.68305236599378	3.97142557663062
ENSG00000261649.6	1.42120477632194	0.311601702024256	1.03238108918997	0.301828176907761	0.762783049940237	0.894379217681032	GOLGA6L7	protein_coding	chr15:28841833-28848675	2397	1.16168614286919	1.42711251757127	1.29439933022023
ENSG00000066583.12	3260.52839305008	0.0375492564544771	0.124391829246039	0.301862724280764	0.762756712676145	0.894379217681032	ISOC1	protein_coding	chr5:129094749-129114028	1942	3178.29013062213	3262.40048357689	3220.34530709951
ENSG00000057657.17	42925.4397032062	0.0617070531178851	0.204529258113976	0.301702815953589	0.762878621439316	0.894379217681032	PRDM1	protein_coding	chr6:105993463-106109939	6022	41166.4409329843	42965.481951634	42065.9614423091
ENSG00000286561.1	4.56389250894567	-0.13678400982367	0.453431631006756	-0.301664022688421	0.762908197014499	0.894383424810891	AC011092.3	lncRNA	chr11:9982753-10000290	1856	5.04973763855312	4.55283261981639	4.80128512918476
ENSG00000279352.1	4.92589540179603	0.153338516148214	0.508345920256602	0.301642070955958	0.762924932936563	0.894383424810891	AC006557.6	TEC	chr18:14010054-14010917	864	4.44678104581005	4.93680207006238	4.69179155793621
ENSG00000244682.7	1361.92636099736	0.120814838570261	0.400603558608665	0.301582040333997	0.762970700633225	0.894407701099587	FCGR2C	polymorphic_pseudogene	chr1:161581339-161605662	1510	1254.68563155815	1364.36761337484	1309.52662246649
ENSG00000232121.1	1.91879243533001	-0.216835645285691	0.719049134345485	-0.301558871193227	0.76298836514304	0.894407701099587	AL450469.2	lncRNA	chr20:62633681-62635504	499	2.20895342169919	1.91218714458339	2.06057028314129
ENSG00000149313.11	4780.24219631896	0.0486318394010802	0.161342687818849	0.301419544068105	0.763094592891731	0.894438145279332	AASDHPPT	protein_coding	chr11:106075501-106098699	2767	4625.44145705884	4783.76611558667	4704.60378632276
ENSG00000082153.18	9216.78204790019	-0.0478364721646594	0.158712104003079	-0.301404057775778	0.763106400444325	0.894438145279332	BZW1	protein_coding	chr2:200810594-200827338	6774	9520.24995618567	9209.87383535385	9365.06189576976
ENSG00000168386.18	80.9930797427931	0.130192892584661	0.431885886407327	0.301452065654843	0.76306979692641	0.894438145279332	FILIP1L	protein_coding	chr3:99830141-100114513	5115	74.1992386783121	81.1477362873504	77.6734874828313
ENSG00000273983.1	87.8086294112826	0.106480658483182	0.3533047757822	0.301384713092084	0.763121149912066	0.894438145279332	H3C8	protein_coding	chr6:26269405-26271815	2411	81.7860773140606	87.9457281582112	84.8659027361359
ENSG00000136238.18	9018.1933646303	-0.0363190548425401	0.120494109954758	-0.301417678060586	0.763096015629738	0.894438145279332	RAC1	protein_coding	chr7:6374527-6403967	2366	9242.65167099232	9013.08374464807	9127.86770782019
ENSG00000144567.11	8001.10257074594	0.0314497796800685	0.10441723994625	0.301193363244016	0.763267050359404	0.894559067615549	RETREG2	protein_coding	chr2:219176225-219185475	4556	7832.18176379957	8004.94792244878	7918.56484312418
ENSG00000238711.1	11.5190196828321	-0.0983032350236408	0.326592325281315	-0.300996770021972	0.763416957532659	0.894667417298581	RNY4P25	misc_RNA	chr1:151439000-151439095	96	12.2830608589025	11.501626875572	11.8923438672372
ENSG00000143224.18	3302.84797008337	-0.0492127185197934	0.163520641453381	-0.300957225230943	0.763447112481498	0.894667417298581	PPOX	protein_coding	chr1:161166056-161178013	1993	3414.78931162791	3300.29971190187	3357.54451176489
ENSG00000207590.1	1.57365877572747	0.157162357894893	0.522292382367383	0.300908769112286	0.763484063267947	0.894667417298581	MIR215	miRNA	chr1:220117853-220117962	110	1.40835555193008	1.577421775944	1.49288866393704
ENSG00000260646.1	4.77580897016828	-0.115059576816799	0.38237969749402	-0.300903990381441	0.763487707374867	0.894667417298581	AL031705.1	lncRNA	chr16:1512979-1514675	682	5.14104329280136	4.76749469290509	4.95426899285322
ENSG00000163013.11	4668.88259270916	0.0787656940812528	0.261736757770992	0.300934781770962	0.763464226940394	0.894667417298581	FBXO41	protein_coding	chr2:73254682-73284431	7344	4426.16913267365	4674.40777716525	4550.28845491945
ENSG00000100889.12	4642.32865240319	-0.0804043742375541	0.26727885043625	-0.300825800867965	0.763547332935046	0.894712246583007	PCK2	protein_coding	chr14:24094053-24110598	3177	4902.16222937826	4636.41374170782	4769.28798554304
ENSG00000269471.1	1.46555658916614	0.303797753957422	1.01039761153988	0.300671488617658	0.763665012093108	0.894825097708674	AC092329.2	processed_pseudogene	chr19:23204010-23204556	547	1.18553726138055	1.47193101288809	1.32873413713432
ENSG00000142871.17	106.284492636455	-0.17413828355071	0.579693074279693	-0.300397384886974	0.763874058189502	0.894955926686111	CCN1	protein_coding	chr1:85580761-85583950	2278	119.559239958502	124.922475988227	122.240857973365
ENSG00000257955.1	4.60960851843216	-0.167371282084021	0.557116350125536	-0.300424286679626	0.763853540688324	0.894955926686111	AC004801.3	lncRNA	chr12:48019771-48025382	962	5.17022741508913	4.5968464622481	4.88353693866861
ENSG00000100567.13	5140.74550000573	0.0448826744599801	0.149417186584238	0.300384952267029	0.763883540375494	0.894955926686111	PSMA3	protein_coding	chr14:58244843-58272012	963	4986.66024311448	5144.25313186992	5065.4566874922
ENSG00000279275.1	8.98249544135119	-0.239212453298958	0.796350014839962	-0.300386072507365	0.763882685982347	0.894955926686111	AP002505.2	TEC	chr18:13279415-13280110	696	10.4824344872426	8.94835048746098	9.71539248735177
ENSG00000286848.1	958.750831221519	-0.163349029068123	0.543755782581295	-0.300408812744352	0.763865342353155	0.894955926686111	AC009570.2	lncRNA	chr4:70637745-70686816	814	1070.8368996431	956.199278444442	1013.51808904377
ENSG00000230641.1	2.42285997912102	0.18076234938861	0.602221322877568	0.300159330999575	0.764055624723452	0.895107444291844	USP12-AS2	lncRNA	chr13:27172259-27182998	279	2.10920883209882	2.4300000052321	2.26960441866546
ENSG00000136758.18	14667.8600122033	-0.0326561245379238	0.108866044470787	-0.299966116126197	0.764203001546672	0.89525504957352	YME1L1	protein_coding	chr10:27110112-27155266	7159	14995.973939944	14660.3907520596	14828.1823460018
ENSG00000137815.14	7148.32886006537	0.0326762151095511	0.108951247701819	0.299915933032546	0.764241280664775	0.895274843461388	RTF1	protein_coding	chr15:41408408-41483563	5021	6991.88941620977	7151.89008317753	7071.88974969365
ENSG00000204652.6	3.66160409293238	0.138305073092476	0.461292760695122	0.299820601745548	0.764313999920498	0.895334980210154	RPS26P8	processed_pseudogene	chr17:45608571-45608918	348	3.31298235294541	3.66954019758249	3.49126127526395
ENSG00000214534.5	60.1694740725561	-0.065781323487936	0.219538258909024	-0.299634896508838	0.764455662914049	0.895450821132171	ZNF705E	protein_coding	chr11:71814045-71821548	3442	63.0686001583147	60.1034777063763	61.5860389323455
ENSG00000263316.1	18.8832111426191	0.150242027149206	0.50139481343907	0.299648147771405	0.764445554087455	0.895450821132171	AC027763.2	lncRNA	chr17:6954098-6978960	539	17.0858765904734	18.9241260755135	18.0050013329935
ENSG00000102900.13	1868.92945612524	-0.040910608104887	0.136562620212431	-0.299573983285091	0.764502131547096	0.895455457444364	NUP93	protein_coding	chr16:56730118-56850286	9326	1921.50108500519	1867.73270359789	1894.61689430154
ENSG00000255458.7	63.0149948180393	0.0865947010123348	0.289059817337198	0.299573637768266	0.764502395132586	0.895455457444364	AC108471.3	lncRNA	chr4:39639107-39666879	3296	59.2161354007087	63.1014729185964	61.1588041596526
ENSG00000274758.1	11.7435463563012	-0.0987458605111739	0.32975606516066	-0.299451233635579	0.764595775668679	0.89551472897706	AC006435.3	lncRNA	chr17:2366589-2366791	203	12.6079432366273	11.7238690289442	12.1659061327857
ENSG00000135924.15	7661.97935298684	-0.0422716811279956	0.141254620620617	-0.299258749499807	0.764742626259248	0.895636615911845	DNAJB2	protein_coding	chr2:219279267-219286900	3176	7884.45684709664	7656.91482466564	7770.68583588114
ENSG00000266954.1	14.5702036070167	0.139638283603635	0.466727031820915	0.299186192534943	0.76479798383829	0.895676394655405	AP001010.1	lncRNA	chr18:13644815-13645685	538	13.2575468424741	14.6000852244209	13.9288160334475
ENSG00000127564.17	479.531540838037	0.104302851013561	0.348701232739649	0.299118102319519	0.764849934588936	0.895712181452903	PKMYT1	protein_coding	chr16:2968024-2980479	2707	446.839526214103	480.275749301021	463.557637757562
ENSG00000197702.14	20.7455375468976	0.264542574911853	0.884514727079025	0.299082159757209	0.764877358090746	0.895715123841544	PARVA	protein_coding	chr11:12377563-12535356	8627	17.3383876928465	23.6126383807721	20.4755130368093
ENSG00000176390.12	1995.82985596664	-0.0400784669462793	0.134039171669276	-0.299005629825642	0.764935749977121	0.895715123841544	CRLF3	protein_coding	chr17:30769388-30824692	2873	2050.68770640443	1994.5810593713	2022.63438288787
ENSG00000249713.1	16.9113714834335	0.209855806773404	0.701840116737688	0.299007995936256	0.76493394462866	0.895715123841544	AC026725.1	lncRNA	chr5:76606608-76608970	1588	14.6385514866444	16.9631104752304	15.8008309809374
ENSG00000171161.13	2454.30330101259	0.0438894329068042	0.146805505720457	0.298963126017748	0.764968180708986	0.895720370233651	ZNF672	protein_coding	chr1:248838210-248849517	3045	2382.12527122702	2455.9463781134	2419.03582467021
ENSG00000205177.6	6.89464615438859	0.155646273790197	0.520659350147627	0.29894070613745	0.764985287415866	0.895720370233651	C11orf91	protein_coding	chr11:33698261-33700801	811	6.18780053504641	6.91073694897524	6.54926874201082
ENSG00000255998.2	7.64456492151758	-0.184037853109625	0.615770238037952	-0.29887422571125	0.765036013657952	0.895729665991185	LINC02824	lncRNA	chr12:126688341-126720333	1684	8.64010200330249	7.6219022887615	8.131002146032
ENSG00000160161.9	41.9127616058368	-0.173822589982667	0.581886907247838	-0.298722290908381	0.765151947528519	0.895840353767276	CILP2	protein_coding	chr19:19538248-19546659	4234	47.1936105450643	41.7925471584397	44.493078851752
ENSG00000251624.1	3.4705166765309	0.160275155221324	0.536949164355363	0.298492233270804	0.765327503053153	0.896020838469114	UNC93B7	unprocessed_pseudogene	chr4:9493736-9498066	705	3.01446390476594	5.38609897616215	4.20028144046404
ENSG00000154309.8	268.995264867082	-0.0751544194699716	0.251915075884114	-0.298332361436534	0.765449507336705	0.896043801792417	DISP1	protein_coding	chr1:222872271-223005995	4762	283.123611512716	268.673643967832	275.898627740274
ENSG00000255508.7	549.26104412332	0.043678666616068	0.146428041534198	0.29829441245287	0.765478468505668	0.896043801792417	AP002990.1	protein_coding	chr11:62559603-62591531	5064	533.177464365425	549.627174394232	541.402319379828
ENSG00000133985.3	757.690039291808	0.177844255731414	0.596258471114826	0.298267050862855	0.765499349996397	0.896043801792417	TTC9	protein_coding	chr14:70641916-70675366	5094	671.544175167891	759.651083353165	715.597629260528
ENSG00000066735.14	30.3863970406659	0.197597562275472	0.662451583619618	0.298282270223891	0.765487735045595	0.896043801792417	KIF26A	protein_coding	chr14:104138723-104180894	6756	26.580244229387	30.4730411697032	28.5266426995451
ENSG00000196267.12	175.326262296436	-0.0752259962870546	0.252130302743524	-0.298361583151618	0.765427206698669	0.896043801792417	ZNF836	protein_coding	chr19:52153864-52171643	3520	184.629877372577	175.114472684946	179.872175028762
ENSG00000183421.12	4.67888702149402	0.233705997011651	0.78350990114873	0.298280847081838	0.765488821141843	0.896043801792417	RIPK4	protein_coding	chr21:41739369-41767089	4016	4.02778063600359	4.69370895547267	4.36074479573813
ENSG00000197061.5	111.328805115416	0.131918833710066	0.44232117307018	0.298242186315452	0.765518325971835	0.896043801792417	H4C3	protein_coding	chr6:26103933-26104337	405	101.798212290779	111.545761700041	106.67198699541
ENSG00000235579.1	9.74925572608156	0.0936951956849977	0.314193039722997	0.298209011146786	0.765543644616251	0.896048387141478	RPL38P5	processed_pseudogene	chr2:201162484-201162680	197	9.166951866746	9.76251142369245	9.46473164521922
ENSG00000185361.9	1594.61890989412	0.0535037108625709	0.179488129564106	0.298090525498855	0.765634072606252	0.896129178853605	TNFAIP8L1	protein_coding	chr19:4639516-4655568	3959	1537.69083851183	1595.9148334703	1566.80283599106
ENSG00000264829.1	6.85613215707705	0.133586035063617	0.448199823657334	0.298050173187369	0.765664870132178	0.8961401740856	AC087749.2	lncRNA	chr17:75679474-75679967	352	6.23537916629589	6.87026311946881	6.55282114288235
ENSG00000244234.2	2.90542798599645	-0.196724722537286	0.660117186490642	-0.298014847307835	0.765691831709365	0.896146679203875	GMCL2	protein_coding	chr5:178184503-178187432	2930	3.3191707826348	2.89600945078842	3.10759011671161
ENSG00000226002.1	63.8973385688287	0.0635142535923621	0.213248107236225	0.297842050818319	0.765823718315202	0.896275982170208	GTF2IP14	unprocessed_pseudogene	chr7:65084103-65100232	586	61.1234404724935	63.9604842165502	62.5419623445218
ENSG00000102870.6	1035.76890214704	0.0886179306389665	0.297612310754808	0.29776298706936	0.765884065841224	0.896321555028685	ZNF629	protein_coding	chr16:30778456-30787205	6083	975.408971128035	1037.14294935722	1006.27596024263
ENSG00000225014.1	3.39345062425638	0.272311780617088	0.915152577380373	0.297558885094966	0.766039858711876	0.896403656914688	KCTD9P1	transcribed_processed_pseudogene	chr17:20111824-20112990	1167	2.81194457636036	3.40668816030605	3.10931636833321
ENSG00000176714.9	341.556949770904	0.0804554327755685	0.270371228211432	0.297573944194431	0.766028363642588	0.896403656914688	CCDC121	protein_coding	chr2:27625639-27629012	2825	323.424882753564	341.969712272111	332.697297512838
ENSG00000145949.11	346.557175614075	-0.0737030862459453	0.247676326056454	-0.297578244232942	0.766025081301677	0.896403656914688	MYLK4	protein_coding	chr6:2663629-2750922	6015	364.151216526222	346.156660861603	355.153938693913
ENSG00000188549.12	247.113026142228	0.0954192163056243	0.320782526431959	0.297457649476626	0.766117136279705	0.896409152580483	CCDC9B	protein_coding	chr15:40331452-40340967	5378	231.525623136664	247.467861332599	239.496742234632
ENSG00000279145.2	131.513812277935	-0.0705839648077684	0.23723947383691	-0.29752200873743	0.766068007776255	0.896409152580483	AC011912.1	lncRNA	chr15:55171378-55176739	5362	137.990742705477	131.366369959259	134.678556332368
ENSG00000271392.1	4.9661130397347	-0.147798045112806	0.496993185854325	-0.297384449766134	0.766173014264615	0.896409152580483	AC006237.1	lncRNA	chr17:35757199-35758325	480	5.52986958747087	4.95327955734721	5.24157457240904
ENSG00000272505.1	281.323723032377	0.134273192957445	0.451355132028645	0.297489013482456	0.766093194515742	0.896409152580483	AC104964.4	lncRNA	chr8:10486807-10489666	2860	256.858999547956	359.9869855289	308.422992538428
ENSG00000271959.1	76.3569786056914	0.226950544040222	0.763034933361528	0.297431394183223	0.76613717847163	0.896409152580483	AC100803.4	lncRNA	chr8:141434545-141437954	2961	65.4262737711607	76.6058076588352	71.016040714998
ENSG00000142621.19	118.737072551704	0.192681085278532	0.648077556453427	0.29731176980263	0.766228496697127	0.896423966922209	FHAD1	protein_coding	chr1:15247272-15400283	5666	104.204054943018	119.067905472877	111.635980207947
ENSG00000143126.8	872.834333606559	-0.105199932231294	0.353832090180215	-0.297315973171661	0.766225287896496	0.896423966922209	CELSR2	protein_coding	chr1:109249539-109275751	11015	937.411988828675	871.364273162479	904.388130995577
ENSG00000137266.14	1650.95086538201	-0.140386903059436	0.472707431805568	-0.296984759734388	0.766478144480463	0.896640871483124	SLC22A23	protein_coding	chr6:3268962-3457022	7573	1815.46245150758	1647.20588618566	1731.33416884662
ENSG00000229676.3	3.88452483338423	0.261829435457182	0.881769693265364	0.296936305995704	0.766515137357049	0.896659093819912	ZNF492	protein_coding	chr19:22634324-22667671	4246	3.21466637428296	4.58689895573316	3.90078266500806
ENSG00000239203.1	11.6221384301521	0.103623946001066	0.349229488344124	0.296721638520275	0.766679035496045	0.896719163262669	AC093484.1	lncRNA	chr17:16427474-16428719	477	10.7370050930857	11.6422878069308	11.1896464500082
ENSG00000125814.17	2035.31178312828	-0.0380245901970541	0.128144395772465	-0.296732369510494	0.766670842160976	0.896719163262669	NAPB	protein_coding	chr20:23374519-23421519	3883	2088.28274267729	2034.10594014668	2061.19434141198
ENSG00000144843.11	1222.32077265633	-0.0702462044595027	0.236709899625093	-0.296760737809277	0.766649182498243	0.896719163262669	ADPRH	protein_coding	chr3:119579268-119589945	4615	1281.63306074075	1220.97057422839	1251.30181748457
ENSG00000138658.15	1439.12479495821	-0.0547970653934449	0.184666894918935	-0.29673464438496	0.766669105250178	0.896719163262669	ZGRF1	protein_coding	chr4:112539333-112636995	6749	1493.74337712602	1437.88144512025	1465.81241112313
ENSG00000102145.15	49.6812280765514	-0.15901674913093	0.535810593882379	-0.296777911721987	0.766636070022015	0.896719163262669	GATA1	protein_coding	chrX:48786562-48794311	1492	55.3022231160323	49.5532704658965	52.4277467909644
ENSG00000127989.14	999.441570064592	0.0470664365061668	0.158684260797666	0.296604315195318	0.766768616005736	0.89675391475752	MTERF1	protein_coding	chr7:91692008-91880702	4042	968.025656177967	1000.1567290799	984.091192628933
ENSG00000230146.1	2.77313419739155	0.147281053980428	0.496508863197462	0.296633282701046	0.76674649800033	0.89675391475752	SEPHS1P4	processed_pseudogene	chrX:73769248-73770423	1176	2.4352377996913	2.78082614790831	2.6080319737998
ENSG00000137098.14	248.052976552792	0.0622544516208827	0.209946703672265	0.296525025313398	0.766829158401337	0.89677587936723	SPAG8	protein_coding	chr9:35808045-35812272	2097	237.908205518324	248.283914429999	243.096059974162
ENSG00000100124.15	1243.68539757142	0.0383279884556654	0.129294355402628	0.296439765961247	0.766894260419806	0.896779744495992	ANKRD54	protein_coding	chr22:37830855-37849327	2744	1211.78107471297	1244.41167483974	1228.09637477635
ENSG00000244265.2	32.6421052094141	-0.0698256249751166	0.235616492304359	-0.29635287535356	0.766960609719248	0.896784080608827	SIAH2-AS1	lncRNA	chr3:150761937-150873554	3729	34.0729498021768	32.6095331373838	33.3412414697803
ENSG00000132466.19	9475.98646183236	-0.0314957965597288	0.106272538852782	-0.296368157754843	0.76694894001862	0.896784080608827	ANKRD17	protein_coding	chr4:73073376-73258798	10939	9680.57765547976	9471.32910132657	9575.95337840316
ENSG00000218713.1	7.69206771565121	-0.18409386616533	0.621209362438522	-0.296347539648597	0.766964684096608	0.896784080608827	AL512378.1	processed_pseudogene	chr6:53206598-53208697	2100	8.67604801149782	7.66966816420104	8.17285808784943
ENSG00000278943.1	3.47819881819568	-0.162247136771948	0.547847093824816	-0.29615405210825	0.767112436732793	0.896931794061976	AC079228.1	TEC	chr4:145376909-145377957	1049	3.83015971836787	3.47018670014298	3.65017320925542
ENSG00000092203.15	5420.5668282848	0.0328605732423033	0.110980236889011	0.296093918732274	0.767158358028487	0.896935391145032	TOX4	protein_coding	chr14:21476597-21499175	4711	5300.84973839885	5423.29209537164	5362.07091688524
ENSG00000262304.2	2.98961474328277	-0.138334503746129	0.467188349789751	-0.296100071434538	0.767153659434511	0.896935391145032	AC027796.3	protein_coding	chr17:3585149-3636249	4753	3.20306664616113	2.98475567557497	3.09391116086805
ENSG00000255946.1	2.32181106856901	-0.144534307691774	0.488420936101224	-0.295921605747506	0.767289950636955	0.896953386801594	AC069234.1	lncRNA	chr12:120740470-120761592	583	2.63430981537788	2.31469727595872	2.4745035456683
ENSG00000169612.4	463.953584708328	0.0425396404800001	0.14376316250881	0.29590083953108	0.767305809909969	0.896953386801594	RAMAC	protein_coding	chr15:82986210-82991057	1565	450.674331287119	464.255876656128	457.465103971624
ENSG00000135736.6	1195.26039270186	-0.0669293243194155	0.226206273295258	-0.295877401384246	0.767323709867909	0.896953386801594	CCDC102A	protein_coding	chr16:57512181-57536571	2432	1250.66672460086	1193.99911034969	1222.33291747527
ENSG00000163406.11	4731.66705913333	-0.0795088822542951	0.268655516166375	-0.29595105058277	0.767267463622353	0.896953386801594	SLC15A2	protein_coding	chr3:121894401-121944188	5447	4993.60188641611	4725.70431509762	4859.65310075687
ENSG00000234718.7	9.43198328841031	-0.104143417618556	0.351854520025224	-0.295984310819967	0.767242063021773	0.896953386801594	AC007161.1	transcribed_processed_pseudogene	chr7:7738524-7742574	1061	10.1669591124146	9.41525213144111	9.79110562192787
ENSG00000164124.11	245.826919811167	0.154682689865905	0.522941533128051	0.295793468422077	0.767387811367334	0.896985183629383	TMEM144	protein_coding	chr4:158201604-158255416	7371	221.259241421453	246.386184034673	233.822712728063
ENSG00000272335.1	206.531275270469	-0.0812788826329326	0.274789781058957	-0.295785681402373	0.767393758570888	0.896985183629383	AC093297.2	lncRNA	chr5:44826076-44828592	2517	218.210762144485	206.265400772524	212.238081458505
ENSG00000236679.2	24.8051816529403	-0.214352920917842	0.724947746607458	-0.295680512038214	0.767474081221605	0.897032150958427	RPL23AP24	processed_pseudogene	chr1:347982-348366	385	28.6217898340645	24.7182995154838	26.6700446747742
ENSG00000223086.1	9.10141728840754	-0.112681406502212	0.381096330065953	-0.295676965670887	0.767476789787976	0.897032150958427	RNA5SP155	rRNA_pseudogene	chr4:10115756-10115884	129	9.76584850283637	9.08629202498965	9.42607026391301
ENSG00000284152.1	43.8848300887316	0.0731077261347902	0.247314949066932	0.295605770741358	0.767531166084828	0.897045463983929	MIR6758	miRNA	chr12:57512688-57512750	63	41.733342237091	43.933807047956	42.8335746425235
ENSG00000253305.2	439.009092955212	-0.128188278372244	0.43376928702851	-0.295521795123817	0.767595305313053	0.897045463983929	PCDHGB6	protein_coding	chr5:141408021-141512979	6782	478.712635201655	438.105272481309	458.408953841482
ENSG00000165097.16	1114.61777717233	0.0581485393607578	0.196732124131536	0.295572162489738	0.767556835336675	0.897045463983929	KDM1B	protein_coding	chr6:18155329-18223854	4626	1071.53654375447	1115.59848817697	1093.56751596572
ENSG00000260412.1	25.8236564908018	-0.294235350125916	0.99561732961073	-0.295530563174264	0.767588608342487	0.897045463983929	AL353746.1	lncRNA	chr9:27937617-27944497	6881	31.5144986373379	37.7965527240548	34.6555256806963
ENSG00000279375.1	21.3555678886572	0.122465525308959	0.414501099544247	0.295452835815424	0.767647976515737	0.897069507199363	AC244517.7	lncRNA	chr5:141191599-141194088	398	19.7017768752131	21.39321516376	20.5474960194865
ENSG00000226971.1	16.8261645411791	-0.134915206534278	0.45666048682018	-0.29543875686228	0.767658730169003	0.897069507199363	AL606490.2	processed_pseudogene	chrX:48446893-48448879	1330	18.4927763709269	16.7882254100954	17.6405008905111
ENSG00000137955.16	7109.35615362963	0.0430077309344244	0.1457881919315	0.295001470041085	0.767992756726604	0.897084274394214	RABGGTB	protein_coding	chr1:75786197-75795086	1529	6904.94928433469	7114.00931813391	7009.4793012343
ENSG00000232952.1	8.25325344676983	-0.0961443943439688	0.32581863827269	-0.295085618347904	0.767928475726453	0.897084274394214	AL512844.1	processed_pseudogene	chr1:105891739-105893517	1779	8.65325972589439	8.2441476127735	8.44870366933394
ENSG00000152404.15	1432.3802187091	0.0437257606882288	0.148218848568517	0.295008098568623	0.767987693127962	0.897084274394214	CWF19L2	protein_coding	chr11:107326345-107457844	3278	1390.61248435792	1433.33102892197	1411.97175663994
ENSG00000238724.1	3.82285101530036	0.186411446702615	0.631834202070976	0.295032219040391	0.767969267341325	0.897084274394214	AC020549.1	snoRNA	chr11:114527129-114527232	104	3.4087837490297	3.83227693680896	3.62053034291933
ENSG00000150457.9	1456.3144220107	-0.0840726837395245	0.284852541459206	-0.295144580100454	0.767883435718601	0.897084274394214	LATS2	protein_coding	chr13:20973036-21061586	5546	1541.53900315693	1454.37435024477	1497.95667670085
ENSG00000267138.1	57.6486719650006	-0.057612049912145	0.195049156179776	-0.295371951566117	0.767709757370172	0.897084274394214	AC005954.1	lncRNA	chr19:3754620-3756659	337	59.817901745141	57.5992911244771	58.7085964348091
ENSG00000143429.10	24.6946441260184	0.194344828207282	0.658768375944948	0.295012382658032	0.767984420474379	0.897084274394214	LSP1P4	transcribed_unprocessed_pseudogene	chr2:91617160-91659972	1272	21.6128446150513	24.7647989116339	23.1888217633426
ENSG00000226791.7	32.2959553558793	-0.174993657381335	0.592628845487399	-0.295283732328983	0.767777142504003	0.897084274394214	LINC02611	lncRNA	chr2:98761098-98775361	3830	36.3572686413527	32.2035026957222	34.2803856685374
ENSG00000232374.5	5.08508993291258	0.126810430362348	0.429671088021699	0.295133728792903	0.767891724812572	0.897084274394214	GPR79	processed_pseudogene	chr3:158841093-158841960	868	4.63823323326036	5.09526228054694	4.86674775690365
ENSG00000154447.15	342.032531716627	-0.16253728647719	0.550409407358859	-0.295302522638785	0.7677627896195	0.897084274394214	SH3RF1	protein_coding	chr4:169094259-169270956	5120	381.802349171325	341.127202538796	361.46477585506
ENSG00000196247.11	1410.43525704615	0.068949876526099	0.233700525393532	0.295035179788292	0.767967005615613	0.897084274394214	ZNF107	protein_coding	chr7:64666083-64711582	7020	1346.20625208714	1411.89738073627	1379.0518164117
ENSG00000205238.9	190.276592373334	-0.118085248318043	0.399804655660146	-0.295357361767247	0.767720901479915	0.897084274394214	SPDYE2	protein_coding	chr7:102551232-102562308	2072	206.036279767779	189.917835261916	197.977057514847
ENSG00000255348.1	2.20555091712402	0.152553717985648	0.517202692674165	0.294959249335842	0.768025009779019	0.897096921033275	AP001775.2	lncRNA	chr11:134178824-134186166	334	2.01808682031035	2.20981839249864	2.1139526064045
ENSG00000287061.1	11.8180637450603	-0.131107250961788	0.444617491414064	-0.294876502822265	0.768088222290728	0.897145728368312	AC124248.2	lncRNA	chr15:90811528-90815544	1794	12.9121270096037	11.7931582398511	12.3526426247274
ENSG00000162616.9	1178.75114742714	-0.07855695623566	0.266501475267237	-0.294771187127149	0.768168678299215	0.897190309484935	DNAJB4	protein_coding	chr1:77979175-78017964	2903	1243.10878446917	1177.286095527	1210.19743999809
ENSG00000187726.8	187.01973424116	0.0921233708730536	0.312798950136501	0.294513043706995	0.768365897731689	0.897319864223141	DNAJB13	protein_coding	chr11:73950319-73970366	3259	175.891224282811	187.273066175172	181.582145228991
ENSG00000259876.1	26.6920979743379	-0.105076287482317	0.356693811559312	-0.294583993546086	0.768311691148185	0.897319864223141	AC010333.1	lncRNA	chr16:12556353-12557694	563	28.7124145629407	26.6461070276055	27.6792607952731
ENSG00000242265.5	528.301942597778	0.244882623045381	0.831426254843788	0.294533185136655	0.768350509306961	0.897319864223141	PEG10	protein_coding	chr7:94656325-94669695	6629	447.399813144533	727.880340100644	587.640076622589
ENSG00000213638.6	135.912967183447	-0.0724616885583486	0.246171067616216	-0.294355016046473	0.768486636953928	0.897410805004296	ADAT3	protein_coding	chr19:1905399-1913447	1599	142.723125151017	135.757939197194	139.240532174105
ENSG00000121858.11	6226.39658471194	0.122515967246284	0.416302040409003	0.294295860586982	0.768531835449417	0.897413526841579	TNFSF10	protein_coding	chr3:172505508-172523475	1921	5729.84496892064	6237.70019872996	5983.7725838253
ENSG00000226525.5	78.8240128640345	0.0741057087039922	0.251862915681765	0.294230329635454	0.768581906140875	0.897446965117335	RPS7P10	processed_pseudogene	chr13:21628413-21629015	603	74.9608155699954	78.911955566663	76.9363855683292
ENSG00000177558.3	7.14575519981218	-0.217483679855959	0.739451800294008	-0.294114747938252	0.768670221807828	0.89750002835751	FAM187B	protein_coding	chr19:35224800-35228729	1184	8.30410546954704	7.11938625058244	7.71174586006474
ENSG00000168454.12	14.5489328230636	0.165157935564197	0.561868055158913	0.293944341643493	0.768800434279587	0.897627032427553	TXNDC2	protein_coding	chr18:9885726-9889275	3245	12.9978904032361	14.5842411057914	13.7910657545137
ENSG00000171467.16	3735.49021986117	-0.0480239209396149	0.163424495797339	-0.293859991461555	0.768864891153023	0.897677257401799	ZNF318	protein_coding	chr6:43307134-43369647	8210	3859.18215764204	3732.67446843201	3795.92831303702
ENSG00000244538.1	13.9177214796525	-0.130594772919289	0.444640989873996	-0.293708353240886	0.768980770742841	0.897737864124465	AC098583.1	processed_pseudogene	chr4:22594196-22594450	255	15.0931171251811	13.8909645056079	14.4920408153945
ENSG00000215284.2	6.72029290842832	-0.120544536807853	0.410377299251302	-0.293740752784758	0.768956011077405	0.897737864124465	AL512633.1	processed_pseudogene	chrX:46725164-46725818	655	7.31501754189147	6.70675446148769	7.01088600168958
ENSG00000178732.5	21.9827855943977	0.110338033017749	0.375719620558265	0.293671203153572	0.769009161053866	0.897745561526957	GP5	protein_coding	chr3:194394821-194398354	3534	20.4472724308262	22.017740365601	21.2325063982136
ENSG00000166912.17	4035.98195115843	-0.0467395517436525	0.159246549572975	-0.293504329412388	0.769136690749409	0.897869405704204	MTMR10	protein_coding	chr15:30938941-30991628	5713	4165.75479158973	4033.02777267707	4099.3912821334
ENSG00000254219.1	1.3211315297127	-0.196383185927645	0.669379932183464	-0.293380749086783	0.769231138401912	0.897879524219394	AC087439.2	lncRNA	chr8:91042690-91044762	552	1.48279515476889	1.31745138215044	1.40012326845967
ENSG00000231122.5	2.76562226166697	0.135707701738225	0.462641812775523	0.293332115668653	0.769268307977255	0.897897878138321	FAM25E	transcribed_unprocessed_pseudogene	chr10:45815428-45817324	322	2.44623919821657	2.77289277042844	2.6095659843225
ENSG00000121931.16	2163.60805529254	-0.0617068970667336	0.210509225371782	-0.293131557335563	0.769421596410825	0.898001695381748	LRIF1	protein_coding	chr1:110947190-110963965	3502	2255.96910429508	2161.50552734777	2208.73731582142
ENSG00000265874.1	5.5835285258092	-0.0930837001465289	0.317519586051148	-0.293158923845203	0.769400679424511	0.898001695381748	MIR4489	miRNA	chr11:65649192-65649253	62	6.0232421327536	5.57351878516331	5.79838045895845
ENSG00000227214.2	1.52221997611346	0.242651693246193	0.827743845193186	0.29314829056755	0.76940880671515	0.898001695381748	HCG15	lncRNA	chr6:28986203-28987484	1032	1.25792310964226	1.52823649014695	1.39307979989461
ENSG00000196646.12	1777.33061011934	-0.0552345364587488	0.188490320913983	-0.293036460391804	0.769494282960842	0.898035786738707	ZNF136	protein_coding	chr19:12163064-12189871	4036	1845.10099265226	1775.78786970396	1810.44443117811
ENSG00000131044.17	11.5675695244895	-0.149437719272765	0.510016157045562	-0.29300585326244	0.76951767769394	0.898035786738707	TTLL9	protein_coding	chr20:31870702-31944963	3766	12.791819142827	15.4564274707858	14.1241233068064
ENSG00000224988.1	28.3826625317655	0.0748880002386673	0.25563141945981	0.292953035260367	0.769558049927107	0.898035786738707	AL158207.1	processed_pseudogene	chr9:129883693-129884170	341	27.0280480310687	28.4134992846268	27.7207736578478
ENSG00000123130.17	2350.43389040742	-0.0435013322254118	0.148454158503939	-0.293028721214687	0.769500198424991	0.898035786738707	ACOT9	protein_coding	chrX:23701055-23766475	5622	2420.76060135175	2348.83295715015	2384.79677925095
ENSG00000268545.1	8.54076717582251	-0.12441793949331	0.424763430505874	-0.292911137253821	0.769590075742001	0.898048129354567	VN1R107P	unprocessed_pseudogene	chr19:57459912-57460120	209	9.33134318236614	8.52277032364103	8.92705675300358
ENSG00000235698.1	4.26012244360187	-0.114538132962738	0.391219209386169	-0.292772262237455	0.769696231229432	0.898096912335788	PA2G4P2	processed_pseudogene	chr20:12380056-12381255	1200	4.57170675752315	4.25302946735001	4.41236811243658
ENSG00000162543.6	77.2755090352144	0.20270240393958	0.693321473052739	0.29236423768482	0.770008148470985	0.898107631667071	UBXN10	protein_coding	chr1:20186096-20196050	5562	67.3353347763759	77.5017894248465	72.4185621006112
ENSG00000160050.14	110.95793774962	-0.0532839129683771	0.182376733770967	-0.292163983127871	0.770161248092834	0.898107631667071	CCDC28B	protein_coding	chr1:32200386-32205387	1662	115.099516283206	110.863657913083	112.981587098145
ENSG00000162734.13	7880.74729120929	0.0850363964174576	0.290565050646701	0.29265872212847	0.769783024025604	0.898107631667071	PEA15	protein_coding	chr1:160205380-160215376	2735	7439.00846053371	7890.80313450922	7664.90579752147
ENSG00000285665.1	41.5723735067074	-0.0676569650233774	0.231436940998768	-0.292334338379186	0.770031006669529	0.898107631667071	AL031274.1	processed_pseudogene	chr1:171339299-171339959	661	43.2574783906469	41.5340133955282	42.3957458930876
ENSG00000226375.1	2.18620390501424	0.221933043091104	0.759252896722546	0.292304506244387	0.770053813714688	0.898107631667071	AL022310.1	lncRNA	chr1:173174300-173175503	690	5.43486493910984	2.57792469049822	4.00639481480403
ENSG00000135763.10	1917.02263170796	-0.0503556104332048	0.172168113964788	-0.292479305683186	0.769920180160251	0.898107631667071	URB2	protein_coding	chr1:229626247-229660200	5601	1983.47028380723	1915.51000222928	1949.49014301825
ENSG00000242444.3	70.9073475815362	-0.355098772421871	1.2146111396313	-0.292355932557694	0.770014497770459	0.898107631667071	AC007207.1	transcribed_processed_pseudogene	chr12:4109661-4118132	865	448.644300441276	74.735809432711	261.690054936993
ENSG00000183150.8	141.686300932021	-0.0742049984789889	0.253879418531484	-0.292284419541424	0.770069170365731	0.898107631667071	GPR19	protein_coding	chr12:12660890-12696207	1928	148.921995980039	141.521585922798	145.221790951418
ENSG00000247903.1	167.77060664262	0.062360149566212	0.21337257365106	0.292259443185013	0.770088265371832	0.898107631667071	AC024896.1	lncRNA	chr12:26971586-26979582	2549	160.857075941977	167.927987829302	164.392531885639
ENSG00000254793.1	2.68756880356789	0.154524904031529	0.528037509742171	0.292640013598618	0.769797325553576	0.898107631667071	FDPSP4	processed_pseudogene	chr15:42939310-42940358	1049	2.46460018474174	2.69264451196393	2.57862234835284
ENSG00000140564.12	10202.2283053505	0.0642042642043908	0.219448467647703	0.292571029967103	0.769850060001538	0.898107631667071	FURIN	protein_coding	chr15:90868588-90883458	4536	9767.47561543233	10212.1251145519	9989.80036499211
ENSG00000272888.7	8166.29232069674	-0.0700287404772433	0.239792658263786	-0.292038717883545	0.770257021062467	0.898107631667071	LINC01578	lncRNA	chr15:92819540-92899701	3978	8562.92324106103	8157.2633241356	8360.09328259832
ENSG00000264808.1	6.87966318248741	0.124203308349849	0.425326578040351	0.292018685787527	0.770272337154677	0.898107631667071	AC068025.1	lncRNA	chr17:29369717-29390777	762	6.34043931625882	6.89193819732838	6.6161887567936
ENSG00000156273.16	12063.1315652148	-0.0746544955214504	0.255513172640398	-0.292174742890915	0.770153021756863	0.898107631667071	BACH1	protein_coding	chr21:29194071-29630751	5801	12688.7832917697	12048.8890868867	12368.8361893282
ENSG00000142197.12	1033.49889162152	-0.095858825734807	0.327688415509921	-0.292530407538636	0.769881114262411	0.898107631667071	DOP1B	protein_coding	chr21:36156782-36294274	7685	1102.70806433212	1031.923398259	1067.31573129556
ENSG00000242553.1	28.4790364732215	-0.0733697969421731	0.251004772585825	-0.292304390017469	0.770053902572029	0.898107631667071	AP001432.1	lncRNA	chr21:37221419-37237744	520	29.8408634554181	28.4480355337894	29.1444494946037
ENSG00000154822.18	5579.4455338658	-0.053596015817773	0.183311910143416	-0.292376069704591	0.769999102876062	0.898107631667071	PLCL2	protein_coding	chr3:16802651-17090604	4363	5785.73073066367	5574.74961068666	5680.24017067516
ENSG00000144791.10	8455.5537331667	-0.0686571789129558	0.23456832738193	-0.292695862562751	0.769754632664923	0.898107631667071	LIMD1	protein_coding	chr3:45555394-45686341	12262	8858.18613099246	8446.38811760644	8652.28712429945
ENSG00000188001.10	113.550320365349	-0.156940037656073	0.537218272081882	-0.292134586278839	0.770183723473957	0.898107631667071	TPRG1	protein_coding	chr3:188947214-189325304	6700	126.217890439436	113.261952916508	119.739921677972
ENSG00000248254.1	39.8709453030712	0.0883162996608628	0.302450311175678	0.292002674150215	0.770284579358584	0.898107631667071	AC107398.2	lncRNA	chr4:47556731-47560259	601	37.5099519640312	39.924691492903	38.7173217284671
ENSG00000164114.19	935.083073254568	0.124404190608652	0.425854528412503	0.292128373208581	0.7701884737058	0.898107631667071	MAP9	protein_coding	chr4:155342658-155376970	7748	859.38284689695	936.806330439945	898.094588668448
ENSG00000278030.1	2.69571997354422	0.351792488631673	1.20380421964415	0.292233972012213	0.770107738820141	0.898107631667071	TRBV7-9	TR_V_gene	chr7:142529290-142529762	347	2.12700257972294	2.70866638576129	2.41783448274211
ENSG00000282164.3	42.1020608222258	0.119118089470031	0.407802607010373	0.292097420228118	0.770212139079841	0.898107631667071	PEG13	lncRNA	chr8:140094894-140100543	5650	38.8020128298833	42.1771838659539	40.4895983479186
ENSG00000207563.1	2.3815411224694	0.132912490930206	0.455148644764314	0.292019964157052	0.770271359739277	0.898107631667071	MIR23B	miRNA	chr9:95085208-95085304	97	2.16720996366519	2.38642020575925	2.27681508471222
ENSG00000228824.7	65.4455177901578	0.218248145425797	0.747972657701696	0.291786261407483	0.770450050182002	0.898167163418329	MIR4500HG	lncRNA	chr13:87427214-87674235	10165	56.3998888126624	70.8345006759871	63.6171947443247
ENSG00000225680.1	5.15499738165768	-0.214051995266551	0.733409069187424	-0.291858942382194	0.770394476592131	0.898167163418329	AL163953.1	lncRNA	chr14:53599832-53614026	726	5.93023218299408	5.13734976016384	5.53379097157896
ENSG00000115998.7	1058.67333796112	0.0411282739147523	0.140945399342684	0.291802883290686	0.770437340593566	0.898167163418329	C2orf42	protein_coding	chr2:70149880-70248615	2581	1029.63617890629	1059.33434645993	1044.48526268311
ENSG00000100263.14	1632.46738513071	0.0447162225070825	0.153207021584748	0.291867970831528	0.770387573308841	0.898167163418329	RHBDD3	protein_coding	chr22:29259872-29268209	1777	1583.823984948	1633.57471456576	1608.69934975688
ENSG00000170522.9	526.999127477786	-0.151518558691221	0.519312559232239	-0.291767560783103	0.770464349311727	0.898167163418329	ELOVL6	protein_coding	chr4:110045846-110199199	6631	583.909996609547	525.70359549755	554.806796053548
ENSG00000226327.3	2.86874117640541	0.163472104277817	0.560229271379758	0.291795007203408	0.770443362877494	0.898167163418329	RPSAP49	processed_pseudogene	chr9:88324454-88325339	886	2.49161960819311	2.87732605763301	2.68447283291306
ENSG00000264201.1	2.15670218312995	-0.134811168924095	0.462274853026567	-0.291625573057826	0.77057292047223	0.898268719749751	MIR4701	miRNA	chr12:48771975-48772037	63	2.36396466979834	2.15198401270173	2.25797434125003
ENSG00000277425.1	5.05310830923597	0.113030572752163	0.387663694107091	0.291568631446148	0.770616462237494	0.898294466769354	AL121890.4	lncRNA	chr20:5066082-5068154	609	4.56946460168633	5.06411808469238	4.81679134318936
ENSG00000223284.1	8.45396428444754	-0.078536876473545	0.26948567332454	-0.29143247395925	0.770720581247119	0.898378649103314	RNU6-195P	snRNA	chr19:40708055-40708163	109	8.89491384167673	8.44392640834801	8.66942012501237
ENSG00000233942.1	2.36632336523834	0.294573275471554	1.01082706230498	0.291418073829404	0.770731593202394	0.898378649103314	AC004012.1	lncRNA	chr7:95471835-95473998	534	5.19674568921437	2.37606514074838	3.78640541498137
ENSG00000182919.14	1159.88106478156	-0.0473447246034781	0.16249504319189	-0.291361038918392	0.770775208949823	0.898385368976987	C11orf54	protein_coding	chr11:93741591-93764749	4376	1197.77805739112	1159.01836901484	1178.39821320298
ENSG00000019549.13	57.7934653072962	0.193524881630734	0.664224977826604	0.291354417691371	0.770780272382701	0.898385368976987	SNAI2	protein_coding	chr8:48917598-48921740	2180	50.6662814947964	57.9557101420523	54.3109958184243
ENSG00000254990.5	13.1866739176965	-0.0822827221977435	0.282479100566462	-0.291287822825618	0.770831199835884	0.898390406256105	AP001781.1	lncRNA	chr11:111768668-111778350	783	13.9723663189404	13.1687882370178	13.5705772779791
ENSG00000286491.1	3.0080804503714	-0.231678606689387	0.79554347434335	-0.291220548167549	0.770882648153426	0.898390406256105	AL023553.1	lncRNA	chr22:41551710-41560905	365	3.54694389808078	2.99581364017964	3.27137876913021
ENSG00000185477.5	8650.70842839327	-0.125352870086267	0.430444790617546	-0.291217068526783	0.770885309237298	0.898390406256105	GPRIN3	protein_coding	chr4:89236383-89307800	14998	9416.92503214865	8633.2660992021	9025.09556567538
ENSG00000201747.1	3.88874053077749	-0.136821800500488	0.469841407529682	-0.291208476536509	0.77089188004402	0.898390406256105	RNU6-534P	snRNA	chr7:7906519-7906624	106	4.23695519635468	3.88081369286191	4.0588844446083
ENSG00000204403.9	32.4409002305874	0.145416609255503	0.499597365598402	0.291067606173878	0.770999614345078	0.898425845503227	CASP12	polymorphic_pseudogene	chr11:104885718-104898670	1691	29.3600156848045	32.5110341877272	30.9355249362658
ENSG00000257925.1	2.50189398525705	-0.208383901167008	0.715986168316454	-0.291044590507935	0.77101721659857	0.898425845503227	AC008083.2	lncRNA	chr12:47237734-47279021	663	2.94283625970475	2.49185627494442	2.71734626732459
ENSG00000258744.2	182.871053195842	0.0855142346056232	0.293781594642384	0.291080980446438	0.77098938582987	0.898425845503227	AL132800.1	lncRNA	chr14:24443016-24508688	2712	172.552227802846	183.10595328609	177.829090544468
ENSG00000136295.15	1077.70491568661	0.124363349172867	0.427244816350002	0.291082172126316	0.770988474446476	0.898425845503227	TTYH3	protein_coding	chr7:2631986-2664802	5061	990.501689876949	1079.69002977008	1035.09585982352
ENSG00000233485.1	7.89171679744022	0.250314026798053	0.860693455214851	0.29082831440326	0.771182629120996	0.898529163730819	FHAD1-AS1	lncRNA	chr1:15326680-15343876	3105	6.650326574446	8.68604077520891	7.66818367482746
ENSG00000279281.1	14.1543627501545	0.156216952948169	0.537349296798646	0.290717702393692	0.771267231538718	0.898602730334332	AC015883.1	TEC	chr17:57448218-57450291	2074	12.7632888609794	15.4940410478066	14.128664954393
ENSG00000171714.12	1166.73674541352	-0.11544175386756	0.397146915317364	-0.290677704937754	0.771297824560004	0.898610260185503	ANO5	protein_coding	chr11:21799934-22283357	6742	1261.64972213192	1164.57612480529	1213.11292346861
ENSG00000266602.2	1.8213997539967	0.368776334955874	1.26878499893494	0.290653132930668	0.771316619230137	0.898610260185503	AP005262.1	lncRNA	chr18:1509022-2049510	6978	1.40647825614072	2.89164693852973	2.14906259733522
ENSG00000072415.9	2280.35481417848	0.0430831958422064	0.148251142987697	0.290609535777959	0.771349966209833	0.898624105713556	MPP5	protein_coding	chr14:67241342-67336061	5929	2214.82085470285	2281.84664415028	2248.33374942657
ENSG00000140990.15	4868.10920159083	0.03479175314412	0.119819586351496	0.290367828862779	0.77153485281752	0.898764474782059	NDUFB10	protein_coding	chr16:1959538-1961975	835	4754.31915461212	4870.69954412367	4812.5093493679
ENSG00000102034.17	1461.06771908511	-0.106072567120357	0.365274146587552	-0.290391663662219	0.771516620510655	0.898764474782059	ELF4	protein_coding	chrX:130063955-130110716	5237	1569.86539124121	1458.5910241092	1514.2282076752
ENSG00000258993.1	7.00157386906141	-0.111707709492705	0.384827566278216	-0.290279905291255	0.771602110591153	0.898774630924729	AL352979.3	processed_pseudogene	chr14:53023055-53023597	247	7.57210551680047	6.98858615675516	7.28034583677781
ENSG00000230176.3	13.971250686848	0.141855625065007	0.488745797791493	0.290244183594034	0.771629436652901	0.898774630924729	LINC01433	lncRNA	chr20:4192932-4195953	840	12.6158679809433	14.0021049273077	13.3089864541255
ENSG00000281332.1	137.757818929994	-0.0918642110575227	0.316423217123616	-0.290320703684756	0.771570901350694	0.898774630924729	LINC00997	lncRNA	chr7:32760279-32762924	2646	146.762696737879	137.552829841684	142.157763289781
ENSG00000112697.17	18118.241511109	0.0461003870899529	0.158881372241434	0.290156022947104	0.771696878201807	0.898828180193937	TMEM30A	protein_coding	chr6:75252924-75284948	5129	17560.5340875752	18130.9372898561	17845.7356887156
ENSG00000238122.1	4.66186594414669	0.151477458875829	0.522210576841122	0.290069687581059	0.771762925110698	0.898845060195936	AL359258.1	lncRNA	chr1:108261196-108273689	2481	4.26682952787876	4.6708586430536	4.46884408546618
ENSG00000174996.11	3566.87900254913	0.0389381250232878	0.134244912685702	0.290052890975845	0.771775774774748	0.898845060195936	KLC2	protein_coding	chr11:66257294-66267860	4398	3473.81432480785	3568.99754805869	3521.40593643327
ENSG00000271714.1	8.32332082215533	-0.208646699463029	0.719210026491794	-0.290105381985258	0.771735618544598	0.898845060195936	AC010501.2	lncRNA	chr5:74865893-74867854	1962	9.59836632336557	8.29429539611152	8.94633085973854
ENSG00000074935.14	1994.27485884985	-0.048673357742607	0.167902261906981	-0.28989101867831	0.771899612806546	0.898914273874149	TUBE1	protein_coding	chr6:112070663-112087529	2225	2061.1129174042	1992.75334206975	2026.93312973697
ENSG00000231845.3	14.2781469139446	0.0986324992454239	0.340296265964931	0.289843025358346	0.771936330510519	0.8989320304318	HMGB3P14	processed_pseudogene	chr3:134170487-134171085	599	13.3169758493265	14.3000272308627	13.8085015400946
ENSG00000229598.1	195.676756994243	-0.0983401922534276	0.339449419784143	-0.289704994387566	0.772041935143597	0.89903000368592	PRDX3P1	processed_pseudogene	chr22:38722743-38723505	763	209.134684969749	195.370397658215	202.252541313982
ENSG00000215908.10	3406.73165830107	-0.0458355788241933	0.158281274087295	-0.289583079795744	0.772135212981635	0.899030965358367	CROCCP2	transcribed_unprocessed_pseudogene	chr1:16618253-16657232	3489	3513.7663203316	3404.29509688899	3459.0307086103
ENSG00000285569.2	19.2055306645311	0.100736780030285	0.347863342448102	0.2895872250331	0.772132041372993	0.899030965358367	AC099344.3	lncRNA	chr2:11405508-11427186	9356	17.9625742020183	19.2338256083932	18.5981999052057
ENSG00000131379.10	65.7077779335734	0.0753021703810275	0.260025102131536	0.289595772730185	0.772125501361458	0.899030965358367	C3orf20	protein_coding	chr3:14675141-14773036	3286	62.4380305298526	65.7822112078044	64.1101208688285
ENSG00000118007.13	5865.6938677497	-0.0314067372233283	0.108472826788684	-0.289535528418669	0.772171595816767	0.899030965358367	STAG1	protein_coding	chr3:136336236-136752403	6585	5991.98048668161	5862.81905040816	5927.39976854489
ENSG00000269318.1	35.5360602068408	0.0513782642741441	0.177512919781988	0.289433942820861	0.772249323362782	0.899096460705087	AC007292.2	lncRNA	chr19:4356637-4358448	1812	34.1720999611134	35.5671097083696	34.8696048347415
ENSG00000214362.2	4.13385144021102	0.151255772554697	0.522856542821444	0.289287328678129	0.772361508230385	0.899138098361029	RPS3AP36	processed_pseudogene	chr10:95594598-95595372	775	3.69990569086666	4.1437298800335	3.92181778545008
ENSG00000250514.1	2.7432481002668	-0.459221942477765	1.58749299249477	-0.289274941463578	0.772370986783844	0.899138098361029	LINC02125	lncRNA	chr16:76634998-76658478	2198	8.55596382795263	2.91389197344624	5.73492790069944
ENSG00000262050.1	29.3491930568855	0.105170220668415	0.363600949152041	0.289246276484381	0.772392921024981	0.899138632924484	AC005696.1	lncRNA	chr17:2712309-2712833	443	27.391485260928	29.3937587628098	28.3926220118689
ENSG00000213438.2	8.98879764386028	-0.112992103219052	0.390817565587632	-0.289117258711639	0.77249164677137	0.899178558762038	YBX2P1	processed_pseudogene	chr10:123991910-123992669	760	9.74014027394886	8.97169390919159	9.35591709157022
ENSG00000145780.8	12734.615201635	-0.0809015599941459	0.279784465936364	-0.289156725422156	0.772461446041497	0.899178558762038	FEM1C	protein_coding	chr5:115520908-115544775	5697	13451.7780198712	12718.289543984	13085.0337819276
ENSG00000129484.13	2925.16965976097	-0.0363681203750226	0.125807153062494	-0.289078319393785	0.772521444267377	0.899188244697974	PARP2	protein_coding	chr14:20343582-20357905	2037	2998.13019352179	2923.50876956154	2960.81948154166
ENSG00000214655.10	5830.54520698311	-0.0376694910432375	0.130388285206928	-0.28890241928909	0.772656052311194	0.899283459449929	ZSWIM8	protein_coding	chr10:73785582-73801797	6104	5981.30189617699	5827.11334739171	5904.20762178435
ENSG00000259186.1	1.44596461976803	0.230857684518472	0.799023134859268	0.288924906484883	0.772638843540699	0.899283459449929	MRPS15P1	processed_pseudogene	chr15:73483196-73483943	748	1.20010082000524	1.45156151927483	1.32583116964003
ENSG00000267238.1	2.48287990186014	0.288664005330306	0.999482216972697	0.288813548083559	0.772724063849548	0.899324081426456	AC093074.1	lncRNA	chr19:28394851-28396428	556	2.06416316388051	2.49241166500114	2.27828741444083
ENSG00000158859.10	72.2778219298794	-0.100401201212379	0.347752056876868	-0.288714902548883	0.772799557550767	0.899336946886793	ADAMTS4	protein_coding	chr1:161184302-161199054	10222	77.3256562539309	72.1629118802262	74.7442840670786
ENSG00000168594.15	9.22175725474994	0.283254383912917	0.981037075073187	0.288729540513834	0.772788354939729	0.899336946886793	ADAM29	protein_coding	chr4:174829668-174978180	3386	16.1240430164405	12.3652665131266	14.2446547647835
ENSG00000171792.11	1478.00718827072	0.0495672217265461	0.171745347227198	0.288608818386066	0.772880746454151	0.899406430787093	RHNO1	protein_coding	chr12:2876258-2889524	2071	1429.36356791702	1479.1145227178	1454.23904531741
ENSG00000148572.16	2198.6182503136	0.0431722984637918	0.149764999900791	0.288266941490938	0.773142410432201	0.899475059407754	NRBF2	protein_coding	chr10:63133247-63155031	1901	2134.93099075128	2200.06804158819	2167.49951616973
ENSG00000238291.1	1.35545583292488	-0.430918245736683	1.49512316222675	-0.288215885235099	0.773181489820383	0.899475059407754	AL391704.2	lncRNA	chr10:90462717-90467952	831	1.82300090207242	3.02427689995241	2.42363890101242
ENSG00000184206.12	34.5652742669293	0.0986791325069075	0.342200030244357	0.288366814101223	0.773065967780196	0.899475059407754	GOLGA6L4	protein_coding	chr15:84235773-84245368	4563	32.3318701873062	34.6161159858151	33.4739930865606
ENSG00000121053.6	1681.72823957321	0.216018528776593	0.749556965102583	0.288194945592999	0.773197517570147	0.899475059407754	EPX	protein_coding	chr17:58192726-58205174	2719	4013.89779116712	1869.94069991718	2941.91924554215
ENSG00000275183.2	291.896084626841	0.0837454648395281	0.290495566869628	0.288284829066298	0.773128719092255	0.899475059407754	LENG9	protein_coding	chr19:54461732-54463778	2047	275.753519815421	292.263557646939	284.00853873118
ENSG00000231241.1	2.27175393178777	-0.158377559259118	0.549338166854017	-0.28830612692747	0.773112417575447	0.899475059407754	RPS3AP3	processed_pseudogene	chr20:37021743-37021984	242	2.53198674506854	2.26582993278626	2.3989083389274
ENSG00000240373.1	55.5050070773869	-0.0732280964710902	0.253980692145726	-0.288321509215646	0.773100643937645	0.899475059407754	SEC62-AS1	lncRNA	chr3:169978536-169985715	346	58.3487797206585	55.4402707895726	56.8945252551155
ENSG00000278828.1	511.600154501701	-0.130269292027791	0.451598990647244	-0.288462318839742	0.772992870363254	0.899475059407754	H3C10	protein_coding	chr6:27810064-27811300	1237	558.786475729018	510.525994343681	534.656235036349
ENSG00000158856.18	408.8784932609	-0.159131101774609	0.551855221235593	-0.288356611754652	0.77307377657126	0.899475059407754	DMTN	protein_coding	chr8:22048995-22082527	3292	455.435156779611	407.818666774295	431.626911776953
ENSG00000288067.1	33.283279260066	-0.0960772945193431	0.333212763512197	-0.288336177482068	0.773089416862329	0.899475059407754	AC105180.2	lncRNA	chr8:134190383-134390487	2785	35.6341187964198	33.2297642137099	34.4319415050649
ENSG00000215812.5	3.69658719882488	0.149801030362786	0.52038151202037	0.287867702642215	0.773448010447204	0.899616488857794	ZNF847P	unprocessed_pseudogene	chr1:227696892-227706699	1077	3.30062792610252	3.7056009058462	3.50311441597436
ENSG00000135905.19	4780.66323900395	0.093179958960195	0.323685077095045	0.287872273249206	0.773444511647041	0.899616488857794	DOCK10	protein_coding	chr2:224765090-225042445	7700	4487.96729092267	4787.32623619605	4637.64676355936
ENSG00000236439.4	96.6828409466763	0.0763544258493593	0.265375069973002	0.287722678159359	0.773559029095092	0.89964976034797	AC099336.2	processed_pseudogene	chr1:202471864-202472117	254	91.8397067940225	96.7930911550294	94.3163989745259
ENSG00000215003.4	17.1015593506802	0.148907238740532	0.517697189703343	0.287633855663502	0.773627026477067	0.89964976034797	RPL15P20	processed_pseudogene	chr16:15931697-15932294	598	15.4029598610262	17.1402266561357	16.271593258581
ENSG00000141012.13	1451.05207848204	-0.0502067666283841	0.174534079256311	-0.287661680986973	0.773605724826731	0.89964976034797	GALNS	protein_coding	chr16:88813734-88856970	3311	1501.4058232861	1449.90581437268	1475.65581882939
ENSG00000249189.1	1.98220524374772	0.272353237406707	0.946787818081428	0.287660267913675	0.773606806599562	0.89964976034797	AC245052.6	unprocessed_pseudogene	chr19:54246101-54247322	219	1.69167042654021	1.98881904446464	1.84024473550242
ENSG00000145375.8	672.31062819524	-0.0470102255118332	0.163392892368316	-0.287712793564264	0.773566596085301	0.89964976034797	SPATA5	protein_coding	chr4:122923078-123319433	8116	694.211236669615	671.812077758425	683.01165721402
ENSG00000216316.1	73.7910804384746	0.111939103540753	0.388957299820239	0.287792782376078	0.773505362575454	0.89964976034797	AL022722.1	processed_pseudogene	chr6:119269133-119269714	582	68.3570671018227	73.9147815550813	71.135924328452
ENSG00000258220.1	16.4687690101799	0.291106563104351	1.01247987541183	0.287518369672229	0.773715438491606	0.899724792937092	LINC02424	lncRNA	chr12:78326680-78359746	1264	13.524493685123	21.1806257095079	17.3525596973154
ENSG00000141569.12	3311.33718439406	0.0352935421104626	0.122797883383268	0.287411648621881	0.773797142985518	0.899769746596206	TRIM65	protein_coding	chr17:75880335-75896951	3384	3233.096657485	3313.11826955947	3273.10746352223
ENSG00000127948.16	2986.20503159198	0.0365653771742145	0.127238823731525	0.287375944714546	0.773824478074349	0.899769746596206	POR	protein_coding	chr7:75899200-75986855	2736	2913.16963022887	2987.86762609455	2950.51862816171
ENSG00000249834.3	6.47161320069869	0.104145813317981	0.362518740045359	0.287283943734744	0.773894915773956	0.899811336532624	PGBD4P3	processed_pseudogene	chr5:148307298-148308258	581	6.05720100189793	6.48104697432992	6.26912398811393
ENSG00000165802.23	2564.83473224001	-0.0758533934235981	0.264192405530802	-0.287114208567795	0.774024873130813	0.899937447255394	NSMF	protein_coding	chr9:137447570-137459334	3649	2700.04971233514	2561.75666765248	2630.90318999381
ENSG00000084072.17	3658.6149341009	-0.0336457273355766	0.117242594070821	-0.286975289161996	0.774131241181175	0.899990690104403	PPIE	protein_coding	chr1:39692182-39763914	4914	3742.92014892966	3656.69579099911	3699.80796996438
ENSG00000232260.2	3.31461987209538	-0.144701699379969	0.504229813302806	-0.286975691564416	0.774130933062871	0.899990690104403	BTF3L4P1	processed_pseudogene	chr21:17518526-17518993	468	3.6271019293257	3.30750645941046	3.46730419436808
ENSG00000163320.11	13932.2900195191	-0.0295218951045693	0.102874434710452	-0.286970180566833	0.774135152819986	0.899990690104403	CGGBP1	protein_coding	chr3:88051944-88149885	6089	14213.6375246187	13925.8853608664	14069.7614427425
ENSG00000170113.16	4725.20657013355	0.0534363522285408	0.186237343344868	0.286926087264836	0.774168915191727	0.900004950997152	NIPA1	protein_coding	chr15:22773063-22829789	8154	4557.21833909469	4729.03069246614	4643.12451578042
ENSG00000157021.9	3.44042895443846	0.279747560517611	0.975171241407888	0.286870191243263	0.774211715554703	0.900029717863168	FAM92A1P1	unprocessed_pseudogene	chr15:41163162-41164374	890	2.83941742008062	3.45411051782222	3.14676396895142
ENSG00000169402.15	4.79445062393994	0.128939110152626	0.44954160091417	0.286823532884209	0.774247443036252	0.900046261278975	RSPH10B2	protein_coding	chr7:6754109-6799365	3222	4.37823897489525	4.80392536066616	4.5910821677807
ENSG00000179796.12	3.90274656314422	0.229746878858682	0.801104424970102	0.286787679230778	0.77427489740725	0.900053186727307	LRRC3B	protein_coding	chr3:26622806-26717537	2414	7.81227603344105	4.90148989232897	6.35688296288501
ENSG00000233967.7	160.425302339831	-0.0709641077690268	0.247631057374158	-0.286571920830607	0.77444011696719	0.900193557570256	AL359715.1	lncRNA	chr6:80441295-80466674	6270	168.303787984884	160.24595469913	164.274871342007
ENSG00000226432.3	6.70222247573898	-0.125626083788608	0.438524076210357	-0.286474769810234	0.774514514852048	0.90023175343791	AC010342.1	processed_pseudogene	chr5:24170370-24171246	877	7.26118746862439	7.54339530422116	7.40229138642278
ENSG00000105298.14	2313.62571920722	-0.0271923078993892	0.0949656981945842	-0.286338208598986	0.774619096413179	0.900328316567843	CACTIN	protein_coding	chr19:3610645-3626815	3608	2356.70223352145	2312.64511562934	2334.67367457539
ENSG00000237329.2	2.8049336817718	0.156089560365171	0.545376458815698	0.28620516680189	0.774720986662793	0.900396751994018	AL356320.2	processed_pseudogene	chr1:31036734-31037240	507	2.47492883220206	2.81244598729046	2.64368740974626
ENSG00000255476.1	7.85661341115691	-0.0998841622451511	0.349200868271477	-0.286036408613677	0.774850235943082	0.900496975288003	AC011092.2	lncRNA	chr11:9839143-9929263	586	8.47098230880389	7.84262777771454	8.15680504325922
ENSG00000171241.9	1077.96931119009	-0.102622903864887	0.35876914321275	-0.286041611454952	0.774846251074374	0.900496975288003	SHCBP1	protein_coding	chr16:46578591-46621379	5177	1155.77126888953	1076.19820971401	1115.98473930177
ENSG00000248734.2	390.766854980609	0.0559331411950726	0.195609119332916	0.285943423219841	0.774921454680965	0.900529750646349	AC008906.1	lncRNA	chr5:96784777-96785999	993	376.22106324322	391.097978694956	383.659520969088
ENSG00000207133.1	3.28527150762708	-0.124870083924792	0.436889710762153	-0.28581603285405	0.775019027714142	0.900593146772596	SNORD116-7	snoRNA	chr15:25067788-25067882	95	3.67329104296772	3.27643854259494	3.47486479278133
ENSG00000216588.9	5.64313742375975	-0.224851281196454	0.787161786513369	-0.285648115862438	0.775147647029392	0.900667614849132	IGSF23	protein_coding	chr19:44613563-44636781	1056	6.56784229345828	5.62208723160401	6.09496476253115
ENSG00000236028.1	29.4429404813072	0.232994166665758	0.815923477350573	0.285558846060326	0.775216027498284	0.900720214497421	AL354766.2	lncRNA	chr20:46901143-46901726	423	25.129219572374	29.5411390060634	27.3351792892187
ENSG00000089472.16	15.7987724516004	-0.204970019190215	0.717850924080707	-0.28553284855446	0.775235941857438	0.900720214497421	HEPH	protein_coding	chrX:66162549-66268867	6868	18.1244034376236	15.7458312584226	16.9351173480231
ENSG00000244414.6	14.3984285744122	0.340504484710661	1.19321134951959	0.285368124304008	0.775362125777124	0.900804429273955	CFHR1	protein_coding	chr1:196819757-196832189	1271	26.9774269725187	56.7536939996254	41.8655604860721
ENSG00000114098.18	4125.31045446036	-0.029675782197474	0.104004554753592	-0.285331563293375	0.775390133457451	0.900804429273955	ARMC8	protein_coding	chr3:138187248-138298384	6655	4208.90707088391	4123.40744205397	4166.15725646894
ENSG00000251175.5	6.41150370862756	-0.0920771579394696	0.322656296754994	-0.285372264125958	0.77535895447156	0.900804429273955	GSTCD-AS1	lncRNA	chr4:105746245-105827172	826	6.75631520849978	6.4036543411508	6.57998477482529
ENSG00000051620.11	4866.37172225762	0.0451530492292892	0.158250798960133	0.285325884772716	0.775394483532765	0.900804429273955	HEBP2	protein_coding	chr6:138403531-138422197	10178	4719.51334686265	4869.71483974628	4794.61409330447
ENSG00000159625.15	5.19635732856629	0.189317364906102	0.663613596096118	0.285282528899063	0.775427696872346	0.900810539873241	DRC7	protein_coding	chr16:57694793-57731805	3387	4.52607623089751	5.21161576005793	4.86884599547772
ENSG00000287759.1	4.99606757046848	-0.129051783922102	0.452440586659218	-0.285234763916759	0.775464288343433	0.900810539873241	AL353151.2	lncRNA	chr9:4741741-4759639	1568	5.46288945182683	4.98544073089284	5.22416509135984
ENSG00000126461.15	7040.14256039554	-0.0328927992889936	0.115375045434223	-0.285094572792574	0.775571687879987	0.90081718518574	SCAF1	protein_coding	chr19:49642209-49658642	4222	7198.67086718496	7036.53378593204	7117.6023265585
ENSG00000147853.17	9385.61241404398	0.0420773412639475	0.147552551141367	0.285168510733738	0.775515043954237	0.90081718518574	AK3	protein_coding	chr9:4709556-4742043	4395	9121.59780642129	9391.62250267279	9256.61015454704
ENSG00000238123.1	24.5244529885311	-0.203135824777276	0.712540078284766	-0.285086875767418	0.775577584646768	0.90081718518574	MID1IP1-AS1	lncRNA	chrX:38801568-38803883	376	28.1545888875573	24.4418157485533	26.2982023180553
ENSG00000101945.17	690.700720861399	-0.0482495316540929	0.169195014469296	-0.285171119287612	0.775513045560489	0.90081718518574	SUV39H1	protein_coding	chrX:48695554-48709016	3054	713.782201655134	690.17528877829	701.978745216712
ENSG00000101197.13	8.14446608495857	0.295010909943342	1.03492903431042	0.285054240593326	0.775602586918809	0.900818937213042	BIRC7	protein_coding	chr20:63235883-63240495	1550	6.6687000580427	10.8659532957478	8.76732667689525
ENSG00000204469.13	24842.0826713862	-0.0337243422879734	0.118319094023441	-0.285028740004485	0.775622123445273	0.900818937213042	PRRC2A	protein_coding	chr6:31620715-31637771	6903	25416.3335042316	24829.0102947035	25122.6718994676
ENSG00000129255.16	3401.22185494723	-0.0450316727735127	0.158009963026673	-0.284992616357432	0.775649798758536	0.900819710457981	MPDU1	protein_coding	chr17:7583529-7592789	2437	3506.58022427038	3398.82345304393	3452.70183865716
ENSG00000272382.1	127.586193226398	-0.0663464573454934	0.232817701442628	-0.284971705048135	0.7756658196143	0.900819710457981	AC025171.5	lncRNA	chr5:43033716-43034635	920	133.611794742104	127.449025061813	130.530409901958
ENSG00000115306.16	26202.0618698591	0.0513085482419011	0.180091295648219	0.28490298799407	0.77571846672763	0.90085586451666	SPTBN1	protein_coding	chr2:54456317-54671446	13036	25306.3426500046	26222.4522260835	25764.397438044
ENSG00000164074.15	1834.95051086439	-0.0294213447205719	0.103291998697682	-0.284836629085697	0.775769308141616	0.900889919636692	ABHD18	protein_coding	chr4:127965306-128039927	6515	1871.91183841931	1834.10911478997	1853.01047660464
ENSG00000231767.4	82.4940719763161	0.0681144700359154	0.239255451589565	0.284693492179077	0.775878976911248	0.90091898479588	RPS27AP5	protein_coding	chr1:192716132-192716653	522	78.7372473128827	82.5795931881666	80.6584202505247
ENSG00000255513.1	226.805428658178	0.0867216601032372	0.304616125689611	0.284691625917409	0.775880406834886	0.90091898479588	AC005363.1	transcribed_processed_pseudogene	chr16:1963745-1964095	351	213.94565500831	227.098171472972	220.521913240641
ENSG00000070087.14	2550.76662876251	0.0965654694369533	0.339147872457758	0.284729692500079	0.775851240492993	0.90091898479588	PFN2	protein_coding	chr3:149964904-150050788	3354	2389.02491000355	2554.4485540676	2471.73673203557
ENSG00000127990.19	538.631972712051	-0.202060442917254	0.709731739566326	-0.284699741680879	0.775874188568766	0.90091898479588	SGCE	protein_coding	chr7:94524204-94656572	6184	617.562071410217	536.835189977459	577.198630693838
ENSG00000129824.16	6699.69680341462	-0.233531243152945	0.820672477312857	-0.284560832255032	0.775980622406974	0.901010363003899	RPS4Y1	protein_coding	chrY:2841602-2932000	1189	7846.26158785686	6673.59614165496	7259.92886475591
ENSG00000207405.1	141.144848194537	0.0742806257365735	0.26111996751972	0.284469343505735	0.776050724330657	0.90106677140877	SNORA64	snoRNA	chr16:1962973-1963106	134	134.327649984183	141.300036446481	137.813843215332
ENSG00000272729.1	2.4248652758051	0.488965490950857	1.72005888354711	0.284272530218565	0.776201535833196	0.901216885383103	AC009336.1	lncRNA	chr2:176164164-176165716	1553	3.26129713736215	2.44056242653651	2.85092978194933
ENSG00000163463.12	115.551491425626	-0.0671932277889448	0.236419370038983	-0.284212024496408	0.776247901059852	0.901220231564399	KRTCAP2	protein_coding	chr1:155169408-155173475	757	120.851614936328	115.430838207496	118.141226571912
ENSG00000149177.13	2168.16849458458	0.131849611134249	0.46408494128488	0.284106635240537	0.776328662213543	0.901220231564399	PTPRJ	protein_coding	chr11:47980558-48170841	9084	1982.72529008548	2172.38996590652	2077.557627996
ENSG00000255874.2	6.39708139067742	0.269042015497616	0.946549049860414	0.284234626337949	0.77623058129052	0.901220231564399	LINC00346	lncRNA	chr13:110863987-110870251	6265	5.32350169186969	10.970022483417	8.14676208764333
ENSG00000101639.18	3896.82954113743	-0.0404587517478983	0.142418781800994	-0.284082978637132	0.776346790907914	0.901220231564399	CEP192	protein_coding	chr18:12991362-13125052	7981	4005.31836551577	3894.35987684264	3949.8391211792
ENSG00000267304.1	1.89573512794981	0.171943254061116	0.605060141524047	0.284175476553487	0.776275907948604	0.901220231564399	AC004637.1	lncRNA	chr19:3672582-3674295	482	1.68263259949739	1.90058624241864	1.79160942095802
ENSG00000101198.15	7.16057749889842	0.241008228927255	0.848391916602253	0.284076526674694	0.776351735242203	0.901220231564399	NKAIN4	protein_coding	chr20:63240784-63272694	1686	14.4163882390357	31.1615593725151	22.7889738057754
ENSG00000230736.2	201.58034054701	-0.074975831815015	0.26405531878951	-0.283939865929311	0.77645646464029	0.901287932298982	AL021937.1	lncRNA	chr22:32376664-32384343	1558	211.997531492803	201.343201240927	206.670366366865
ENSG00000198315.11	7212.09760247868	-0.0445023825335225	0.156728892701038	-0.283944981468166	0.776452544294979	0.901287932298982	ZKSCAN8	protein_coding	chr6:28141883-28159460	7513	10853.6908020011	7207.07144261217	9030.38112230663
ENSG00000149201.10	55.4034544941435	0.0619360451022823	0.218277633362486	0.283748930883024	0.776602793729829	0.901340065319946	CCDC81	protein_coding	chr11:86374736-86423109	2941	53.1597690189094	55.4545302610594	54.3071496399844
ENSG00000151327.12	3320.29655647067	-0.0351228790280366	0.123782139420507	-0.283747551888069	0.77660385059491	0.901340065319946	FAM177A1	protein_coding	chr14:35044907-35113130	3747	3400.09031758807	3318.48011312816	3359.28521535811
ENSG00000286018.1	506.536019818023	-0.0597079210842579	0.210431204516262	-0.283740813162734	0.776609015176313	0.901340065319946	AF129075.4	lncRNA	chr21:29063446-29064368	731	527.410663265303	506.060824682638	516.73574397397
ENSG00000163933.10	3795.12904734585	-0.0430192927234256	0.151565603104304	-0.283832821183186	0.776538500778004	0.901340065319946	RFT1	protein_coding	chr3:53088483-53130453	5099	3907.33194636736	3792.5748350104	3849.95339068888
ENSG00000168589.15	10.2549127493951	0.170637186468604	0.601580070151893	0.283648336996138	0.776679890214013	0.901372351453017	DYNLRB2	protein_coding	chr16:80540734-80550811	749	9.07970917630323	10.281665351059	9.68068726368111
ENSG00000145287.10	3919.19063062829	0.0978494063808848	0.344935871893764	0.283674196724374	0.776660070766478	0.901372351453017	PLAC8	protein_coding	chr4:83090048-83137075	3853	3667.52749535167	3924.91954752889	3796.22352144028
ENSG00000239607.3	19.3278334194037	0.083763537507371	0.295373959835083	0.283584705822203	0.776728659122472	0.901403964432584	RN7SL573P	misc_RNA	chr17:75041740-75042015	276	18.1496871297565	19.3546530097371	18.7521700697468
ENSG00000214439.4	169.646187623161	0.0530262706035599	0.187042699052061	0.283498211222886	0.776794952681532	0.901455912686689	FAM185BP	transcribed_unprocessed_pseudogene	chr7:77083787-77122116	1284	163.468202954701	169.786824672524	166.627513813613
ENSG00000198780.12	359.380135825901	-0.129273750363663	0.456042263412528	-0.283468793870809	0.77681749990445	0.901457092669052	FAM169A	protein_coding	chr5:74777574-74866966	6118	392.329769357201	358.630062867465	375.479916112333
ENSG00000242163.1	1.52000873184923	-0.244248285693597	0.862097813153317	-0.283318530643528	0.776932673586447	0.901540872587168	AL121769.1	processed_pseudogene	chr14:81332961-81333361	401	1.75918435299122	1.51456408356307	1.63687421827715
ENSG00000198523.6	31.6636531551121	0.117471972971153	0.41462879225472	0.283318416775519	0.7769327608658	0.901540872587168	PLN	protein_coding	chr6:118548296-118561716	2989	29.1724144477247	31.7203642801584	30.4463893639415
ENSG00000226979.8	348.602288219276	-0.0873226161606936	0.308388020351328	-0.283158262961098	0.777055520881957	0.901658332284085	LTA	protein_coding	chr6:31572054-31574324	1651	369.815121046457	348.119394463861	358.967257755159
ENSG00000287926.1	33.3815097623453	0.100766101538175	0.355961263724119	0.283081649064692	0.777114248415252	0.90170148727686	AC113208.6	lncRNA	chr15:75225784-75227185	1007	31.233737344601	33.4304021425866	32.3320697435938
ENSG00000254258.1	4.24534246883641	0.244161674975439	0.862641955990356	0.283039415460762	0.777146622660943	0.901714062468922	AC087354.1	lncRNA	chr8:139460062-139463016	1037	3.59525744947124	4.26014115220407	3.92769930083766
ENSG00000129515.20	3643.82959327298	-0.0477583153162327	0.168813386303471	-0.282905973051089	0.777248915724975	0.901807760696363	SNX6	protein_coding	chr14:34561093-34630160	3449	3763.60630367612	3641.10296897111	3702.35463632362
ENSG00000253626.3	122.567719218009	-0.0759561222887295	0.268637750414552	-0.282745526909442	0.777371914176262	0.901859116445014	EIF5AL1	protein_coding	chr10:79512601-79516440	3840	129.063306970235	122.419852179747	125.741579574991
ENSG00000234162.3	3.80717970846509	0.122897970585767	0.434674179886636	0.282735842781872	0.777379338233551	0.901859116445014	AC009505.1	lncRNA	chr2:105874509-105962386	1206	3.40533632442352	3.81632736273596	3.61083184357974
ENSG00000224294.1	3.1111197859418	-0.320339533362825	1.1329896156219	-0.282738278397186	0.777377471037356	0.901859116445014	PINCR	lncRNA	chrX:43176994-43226598	2228	3.87673945012765	3.43300479482072	3.65487212247419
ENSG00000279530.2	167.984144060189	-0.0785587824731243	0.27790871884185	-0.282678365761636	0.777423401752865	0.901877567500583	AC092881.1	TEC	chr12:70321542-70324274	2733	177.125609252976	167.776045665556	172.450827459266
ENSG00000227589.1	7.74831102562303	0.238356867002672	0.843356694219265	0.282628772186756	0.777461422174008	0.90187937508668	AL136528.1	lncRNA	chr1:3658938-3668772	754	6.56526865261926	7.77524207151254	7.1702553620659
ENSG00000261646.1	5.56886122168474	0.131586260500015	0.465871607502737	0.282451770790179	0.777597122879597	0.90198681085596	AC093849.1	lncRNA	chr4:173467833-173470041	2209	5.04345338690777	5.58082172524064	5.31213755607421
ENSG00000104321.11	2.23719707258049	0.300945364830812	1.06546163113798	0.282455375243672	0.777594359405003	0.90198681085596	TRPA1	protein_coding	chr8:72019917-72075584	5191	7.24187783698411	3.5150746715169	5.37847625425051
ENSG00000117419.16	2454.78005390491	-0.0295203960512611	0.104527381308497	-0.2824178285318	0.777623145983035	0.901992007401477	ERI3	protein_coding	chr1:44221070-44355260	2201	2504.58411417077	2453.64630293951	2479.11520855514
ENSG00000178974.10	1794.73088789125	0.0396566266025356	0.140470350124805	0.282313146990105	0.777703405577964	0.90203512350113	FBXO34	protein_coding	chr14:55271421-55361918	3476	1747.21501670552	1795.81254999954	1771.51378335253
ENSG00000225406.1	10.8423442627553	0.255695084378981	0.907072079671774	0.28189059073619	0.778027404598126	0.902360925294153	AC080125.1	processed_pseudogene	chr2:185547135-185547818	684	9.09663065858834	10.8820840846388	9.98935737161358
ENSG00000177225.17	3905.43812069557	0.0559385813656379	0.198532778279136	0.281759928262267	0.778127599105602	0.902420445370221	GATD1	protein_coding	chr11:767220-777488	4404	3760.14651330343	3908.74557192075	3834.44604261209
ENSG00000272369.1	116.313574403647	-0.0576376870126589	0.204611398077359	-0.281693432302669	0.77817859090756	0.902420445370221	AC008035.1	lncRNA	chr12:46537502-46652550	448	120.808690016636	116.211246568555	118.509968292595
ENSG00000167670.16	1774.05986932512	0.0615410632951437	0.218498013467814	0.281655024310823	0.778208044150498	0.902420445370221	CHAF1A	protein_coding	chr19:4402640-4445018	3366	1701.68658308082	1775.70739128841	1738.69698718461
ENSG00000259432.1	6.39856322908704	-0.236531365556597	0.839982016096116	-0.281590987692684	0.778257151463594	0.902427403196777	AC023908.1	lncRNA	chr15:39813223-39815429	567	7.47126250877956	6.37414405849241	6.92270328363598
ENSG00000006451.8	2868.5233639651	0.0381003376289327	0.135298390428578	0.281602297767506	0.778248478121292	0.902427403196777	RALA	protein_coding	chr7:39623565-39708120	2787	2795.10052581959	2870.19477816679	2832.64765199319
ENSG00000267353.1	3.40864260338326	0.1575742930736	0.559927791391925	0.28141895347235	0.778389082526367	0.902480408072011	AC020928.2	lncRNA	chr19:36773712-36775908	2197	3.09769798188304	3.41572101753123	3.25670949970714
ENSG00000271141.1	3.85165065277752	-0.130702080666967	0.464311145317786	-0.281496754891617	0.778329416722376	0.902480408072011	AC010680.4	lncRNA	chr2:178616581-178617123	543	4.21711830640009	3.84333106391456	4.03022468515733
ENSG00000145337.5	5544.592623617	-0.0348325392383916	0.123769429069599	-0.281430879177799	0.778379936634083	0.902480408072011	PYURF	protein_coding	chr4:88520998-88523776	1311	5676.73766116093	5541.58444390055	5609.16105253074
ENSG00000271986.2	2.03196157422692	-0.172467353162512	0.612755478159748	-0.281461952295347	0.778356106625227	0.902480408072011	RN7SL827P	misc_RNA	chr6:73487590-73487877	288	2.36493178182086	2.02438176462316	2.19465677322201
ENSG00000112175.8	40.3772941301411	0.246273265363108	0.875254358334939	0.281373366516691	0.778424043708473	0.902495951209539	BMP5	protein_coding	chr6:55753653-55875590	3970	34.1624638719328	73.3564999927256	53.7594819323292
ENSG00000196372.13	307.414665534369	0.14841332463195	0.527524956461391	0.281338963804668	0.778450427857142	0.90250154964697	ASB13	protein_coding	chr10:5638867-5666595	2717	277.967156075657	308.085015343186	293.026085709421
ENSG00000159720.12	3770.17844478558	0.0461857657610558	0.16420757002541	0.281264534600378	0.778507510021262	0.902542736732112	ATP6V0D1	protein_coding	chr16:67438014-67481181	1759	3653.74830628006	3772.82888696294	3713.2885966215
ENSG00000238103.4	25.8315052306609	0.0691103240404732	0.24574213739703	0.281231069170754	0.778533176131111	0.902547501147234	RPL9P7	processed_pseudogene	chrX:23836742-23837321	580	24.6322863929775	25.8588045212748	25.2455454571262
ENSG00000229022.1	12.1744290938474	0.130400235492001	0.463901793710161	0.281094484350008	0.778637931541941	0.902607492256271	AL365366.1	processed_pseudogene	chr1:241831935-241832787	853	11.0453114044644	12.2001325859634	11.6227219952139
ENSG00000136108.15	2165.76063095671	0.0644161825053754	0.229205846626324	0.281040747666413	0.778679146655955	0.902607492256271	CKAP2	protein_coding	chr13:52455429-52476628	4243	2073.260866029	2167.86631666238	2120.56359134569
ENSG00000186868.15	45.8538352721388	-0.0963177953490005	0.342703401449204	-0.28105293073164	0.778669802399462	0.902607492256271	MAPT	protein_coding	chr17:45894382-46028334	6816	48.7527754800813	45.7878431373239	47.2703093087026
ENSG00000127452.9	1631.40682236108	-0.047237082532767	0.168030098651445	-0.281122744745593	0.778616256553357	0.902607492256271	FBXL12	protein_coding	chr19:9810267-9827816	2610	1684.44819523634	1630.19937647449	1657.32378585541
ENSG00000275854.1	142.095284396697	-0.0534197431171762	0.190147965029872	-0.280937758701672	0.778758139163819	0.902633350736371	AC084824.5	lncRNA	chr12:32736930-32737660	731	147.266668065444	141.977561841636	144.62211495354
ENSG00000228463.10	42.2987774370858	0.137409681470231	0.4892535247913	0.28085578234484	0.778821016640841	0.902681240885156	AP006222.1	transcribed_processed_pseudogene	chr1:257864-359681	2666	38.4397400739769	42.3866254420997	40.4131827580383
ENSG00000107404.20	5878.21925708949	-0.0362970732525255	0.129278426809043	-0.280766668874613	0.778889370066336	0.902710486500234	DVL1	protein_coding	chr1:1335276-1349418	3307	6024.66844865351	5874.8854543547	5949.77695150411
ENSG00000143382.15	496.151895356119	-0.0811393999583376	0.289122651044891	-0.280640066300926	0.778986482002596	0.90276925646219	ADAMTSL4	protein_coding	chr1:150549369-150560937	4540	524.209711995318	495.513180830999	509.861446413158
ENSG00000188687.17	146.5619572705	-0.0760590957621339	0.271043107434116	-0.280616232901706	0.77900476406703	0.90276925646219	SLC4A5	protein_coding	chr2:74216242-74343414	6414	154.293232090537	146.385960770531	150.339596430534
ENSG00000228151.1	1.4365942489967	-0.192739230620422	0.68682177276597	-0.280624811651242	0.778998183487146	0.90276925646219	AC004941.1	lncRNA	chr7:149398204-149401456	3120	1.73673228033104	1.4297618385273	1.58324705942917
ENSG00000164941.14	5868.19267937968	0.0324694003186566	0.115772114749669	0.280459594167943	0.779124921158345	0.902845537099841	INTS8	protein_coding	chr8:94813311-94881746	4645	5740.47630482484	5871.1000440037	5805.78817441427
ENSG00000185972.6	3.87735731424349	-0.198176254624999	0.706583959862223	-0.280470921903805	0.779116231509874	0.902845537099841	CCIN	protein_coding	chr9:36169388-36171334	1947	4.43202888182091	3.86473064441246	4.14837976311668
ENSG00000251307.1	29.5563013120646	0.0746333243668166	0.266229881577196	0.280334138018899	0.779221161991915	0.902920068398403	AC026704.1	lncRNA	chr5:55233934-55295201	770	28.0751181272355	29.5900193032639	28.8325687152497
ENSG00000198673.10	45.2822044728808	0.0666582226618894	0.237839517541327	0.280265547756617	0.779273780884066	0.902956050584905	TAFA2	protein_coding	chr12:61708259-62279150	4397	43.2022602710265	45.3295527961751	44.2659065336008
ENSG00000200502.1	66.2098253236277	0.0656656472086288	0.234350712498586	0.280202464539232	0.779322175949938	0.902987136705354	AL512604.1	misc_RNA	chr9:37160137-37160237	101	63.207813527941	66.2781638035295	64.7429886657353
ENSG00000196581.11	4814.24574556503	0.176499149690163	0.630218859771989	0.280060088576244	0.779431404564382	0.903088705936077	AJAP1	protein_coding	chr1:4654609-4792534	12496	4270.85246708048	4826.61567385574	4548.73407046811
ENSG00000178913.8	19527.3297199016	-0.0376199161271739	0.134371647221855	-0.279969152012115	0.779501171955119	0.903138984688482	TAF7	protein_coding	chr5:141260225-141320784	2295	20031.1803606535	19515.8599492178	19773.5201549356
ENSG00000078269.15	1155.80985561386	0.0782724798070003	0.279597198416634	0.279947296504612	0.779517939971634	0.903138984688482	SYNJ2	protein_coding	chr6:157981863-158099176	8144	1096.13220676523	1157.1683711974	1126.65028898132
ENSG00000101096.20	2769.16385283362	-0.0704863058168454	0.251885897776343	-0.279834267972526	0.779604659535205	0.903214463324373	NFATC2	protein_coding	chr20:51386957-51562831	7797	2904.56251089048	2766.08160695916	2835.32205892482
ENSG00000214027.3	2.32884248669582	0.148140552011552	0.529515863789516	0.279766031845343	0.779657014079204	0.903250125137859	ARPC3P5	processed_pseudogene	chr6:15934782-15935315	534	2.01565430023889	2.3359719738672	2.17581313705305
ENSG00000123983.14	3309.72954041021	-0.0372796138711696	0.133304247201333	-0.279658110329112	0.779739819496617	0.903296068355482	ACSL3	protein_coding	chr2:222860942-222944639	5671	3394.42115242393	3307.80160127493	3351.11137684943
ENSG00000099995.19	8878.10192570057	-0.0267287394064551	0.0955744423991672	-0.279664089431172	0.779735231819224	0.903296068355482	SF3A1	protein_coding	chr22:30331988-30356919	5090	9040.06422257671	8874.41497910502	8957.23960084087
ENSG00000207375.1	3.07585480550493	-0.125004082677035	0.447125547683187	-0.27957266885051	0.779805378329065	0.903297036526757	SNORD116-23	snoRNA	chr15:25091786-25091877	92	3.35699835809867	3.06945478967352	3.2132265738861
ENSG00000237689.1	3.92200421621294	0.405434357172007	1.4500190715693	0.279606223891401	0.779779631522044	0.903297036526757	AC007064.2	lncRNA	chr22:16869478-16871126	500	13.1162202904338	5.67457120833143	9.39539574938263
ENSG00000286579.1	9.89978343188849	-0.0787935961649744	0.281818560838648	-0.279589803916736	0.77979223055024	0.903297036526757	AC023483.1	lncRNA	chr3:4269153-4311495	1253	10.496726460931	9.8861944848859	10.1914604729084
ENSG00000235043.3	72.0231001887468	0.0644436500824454	0.230535546399163	0.279538887121831	0.779831299317778	0.90330207135329	TECRP1	processed_pseudogene	chr4:86949669-86950113	445	69.1454871940166	72.0886068260252	70.6170470100209
ENSG00000140905.11	101.04202852295	-0.0704686294902495	0.252137932584113	-0.27948444237656	0.779873075718372	0.903325471194083	GCSH	protein_coding	chr16:81081945-81096395	3059	106.040818380418	100.928234932699	103.484526656558
ENSG00000271180.1	1.66968523178494	0.219194860010159	0.784397508379317	0.279443595458441	0.779904418686913	0.903336785050414	AL158801.4	processed_pseudogene	chr14:55240622-55241080	459	1.4131877669687	1.67552419846369	1.5443559827162
ENSG00000225255.6	5.87338047840015	0.370068235046532	1.32510994291095	0.279273608221202	0.780034858431288	0.903437883476061	PSLNR	lncRNA	chr22:15746630-15778297	855	4.55405064020738	9.32071049099467	6.93738056560102
ENSG00000259719.6	5.07284631484954	0.238711411756536	0.854877213983592	0.279234734359311	0.780064689167998	0.903447441862602	LINC02284	lncRNA	chr14:56310880-56427032	4497	11.4871345970227	5.09102685781889	8.28908072742081
ENSG00000272934.1	1.83894846768881	0.386574072644794	1.38471716794211	0.279171863824942	0.780112934979126	0.903478326915276	AL390726.3	lncRNA	chr9:38542389-38543215	469	1.42623511561887	1.84834356838633	1.6372893420026
ENSG00000133067.17	16.4424095524356	0.199985062462092	0.716824448011205	0.278987502472803	0.780254415721756	0.903521002064989	LGR6	protein_coding	chr1:202193901-202319781	3790	14.3868542153992	21.3058191693073	17.8463366923532
ENSG00000259125.1	1.66568060954247	-0.187929810874822	0.673596057113954	-0.278994820248821	0.780248799848644	0.903521002064989	LRP1-AS	lncRNA	chr12:57144620-57147619	879	1.9181124163533	1.65993419442808	1.78902330539069
ENSG00000077463.15	1352.47499780032	-0.0346564448508704	0.124177860490416	-0.279087147370727	0.780177946328088	0.903521002064989	SIRT6	protein_coding	chr19:4174109-4182566	1669	1384.45857745989	1351.74691631214	1368.10274688601
ENSG00000163002.13	765.820238835355	-0.0410919698088562	0.147291890367519	-0.278983246846277	0.780257681617994	0.903521002064989	NUP35	protein_coding	chr2:183117513-183161680	1767	787.763121944338	765.320726049134	776.541923996736
ENSG00000114316.13	7631.6599531967	0.0260040595040856	0.093207097681404	0.278992267230242	0.780250759107691	0.903521002064989	USP4	protein_coding	chr3:49277144-49340712	5646	7498.08707686768	7634.70063656029	7566.39385671399
ENSG00000128040.11	181.348785785055	0.150842429134154	0.540850797054455	0.278898413306704	0.780322786245659	0.903571401552063	SPINK2	protein_coding	chr4:56809860-56821742	771	163.719788870479	218.56188755142	191.140838210949
ENSG00000006071.15	8.44504912455563	0.210071558866866	0.753681863410093	0.278727098349403	0.780454264843952	0.903673661912374	ABCC8	protein_coding	chr11:17392498-17476879	5377	7.32246044184906	8.47060398887741	7.89653221536324
ENSG00000153707.17	1009.45284191574	-0.150851135076268	0.541199036027323	-0.278735040224003	0.780448169577454	0.903673661912374	PTPRD	protein_coding	chr9:8314246-10612723	10595	1117.96336014671	1006.98268377715	1062.47302196193
ENSG00000286445.1	4.4867324611217	0.133394318214048	0.478920231793315	0.278531390738188	0.780604471684892	0.903722622009532	AL355334.2	lncRNA	chr10:87500337-87504837	985	4.0423739010615	4.49684794053771	4.2696109207996
ENSG00000103710.11	3.98250433536412	0.212174087260137	0.761631895637751	0.278578258703928	0.780568499476151	0.903722622009532	RASL12	protein_coding	chr15:65053337-65076690	2681	3.50935477417481	3.99327521968388	3.75131499692934
ENSG00000228391.1	4.73257335450403	0.330835409212534	1.18772207165487	0.278546149059583	0.780593144293491	0.903722622009532	AC011995.1	lncRNA	chr2:2870558-2871231	578	3.7766670581502	5.93118605013616	4.85392655414318
ENSG00000114841.17	8884.63356481422	0.0532339298577283	0.191053346859664	0.27863385139665	0.780525831453867	0.903722622009532	DNAH1	protein_coding	chr3:52316319-52400491	13104	8569.60130510831	8891.80503088882	8730.70316799856
ENSG00000196338.13	229.472084145351	-0.0803132558587787	0.288272517059568	-0.278601847578078	0.780550394666944	0.903722622009532	NLGN3	protein_coding	chrX:71144831-71171201	3985	242.215102274108	229.181999179819	235.698550726963
ENSG00000165527.7	13383.2732567668	-0.0464009327079754	0.166701573254404	-0.278347299321301	0.780745770496149	0.903861213982837	ARF6	protein_coding	chr14:49893082-49897054	3875	13810.6287271172	13373.5448395556	13592.0867833364
ENSG00000182264.9	1.79740024919751	-0.210606453283521	0.75687861537901	-0.278256577744714	0.78081540623195	0.903891844822094	IZUMO1	protein_coding	chr19:48740852-48746909	1657	2.05618793416857	1.79150914742581	1.92384854079719
ENSG00000235052.1	21.1704919850126	-0.14325151135969	0.514913323638803	-0.278205097408156	0.780854922102138	0.903912597348403	AL021154.1	lncRNA	chr1:23549139-23550915	456	23.349332839878	21.1208923557962	22.2351125978371
ENSG00000166741.7	60.9014573350247	0.234874391548477	0.844707314506073	0.278054170379494	0.780970775672121	0.904021714310645	NNMT	protein_coding	chr11:114257787-114313285	2470	51.9123118515004	73.7232026079992	62.8177572297498
ENSG00000246273.8	644.159427868962	0.0598837880163742	0.215526324634644	0.277849066084562	0.781128224216137	0.904073935146078	SBF2-AS1	lncRNA	chr11:9758268-9811335	4333	618.650327321371	644.740122840777	631.695225081074
ENSG00000255836.1	5.8442781694021	-0.163754198980183	0.589566052206346	-0.277753779016552	0.781201374494702	0.904073935146078	AC131206.1	processed_pseudogene	chr12:7438780-7439990	1211	6.47493241991775	5.8299218124798	6.15242711619877
ENSG00000265386.2	3.24966269055377	-0.172428889942578	0.620886282426882	-0.277714123862744	0.781231817659488	0.904073935146078	RN7SL219P	misc_RNA	chr16:2013181-2013476	296	3.65858643325681	3.24035385738655	3.44947014532168
ENSG00000125998.8	1.98243830704553	-0.206435191486059	0.742984897210625	-0.277845743918987	0.781130774554162	0.904073935146078	FAM83C	protein_coding	chr20:35285731-35292425	3169	2.30888885397665	2.3372430407552	2.32306594736592
ENSG00000135297.16	2988.12606584894	0.0448741391592293	0.161543987706128	0.277782787192686	0.781179105201041	0.904073935146078	MTO1	protein_coding	chr6:73461578-73509236	11052	2898.58943866525	2990.16429801247	2944.37686833886
ENSG00000227481.1	1.61646145560407	-0.184528727738875	0.664445820256334	-0.277718245962757	0.781228653117754	0.904073935146078	AC008080.2	lncRNA	chr7:33730292-33732064	577	1.81217806925493	1.61200611805755	1.71209209365624
ENSG00000238832.1	3.57476407905013	-0.116127186736215	0.41800928655435	-0.277810064205634	0.78115816506816	0.904073935146078	AC004839.1	snoRNA	chr7:107603363-107603507	145	3.92009593552237	3.56690286605726	3.74349940078982
ENSG00000286535.1	177.573109187765	0.058652724857222	0.211198085977917	0.277714282237174	0.781231696075158	0.904073935146078	AC139019.1	lncRNA	chr8:130358787-130362461	3369	170.551780253286	177.732944317981	174.142362285633
ENSG00000236543.3	13.4711935731526	-0.279503923502161	1.00572200891083	-0.277913698840951	0.781078607839025	0.904073935146078	AL354761.1	protein_coding	chr9:135604345-135619893	1544	16.2803640576173	13.4072449767583	14.8438045171878
ENSG00000133104.14	4787.53519035388	-0.0800044577795855	0.288167824690009	-0.277631473484761	0.781295269230461	0.904080464533661	SPART	protein_coding	chr13:36301638-36370180	5496	5054.10311217826	4781.46697749934	4917.7850448388
ENSG00000236939.2	1.75794839976953	-0.175350504913599	0.631615129640969	-0.277622394848702	0.781302239084321	0.904080464533661	BAALC-AS2	lncRNA	chr8:103132963-103141475	496	1.9042703732667	2.49042974587616	2.19735005957143
ENSG00000237163.1	1.33320193189791	0.199681776559385	0.71942560103259	0.277557229368516	0.781352268466631	0.904099632131637	AC099794.2	processed_pseudogene	chr1:62905180-62905482	303	1.16068670563758	1.33712910778026	1.24890790670892
ENSG00000184887.13	2208.23727077079	0.0532539908118784	0.19189958582883	0.277509670392826	0.781388781408655	0.904099632131637	BTBD6	protein_coding	chr14:105248490-105251093	2257	2130.01958832017	2210.01783589974	2170.01871210996
ENSG00000166263.13	377.356188044977	-0.054517130845294	0.196444399474933	-0.277519394755006	0.78138131558477	0.904099632131637	STXBP4	protein_coding	chr17:54968727-55173632	16761	391.592630486954	377.032106428412	384.312368457683
ENSG00000162408.11	2380.38246607555	-0.0341574531223327	0.123147819144251	-0.277369533294958	0.781496373107255	0.904108838614019	NOL9	protein_coding	chr1:6521347-6554513	6627	2436.44667896469	2379.10620757076	2407.77644326772
ENSG00000165757.9	13.2019385654089	0.217935725611624	0.785734947696208	0.277365447789507	0.781499509858845	0.904108838614019	JCAD	protein_coding	chr10:30012803-30115494	9324	11.3890379302584	15.0473352631623	13.2181865967103
ENSG00000144158.4	10.9296945662999	-0.0831262818637246	0.299637798876896	-0.277422548741511	0.781455669460839	0.904108838614019	AL078621.1	processed_pseudogene	chr2:113657908-113658675	768	11.4526544542695	10.9177897883623	11.1852221213159
ENSG00000287319.1	3.02862390945336	0.158693134570946	0.572133245628377	0.27737093724846	0.781495295186767	0.904108838614019	AC079822.1	lncRNA	chr3:167794947-167811081	1359	2.69040794846906	3.03632313458146	2.86336554152526
ENSG00000229828.2	6.05604026299254	-0.160569561934362	0.579067183592981	-0.277290039021144	0.781557407512985	0.904138551939982	PDE4DIPP1	unprocessed_pseudogene	chr1:148080598-148093883	1641	6.69173232115572	6.04156922427013	6.36665077271292
ENSG00000153250.20	7140.03913271177	-0.059433170998294	0.214346808651549	-0.277275744725041	0.781568382582908	0.904138551939982	RBMS1	protein_coding	chr2:160272151-160493807	4869	7433.40630919543	7133.36085552353	7283.38358235948
ENSG00000258643.5	6.81577568987541	-0.0832142551230334	0.300196473690683	-0.277199309172352	0.781627070053814	0.904181460907419	BCL2L2-PABPN1	protein_coding	chr14:23306835-23325369	1466	7.15261562095326	6.80810778900534	6.9803617049793
ENSG00000238405.1	10.7898702673856	0.0904784946192724	0.326595266178286	0.277035535995432	0.781752819828386	0.904226996336667	RNA5SP311	rRNA_pseudogene	chr10:46807458-46807573	116	10.1401788129582	10.8046599915514	10.4724194022548
ENSG00000182326.15	362.484328777462	0.090126507415347	0.325300157734545	0.27705645162611	0.781736759885299	0.904226996336667	C1S	protein_coding	chr12:6988259-7071032	3668	340.944327202432	387.25688078402	364.100603993226
ENSG00000198301.12	4483.14900612144	0.0326886436003197	0.117979059785563	0.277071572359825	0.781725149577468	0.904226996336667	SDAD1	protein_coding	chr4:75940950-75990962	3003	4385.12525281448	4485.38044115607	4435.25284698528
ENSG00000118322.14	14252.6960855411	0.188823593653333	0.681385962816728	0.277116940995922	0.78169031400489	0.904226996336667	ATP10B	protein_coding	chr5:160563120-160852214	8116	12538.5043335929	14291.718336805	13415.1113351989
ENSG00000218027.2	5.40757605381526	0.167054972019385	0.603124141812896	0.276982731145936	0.781793366133219	0.904248914241602	AL512329.1	processed_pseudogene	chr6:1513698-1515289	1592	4.82333054986919	5.42087595146606	5.12210325066763
ENSG00000179698.14	525.492256178264	-0.0688222706923712	0.248569197161427	-0.276873689412435	0.78187709591376	0.904320777039039	WDR97	protein_coding	chr8:144107726-144118328	6916	550.624874649563	524.920131530137	537.77250308985
ENSG00000179295.18	7852.87709401351	0.0285035552444773	0.10299668716796	0.276742447045851	0.781977876227241	0.904393342381823	PTPN11	protein_coding	chr12:112418351-112509918	6423	7702.66043524415	7856.2966602294	7779.47854773678
ENSG00000229107.2	8.69999591644844	-0.201776197360951	0.729129556286298	-0.276735726348366	0.781983037113539	0.904393342381823	ABHD17AP4	processed_pseudogene	chr22:20667836-20670984	909	9.90882704881685	8.67247780937013	9.29065242909349
ENSG00000214297.3	3.43744930464943	-0.15824687926847	0.572496842731998	-0.276415287311113	0.782229116374928	0.904548977362752	ALDOAP2	processed_pseudogene	chr10:125666875-125667950	1076	3.7641665574023	3.4300118387331	3.5970891980677
ENSG00000255857.6	210.932997541022	0.0384150656161694	0.138987769423559	0.276391698172386	0.782247232375995	0.904548977362752	PXN-AS1	lncRNA	chr12:120201291-120213231	3989	205.53897877081	211.055788212214	208.297383491512
ENSG00000070367.16	4314.04082674296	0.043901779473242	0.158807429244517	0.276446635287106	0.782205041920104	0.904548977362752	EXOC5	protein_coding	chr14:57200507-57268905	10503	4187.58761505474	4316.91943643993	4252.25352574733
ENSG00000166128.13	4939.02614623547	0.0710099734955452	0.256819095497011	0.276498028147489	0.78216557395109	0.904548977362752	RAB8B	protein_coding	chr15:63189560-63267776	4800	4706.82706154714	4944.31197905764	4825.56952030239
ENSG00000126247.11	14087.5056312321	-0.0333471231687602	0.120605762953523	-0.276496929766207	0.782166417464696	0.904548977362752	CAPNS1	protein_coding	chr19:36139953-36150353	1884	14409.0978679239	14080.1848323481	14244.641350136
ENSG00000230225.1	21.8663019219941	0.0918393876571315	0.332189403517396	0.276466939296341	0.782189449064496	0.904548977362752	MTND5P14	unprocessed_pseudogene	chr9:5109496-5110762	1267	20.5408061627047	21.8964758091975	21.2186409859511
ENSG00000266126.1	5.85882084386508	-0.0944777286615564	0.341943679443084	-0.27629616905167	0.782320598095671	0.904608829894989	AC005730.3	lncRNA	chr17:19929372-19929737	366	6.24902486231178	5.84993815076223	6.049481506537
ENSG00000201581.1	3.62077341215488	-0.145083927649465	0.525354447732816	-0.276163889495139	0.782422191098985	0.904676333686543	RN7SKP78	misc_RNA	chr10:6149623-6149940	318	3.96782003591173	3.61287316380919	3.79034659986046
ENSG00000270441.1	70.9164210120783	-0.0674731069503973	0.244460341480319	-0.276008396870497	0.782541616888203	0.904789433267761	AC135506.1	unprocessed_pseudogene	chr3:49140086-49160851	1799	74.3054024039411	70.8392734681985	72.5723379360698
ENSG00000120963.12	22254.9949639108	0.0406866229679157	0.147437710483676	0.275958049229342	0.782580287388637	0.904809158387177	ZNF706	protein_coding	chr8:101177878-101206193	6407	21649.2977333741	22268.7831935491	21959.0404634616
ENSG00000268520.1	6.71557851871449	-0.12540983587692	0.454510657553701	-0.275922761749768	0.782607390954702	0.904815509247319	AC008750.5	lncRNA	chr19:51361712-51365544	473	7.33786721450388	6.70141259718432	7.0196399058441
ENSG00000104866.11	3344.27318843874	0.0363569683955478	0.131847811552192	0.275749502153517	0.782740471811122	0.904927610898349	PPP1R37	protein_coding	chr19:45091396-45148077	2946	3262.75398383196	3346.12891016962	3304.44144700079
ENSG00000228976.1	4.450446575342	-0.138173492644266	0.501241232234486	-0.275662662523396	0.782807175803764	0.904971522868481	SUMO2P8	processed_pseudogene	chr6:108618000-108618285	286	4.83771533745665	4.44163070108248	4.63967301926957
ENSG00000286423.1	28.1747248207592	-0.223841829373237	0.812203038375829	-0.275598364936995	0.782856565639622	0.904992634630058	AC004817.5	lncRNA	chr14:71179053-71243841	5304	32.7719932826962	28.070071554959	30.4210324188276
ENSG00000287922.1	2.28015322036263	0.411534072463727	1.49347629672496	0.27555447205033	0.782890282220753	0.904992634630058	AC021979.3	lncRNA	chr15:27662715-27667273	2674	1.71520598712287	2.29301380778597	2.00410989745442
ENSG00000009780.15	1110.09913448686	0.0394328483578386	0.143166883465121	0.275432749553742	0.782983786211551	0.905075733549361	FAM76A	protein_coding	chr1:27725979-27763122	3806	1080.81811641842	1110.76569424777	1095.79190533309
ENSG00000276509.1	4.04923896430844	-0.176349908513295	0.640478745552931	-0.275340766165551	0.783054447488353	0.905111873092228	AC239799.1	lncRNA	chr1:146235806-146237807	2002	4.48415052994452	4.03933853842404	4.26174453418428
ENSG00000255435.7	58.0748618146139	-0.0508551855690777	0.184712777252807	-0.275320345053742	0.783070135148858	0.905111873092228	AP001267.3	lncRNA	chr11:118510273-118531094	2508	60.2241167886975	58.0259356851225	59.12502623691
ENSG00000198848.13	34.1727443931482	0.197187216335068	0.716243196938955	0.2753076289978	0.783079903768728	0.905111873092228	CES1	protein_coding	chr16:55802851-55833337	2187	190.773242770979	107.775163440118	149.274203105548
ENSG00000116151.14	250.775637016122	-0.0519010258057705	0.188653772327343	-0.27511257880237	0.783229747848179	0.905175637712247	MORN1	protein_coding	chr1:2321253-2391707	2088	259.555138604547	250.575778443378	255.065458523962
ENSG00000215869.4	42.1081158854608	-0.167770446089589	0.609863422806628	-0.275095111160299	0.783243167467028	0.905175637712247	AC092506.1	transcribed_processed_pseudogene	chr1:104072983-104226678	2606	47.2114216717068	41.9919430708145	44.6016823712606
ENSG00000250050.1	59.176978051043	-0.0894100615283752	0.324998069279195	-0.275109515963204	0.783232100887736	0.905175637712247	MTND4P9	unprocessed_pseudogene	chr4:25718082-25719745	1346	63.0477166735387	59.0888636758967	61.0682901747177
ENSG00000271185.1	8.56761462547782	-0.101923685602858	0.37042182645914	-0.275155723346936	0.783196602074199	0.905175637712247	AC007029.2	lncRNA	chr7:10940423-10940735	313	9.1616283693964	8.55409236138861	8.85786036539251
ENSG00000148337.21	11318.1408095147	0.0264707186890181	0.0961845574960378	0.275207573628526	0.783156768642866	0.905175637712247	CIZ1	protein_coding	chr9:128161251-128204383	5663	11116.7801483861	11322.7246294428	11219.7523889145
ENSG00000196182.11	6829.11574306149	0.0434373993779531	0.157954500708008	0.274999440872222	0.78331666787272	0.90523559390458	STK40	protein_coding	chr1:36339624-36385924	5291	6630.92973796366	6833.62729439705	6732.27851618035
ENSG00000214894.6	1.93173670732885	0.333656217741105	1.21355895433707	0.274940262727796	0.783362133506055	0.905263149451161	LINC00243	lncRNA	chr6:30798654-30830659	2052	1.53842971776248	2.33971033682908	1.93907002729578
ENSG00000132780.17	6133.23096441983	-0.048010303884645	0.174820586735921	-0.274626145473177	0.783603477210614	0.905284959343725	NASP	protein_coding	chr1:45583846-45618904	3353	6336.19503367205	6128.61064414417	6232.40283890811
ENSG00000200972.1	8.38651454138572	-0.220887427686261	0.804421215397848	-0.274591748027202	0.783629906845845	0.905284959343725	RNU5A-8P	snRNA	chr1:210374154-210374267	114	9.67913476754057	8.35708904030252	9.01811190392154
ENSG00000237481.1	4.84081007329149	0.122162864151679	0.444844368908711	0.274619333614063	0.783608711153559	0.905284959343725	AL117350.1	lncRNA	chr1:229319403-229323087	640	4.53169160880051	4.84784691638559	4.68976926259305
ENSG00000286688.1	20.6315206208471	0.0554820956030591	0.201871586140196	0.274838557837098	0.783440273494705	0.905284959343725	AP002748.6	lncRNA	chr11:66514306-66519720	1903	20.0679132888313	20.644350706454	20.3561319976426
ENSG00000123360.12	786.188056174223	-0.0841667279269556	0.306559729557743	-0.274552460130293	0.78366009441529	0.905284959343725	PDE1B	protein_coding	chr12:54549601-54579239	3500	832.280644452302	785.138794002039	808.70971922717
ENSG00000261336.1	3.77781827590669	0.134108254165699	0.488095004801146	0.27475850571414	0.783501779172355	0.905284959343725	EIF4BP5	processed_pseudogene	chr16:47565090-47566884	1795	3.40315389673797	3.78634722112354	3.59475055893075
ENSG00000240160.3	26.3910155869239	0.0981024184746523	0.357123454816028	0.274701695314831	0.783545428580739	0.905284959343725	RN7SL263P	misc_RNA	chr22:23261782-23262071	290	24.6962410870982	26.4295958194403	25.5629184532692
ENSG00000225092.2	12.1405785246592	-0.0984105062893059	0.358085199755232	-0.274824277452892	0.78345124530579	0.905284959343725	AL355336.2	lncRNA	chr6:7183083-7185287	1676	13.0135309262527	12.1207064374685	12.5671186818606
ENSG00000120899.18	56363.7674443968	0.0593561951512171	0.216194590827986	0.274549862343428	0.783662090483507	0.905284959343725	PTK2B	protein_coding	chr8:27311482-27459391	4828	54140.3383127934	56414.3820912951	55277.3602020443
ENSG00000253605.1	9.61596174678945	0.0915010092593147	0.332980177739302	0.274794163065626	0.783474382735347	0.905284959343725	HNRNPA1P38	processed_pseudogene	chr8:141459075-141460031	957	8.99572636652665	9.63008092617754	9.3129036463521
ENSG00000230804.2	15.4157671585419	0.178798551318785	0.65065878210365	0.274796185399527	0.783472828933559	0.905284959343725	C2orf27AP3	unprocessed_pseudogene	chr9:40121962-40122540	579	13.6432979040124	15.456116052141	14.5497069780767
ENSG00000249928.2	3.46617668755118	-0.16884119587354	0.615217843505237	-0.274441318072893	0.783745494197903	0.905306372846636	UQCRBP3	processed_pseudogene	chr5:14874400-14874711	312	3.91691742367292	3.45591592282646	3.68641667324969
ENSG00000271938.1	8.28642778733989	-0.167964010034563	0.611990380505454	-0.2744553107123	0.783734742333812	0.905306372846636	AC103724.4	lncRNA	chr8:42139461-42139752	292	9.20611199002292	8.26549188679101	8.73580193840696
ENSG00000253679.1	5.05076145767311	0.184434060465096	0.672028223945185	0.274443920498405	0.783743494505899	0.905306372846636	LINC02844	lncRNA	chr8:101261541-101262903	979	4.44666935475103	5.06451314782093	4.75559125128598
ENSG00000139163.16	7205.66960310018	-0.0430654256632674	0.156959905291879	-0.274372143530439	0.783798648127256	0.905342794042156	ETNK1	protein_coding	chr12:22625075-22690665	7982	7419.07823366577	7200.81152045316	7309.94487705946
ENSG00000223663.2	4.39202620149198	-0.122190606841678	0.445637544111164	-0.274192801877567	0.783936459497881	0.905361986933324	NDUFB4P8	processed_pseudogene	chr1:1378666-1379032	367	4.71218575994299	4.38473801642155	4.54846188818227
ENSG00000270179.1	99.8379485170972	-0.0668732765896959	0.24381962890867	-0.274273555779815	0.783874404998891	0.905361986933324	AP002840.2	lncRNA	chr11:113368478-113369117	640	104.460684002657	99.7327155141739	102.096699758415
ENSG00000285836.1	60.6533871620081	0.0842490281792697	0.307266653619841	0.274188647504539	0.78393965191993	0.905361986933324	AC092896.1	lncRNA	chr3:113998782-114016261	1325	57.1789434958265	60.7324801885553	58.9557118421909
ENSG00000198406.7	49.6022935213111	0.0551082993260806	0.200956239433502	0.274230347270787	0.783907607958769	0.905361986933324	BZW1P2	processed_pseudogene	chr3:116645902-116646727	826	47.7680103836108	49.6440495602181	48.7060299719144
ENSG00000178772.7	3.09596884017933	0.321236548833076	1.17161930491854	0.274181679564771	0.783945006431506	0.905361986933324	CPN2	protein_coding	chr3:194339768-194351328	3025	2.48512709447395	5.14040314776892	3.81276512112143
ENSG00000120068.7	2.83729192142362	0.306103978768193	1.11704440106897	0.274030269947428	0.784061359639989	0.905446410711791	HOXB8	protein_coding	chr17:48611377-48615292	2176	2.30077852254227	5.11800529603025	3.70939190928626
ENSG00000227288.3	24.4666971913583	-0.0892877833331594	0.32588117431646	-0.273988773731535	0.784093248931944	0.905458262943199	ARID3BP1	processed_pseudogene	chr1:81501794-81503468	1675	26.1228259411453	24.4289966994933	25.2759113203193
ENSG00000164972.13	62.6306307855699	0.0689357971994764	0.25168997604948	0.273891707097323	0.784167844769784	0.905519429992446	C9orf24	protein_coding	chr9:34379019-34397810	1290	59.69466842017	62.697465701205	61.1960670606875
ENSG00000187240.16	202.141723534625	-0.115394627293892	0.421429955858743	-0.273816860167791	0.784225366089182	0.905560877376319	DYNC2H1	protein_coding	chr11:103109410-103479863	14339	218.494284676962	201.769470110247	210.131877393604
ENSG00000135457.10	3033.72709612514	0.0382485746942124	0.139722495289708	0.273746719273126	0.784279271799387	0.905575758890521	TFCP2	protein_coding	chr12:51093656-51173135	3807	2956.1938912524	3035.4920796507	2995.84298545155
ENSG00000234203.1	2.94463263571508	-0.103865748831384	0.379449319731241	-0.273727592672852	0.784293971434669	0.905575758890521	AC004771.1	lncRNA	chr17:4972851-4974681	439	3.14329069963934	2.94011033832494	3.04170051898214
ENSG00000201168.1	4.90423531225964	-0.133908775564544	0.489454989804273	-0.273587517450976	0.784401627761606	0.905614552674774	RNA5SP368	rRNA_pseudogene	chr12:101779814-101779929	116	5.34231299258237	4.89426281221977	5.11828790240107
ENSG00000279464.1	66.5911752090733	-0.0751866561710278	0.274774130078935	-0.273630767748874	0.784368386836956	0.905614552674774	AC096720.2	TEC	chr4:67607856-67610313	2458	70.1488856943333	66.5101866777016	68.3295361860174
ENSG00000280232.1	2.31478908555902	-0.153910397181219	0.562558480699341	-0.273590039901072	0.784399689068815	0.905614552674774	AL589666.2	TEC	chr6:85498441-85499058	618	2.59586444547942	2.30839062208116	2.45212753378029
ENSG00000233242.3	6.60762279558028	0.118702633260326	0.43413407556621	0.273423902755182	0.784527380829735	0.905734762807042	AL512604.3	lncRNA	chr9:37112548-37120446	1692	6.07656588481908	6.61971189598786	6.34813889040347
ENSG00000160345.13	399.204087214495	-0.09113674705358	0.333459583234926	-0.273306726318833	0.784617445246047	0.905813764993155	C9orf116	protein_coding	chr9:135495181-135501734	1430	424.692836711682	398.623855518624	411.658346115153
ENSG00000145685.14	638.084957473019	0.131822662429925	0.482506016530742	0.273204183810475	0.784696264066249	0.905879780528007	LHFPL2	protein_coding	chr5:78485215-78770021	5118	583.488446622169	639.327804874501	611.408125748335
ENSG00000227710.1	3.6357964937931	-0.178140522114025	0.652212656632779	-0.273132574632518	0.784751307435974	0.905893368928503	AC245517.2	unprocessed_pseudogene	chr22:22168289-22168634	346	4.08057366117267	3.62567148510478	3.85312257313873
ENSG00000283498.1	165.752892223884	-0.0618658504049317	0.226488312278668	-0.273152507440705	0.784735985703399	0.905893368928503	MIR1244-2	miRNA	chr5:118974586-118974670	85	172.749305864552	165.593624271088	169.17146506782
ENSG00000158315.11	4.17806741993571	-0.14238785718668	0.521439254134993	-0.273067008395609	0.784801706760933	0.905926571100149	RHBDL2	protein_coding	chr1:38885807-38941830	2826	4.60844828206575	4.1682701320173	4.38835920704152
ENSG00000122986.13	1128.55769066523	0.0862816478200388	0.316024126381888	0.273022344236385	0.784836039634993	0.905941225834735	HVCN1	protein_coding	chr12:110627841-110704950	2876	1064.41282170575	1130.01789906431	1097.21536038503
ENSG00000166800.10	70.379361311895	0.0768086542825891	0.281399082015583	0.272952753549977	0.784889534105238	0.905977997503714	LDHAL6A	protein_coding	chr11:18455824-18479601	2587	66.8573508228557	70.459537160426	68.6584439916409
ENSG00000204740.11	39.7322154747711	-0.190600208588807	0.698439951321961	-0.272894195453814	0.78493454859326	0.905980003171639	MALRD1	protein_coding	chr10:19048801-19790401	6850	45.1423269154884	39.6090584663645	42.3756926909265
ENSG00000086506.3	7.27130180110593	0.184448714193186	0.675882132777477	0.272900710417083	0.784929540407579	0.905980003171639	HBQ1	protein_coding	chr16:180459-181179	528	6.40539779529943	8.52217863509571	7.46378821519757
ENSG00000167419.11	4.42011887644274	-0.182258133252275	0.668057909055011	-0.272817866208762	0.784993225110251	0.906022751740575	LPO	protein_coding	chr17:58218548-58268518	3347	4.96548680685026	4.73432297780051	4.84990489232539
ENSG00000278493.1	51.9098563960301	0.151867098496668	0.55678265459127	0.272758314657184	0.785039004973463	0.906050613315157	AC039056.2	lncRNA	chr15:41908204-41908714	511	46.7878348450714	52.0264552606048	49.4071450528381
ENSG00000238444.1	1.30970214756617	0.168075401016297	0.616534310601173	0.272613215722592	0.785150551937079	0.906154376179876	RNU6-893P	snRNA	chr11:112032499-112032598	100	1.18286080715231	1.3125895927138	1.24772519993306
ENSG00000159579.14	2862.62555870384	-0.0347793035440521	0.127597103831479	-0.272571261413473	0.785182805758535	0.906166622407015	RSPRY1	protein_coding	chr16:57186137-57240469	4102	2931.01298798285	2861.06877169586	2896.04087983936
ENSG00000286931.1	23.4939502353844	0.0970450836006362	0.356112550533219	0.272512393779235	0.785228062903586	0.906171887144268	AL136419.3	lncRNA	chr14:24007185-24027782	2768	21.9851870965263	23.5282960629357	22.756741579731
ENSG00000224839.1	2.66713895801911	0.147131225276562	0.540065891373984	0.272431989552691	0.785289878446929	0.906171887144268	RPL12P17	processed_pseudogene	chr2:208057248-208057745	498	2.38631283085806	2.6735317479057	2.52992228938188
ENSG00000248375.1	25.8458033061797	0.0732223981656934	0.268808225879409	0.27239641914285	0.78531722575246	0.906171887144268	AC104066.3	processed_pseudogene	chr4:52720081-52720831	751	24.5805134567802	25.8746066523449	25.2275600545625
ENSG00000137310.12	2074.36581032156	0.0826302699550286	0.303285521163834	0.272450427695794	0.785275702905358	0.906171887144268	TCF19	protein_coding	chr6:31158547-31167159	3285	1961.43910546801	2076.93649953774	2019.18780250288
ENSG00000165125.21	2.52418161454785	0.265824472813423	0.97583828488094	0.272406275642132	0.785309647834674	0.906171887144268	TRPV6	protein_coding	chr7:142871208-142885745	2906	2.07555433427561	3.23426646511754	2.65491039969657
ENSG00000219928.2	122.897517674321	0.0716226554378769	0.262892810896782	0.272440525070112	0.785283316194724	0.906171887144268	AL161787.1	processed_pseudogene	chr9:87525302-87525475	174	116.959154766918	123.032699919367	119.995927343143
ENSG00000241073.1	1.96826745492103	-0.16790591272759	0.61660842001039	-0.272305578838448	0.785387066958634	0.906193216573347	AC093019.2	lncRNA	chr1:100057990-100084471	384	2.22649927152606	1.96238900706335	2.09444413929471
ENSG00000227240.2	3.20600367783098	-0.194284372213297	0.713494303331217	-0.272299822586119	0.785391492625151	0.906193216573347	AL136456.1	lncRNA	chr1:193473224-194198708	1365	6.70804848404813	3.54763816248684	5.12784332326749
ENSG00000287263.1	3219.19725787682	0.052731047538102	0.193659148887476	0.272287923607166	0.785400641119053	0.906193216573347	AC008875.3	lncRNA	chr5:42983636-42993276	4241	3106.33248752809	3221.76653720183	3164.04951236496
ENSG00000232335.1	2.12624817593864	0.154953714582964	0.569250123424417	0.272206729883192	0.785463067458751	0.90624027036927	AL354864.1	lncRNA	chr1:35739389-35743576	539	1.93629831909183	2.13057223772052	2.03343527840617
ENSG00000233514.1	9.28461689491134	-0.0820797658781251	0.301664072290371	-0.272089961707863	0.785552847873014	0.906243010466015	AL356653.1	processed_pseudogene	chr1:44122153-44122512	360	9.90132670722737	9.27057797235455	9.58595233979096
ENSG00000254838.5	4099.57381232831	-0.0724373978515378	0.26617355566142	-0.272143480487897	0.785511698136943	0.906243010466015	GVINP1	transcribed_unprocessed_pseudogene	chr11:6713536-6746439	8438	4305.70058274977	4094.88149560327	4200.29103917652
ENSG00000159459.12	4254.23912611291	0.0319158181496739	0.117280033495969	0.272133433102839	0.785519423365313	0.906243010466015	UBR1	protein_coding	chr15:42942897-43106113	7913	4163.30112595087	4256.30925944993	4209.8051927004
ENSG00000240270.1	6.07050810879355	0.162668996901405	0.597960901772576	0.272039520341873	0.785591631983059	0.906243010466015	RPL12P37	processed_pseudogene	chr17:80976454-80976948	495	5.46378378117654	6.08431971950353	5.77405175034003
ENSG00000168675.18	3303.05716716835	0.101420361095311	0.372774921679396	0.272068626930159	0.785569252010248	0.906243010466015	LDLRAD4	protein_coding	chr18:13217498-13652755	11000	3083.4851480441	3308.05555459557	3195.77035131984
ENSG00000275994.1	118.19258561925	0.0630905701165829	0.231921007819306	0.27203473592068	0.785595310727842	0.906243010466015	SNORA24	snoRNA	chr4:118279190-118279320	131	113.178518984382	118.30672697354	115.742622978961
ENSG00000267904.1	282.661867654669	-0.0548359584480353	0.201624049850359	-0.271971317353923	0.78564407376027	0.906249324304178	AC024075.1	lncRNA	chr19:16639967-16640668	546	293.399165412081	282.417441364257	287.908303388169
ENSG00000273165.1	3.1233952700169	-0.125063263285006	0.459806065367389	-0.271991330051464	0.785628685749632	0.906249324304178	AL121652.1	lncRNA	chr2:31852976-31853423	448	3.40292953913816	3.1170318882808	3.25998071370948
ENSG00000212624.1	2.45725101129092	-0.205907501865	0.757712136576488	-0.271748982133685	0.785815035693491	0.906381541530254	AL050343.1	snoRNA	chr1:51724775-51724896	122	2.77475418825794	2.4500232966933	2.61238874247562
ENSG00000174417.3	21.8414268965134	0.105002546366736	0.386411271852108	0.271737793422662	0.785823639388288	0.906381541530254	TRHR	protein_coding	chr8:109086585-109121565	3695	20.4654665878655	21.8727495702061	21.1691080790358
ENSG00000267337.2	5.71770874587327	-0.360054199628681	1.32514671533937	-0.271708932649372	0.785845832350072	0.906382170041188	LINC01478	lncRNA	chr18:44280768-44579953	3962	13.5083335859314	5.68200371888818	9.59516865240978
ENSG00000116212.15	1236.35341714832	0.0388121611641556	0.142875964596411	0.271649337758036	0.785891659363291	0.906410056908204	LRRC42	protein_coding	chr1:53946085-53968168	1764	1204.03756944354	1237.08906246192	1220.56331595273
ENSG00000258742.6	1.35890144564969	-0.229241318881616	0.844095980064792	-0.271582052628683	0.785943400873041	0.906444763549937	LINC02833	lncRNA	chr14:92886352-92893508	1992	1.58671963378642	1.35371534055389	1.47021748717015
ENSG00000227474.1	8.66277345982276	0.0770998399093736	0.284070857843826	0.271410592746408	0.786075255873343	0.906545400591818	RPL6P24	processed_pseudogene	chr10:13591460-13592323	864	8.08416980592917	8.67594492511465	8.38005736552191
ENSG00000263551.6	3.53288318014009	0.422550864953521	1.55702134220954	0.271384118829024	0.786095615225741	0.906545400591818	AP000829.1	lncRNA	chr18:976589-1310018	1983	19.6098396288715	3.82897461178365	11.7194071203276
ENSG00000166165.13	1317.63070874411	-0.136274827444975	0.502411662533617	-0.271241369592722	0.786205396815311	0.906622060131658	CKB	protein_coding	chr14:103519667-103522833	1420	1444.90709583552	1314.73336009487	1379.82022796519
ENSG00000164588.8	3.86036747023675	-0.322767475809266	1.19034017958307	-0.2711556589834	0.786271314775671	0.906629070656067	HCN1	protein_coding	chr5:45254948-45696498	13584	8.230016821598	4.11958517474375	6.17480099817087
ENSG00000197935.6	187.997028030563	0.133383160427988	0.491823818080209	0.27120109991549	0.786236367061026	0.906629070656067	ZNF311	protein_coding	chr6:28994785-29005316	2730	171.699602571854	188.368026333689	180.033814452771
ENSG00000285888.1	123.672739870695	-0.0853418964933652	0.314741700278744	-0.27114899747248	0.786276438047062	0.906629070656067	Z85996.2	lncRNA	chr6:36768485-36774651	1644	130.939129138387	123.507326131268	127.223227634828
ENSG00000285770.1	6.59434299573263	0.111936231125802	0.412999000407908	0.27103269261002	0.786365887920224	0.906707241719868	AC018653.4	lncRNA	chr12:7146482-7147817	724	6.10559029782335	6.60546907340862	6.35552968561598
ENSG00000248873.1	5.01029524893122	-0.101931623857927	0.376170232114258	-0.270972063060446	0.786412519122499	0.906736038419848	SERBP1P6	processed_pseudogene	chr5:42465400-42468868	932	5.36622635021425	5.00219275231665	5.18420955126545
ENSG00000260601.1	15.7212698096681	-0.108838634553367	0.401765076079686	-0.270901183386532	0.786467034838441	0.906773864008056	AC131391.1	lncRNA	chr16:12545482-12546684	520	16.8592862902507	15.6953637434434	16.2773250168471
ENSG00000196081.10	44.1693698357414	-0.105056408409159	0.387883968306191	-0.270844935581943	0.78651029748302	0.906773864008056	ZNF724	protein_coding	chr19:23221599-23250394	3204	47.4443210868358	44.0948180999442	45.76956959339
ENSG00000242073.2	8.57130990327068	-0.0625123322253395	0.230782297503111	-0.27087143555496	0.786489915113586	0.906773864008056	AC211429.2	transcribed_unprocessed_pseudogene	chr7:75474707-75486108	523	8.84976002366195	8.56497120134308	8.70736561250251
ENSG00000255340.1	2.5042864340329	0.149882806253118	0.55380517536017	0.270641758007481	0.786666575723844	0.906833805479203	AC087276.4	lncRNA	chr11:43378882-43385671	444	2.27887601197705	2.50941772819352	2.39414687008529
ENSG00000266589.1	6.28632763582908	0.0801916397044998	0.296188441161108	0.27074533830603	0.786586903717064	0.906833805479203	MIR4512	miRNA	chr15:66496958-66497034	77	5.91603910839411	6.29475696816093	6.10539803827752
ENSG00000101577.9	1317.10696870438	-0.0662693363275706	0.244870036502514	-0.270630646665054	0.786675122490967	0.906833805479203	LPIN2	protein_coding	chr18:2916994-3013315	6229	1377.65483890962	1315.72864320377	1346.6917410567
ENSG00000101624.11	574.088769414616	-0.0385963213156166	0.142627025580399	-0.270610153710735	0.786690885595957	0.906833805479203	CEP76	protein_coding	chr18:12661833-12702777	2895	589.312229379395	573.742219106474	581.527224242935
ENSG00000118523.6	6419.65382001691	-0.165012578991296	0.60975597962338	-0.270620681888543	0.786682787349442	0.906833805479203	CCN2	protein_coding	chr6:131948176-131951372	2338	7178.29402081208	7573.66174687548	7375.97788384378
ENSG00000223540.1	2.60627164220415	-0.20765002314417	0.767693198735175	-0.270485688145065	0.786786625928244	0.906917634583863	RPS15AP5	processed_pseudogene	chr10:121713607-121713994	388	2.94531641593909	2.59855354979392	2.77193498286651
ENSG00000120549.18	11721.7318122733	-0.120745156161659	0.4465030678078	-0.270424023634333	0.786834060167133	0.906922374814527	KIAA1217	protein_coding	chr10:23694746-24547848	9713	12720.3138527321	11698.9998633848	12209.6568580585
ENSG00000152990.14	1340.81798178523	-0.132218451648831	0.48889837681388	-0.270441584425971	0.786820551785349	0.906922374814527	ADGRA3	protein_coding	chr4:22345071-22516066	5894	1466.37172243355	1337.95984785177	1402.16578514266
ENSG00000119537.18	3930.79229614422	0.0482203258755618	0.178423211042331	0.270258144071409	0.78696166375594	0.907021323394708	KDSR	protein_coding	chr18:63327726-63367228	5143	3804.22477639723	3933.67350797586	3868.94914218654
ENSG00000257878.1	257.582991648592	-0.0571848484438411	0.211669422291993	-0.270161121170143	0.787036301704402	0.907065797698711	AC007298.2	lncRNA	chr12:95996521-96011489	862	267.627378442504	257.354338941088	262.490858691796
ENSG00000168461.13	2858.56837921895	0.114804094099344	0.425033281500485	0.270106128381415	0.787078607522581	0.907065797698711	RAB31	protein_coding	chr18:9708275-9862551	3919	2644.40795108009	2863.44357595708	2753.92576351858
ENSG00000287972.1	2.72471437042846	0.279566651374843	1.03507437541135	0.27009329765674	0.787088478258183	0.907065797698711	AC073648.7	lncRNA	chr4:9076949-9092530	1689	4.18675773881377	4.85473982914182	4.5207487839778
ENSG00000203867.8	25.1719351186374	-0.123672882798766	0.457946665835792	-0.270059576857172	0.78711441998772	0.907070726920232	RBM20	protein_coding	chr10:110644336-110839468	7293	27.3432788496433	36.1244301717697	31.7338545107065
ENSG00000250677.1	2.60623447288969	-0.155020923600116	0.574430975521168	-0.269868670399379	0.787261290582319	0.907190041707247	AC114781.3	processed_pseudogene	chr4:83237303-83237444	142	2.86604992398419	2.60031997481599	2.73318494940009
ENSG00000180785.10	1.31570337783201	-0.515976878524823	1.91274701880432	-0.269756990052645	0.787347213441626	0.907264083654532	OR51E1	protein_coding	chr11:4643420-4655488	3612	1.88112061080994	7.30948372638411	4.59530216859702
ENSG00000156469.9	1171.24627990033	0.0315889383424398	0.117115441563076	0.269724793936987	0.787371984460757	0.907267657898158	MTERF3	protein_coding	chr8:96239398-96261610	1690	1146.53220807778	1171.80887665726	1159.17054236752
ENSG00000064655.19	1579.82950585415	-0.175351937791263	0.650244758935628	-0.269670666901327	0.787413629156622	0.907278923355873	EYA2	protein_coding	chr20:46894624-47188844	2702	1778.85810256737	1575.29877357125	1677.07843806931
ENSG00000249409.1	10.8033203139204	-0.137899695612457	0.511391622854562	-0.269655757837227	0.787425100119557	0.907278923355873	AC025741.1	lncRNA	chr4:120639090-120650796	544	11.8030123505306	10.7805630968268	11.2917877236787
ENSG00000132879.14	2746.88036237884	-0.0382519103362559	0.141930653559505	-0.269511267488236	0.787536272695005	0.907291621212419	FBXO44	protein_coding	chr1:11654375-11663327	3527	2818.95203859738	2745.23970633484	2782.09587246611
ENSG00000241157.1	2.45578810691453	-0.1574205209105	0.584180387415018	-0.269472451150031	0.7875661391804	0.907291621212419	AC104763.1	processed_pseudogene	chr17:60245288-60245647	360	2.67050811350837	2.45090017180508	2.56070414265672
ENSG00000007312.13	5615.14954693936	0.0504235586781477	0.187106249332546	0.269491579559854	0.787551421154059	0.907291621212419	CD79B	protein_coding	chr17:63928740-63932336	1254	5426.62141523176	5619.44124424652	5523.03132973914
ENSG00000237440.9	591.26373374357	-0.121844372976553	0.452027564817401	-0.269550758537861	0.787505887386514	0.907291621212419	ZNF737	protein_coding	chr19:20535825-20565809	8554	642.096787403376	590.106558538306	616.101672970841
ENSG00000105254.12	2590.3703112933	-0.037393751347068	0.138732212134681	-0.269539069345814	0.787514881282067	0.907291621212419	TBCB	protein_coding	chr19:36114289-36125947	1260	2656.48488893364	2588.86526399742	2622.67507646553
ENSG00000120057.5	10.291380239422	0.24359226451848	0.904950208852213	0.26917753279204	0.787793068643468	0.907353322816718	SFRP5	protein_coding	chr10:97766751-97771999	1883	8.73191989208926	32.2742624514778	20.5030911717835
ENSG00000177697.19	4958.75611509743	-0.0539755306736313	0.20050978474575	-0.26919150475411	0.787782317295845	0.907353322816718	CD151	protein_coding	chr11:832887-839831	1549	5143.28322314055	4954.55549800377	5048.91936057216
ENSG00000092108.21	8107.34378211617	0.0332924617098966	0.123654452594498	0.269237872242847	0.787746638059204	0.907353322816718	SCFD1	protein_coding	chr14:30622311-30735850	2253	7926.43856792008	8111.4619495938	8018.95025875694
ENSG00000251712.3	3.91006098424649	-0.111999219083012	0.415927669387705	-0.269275711442541	0.787717521570625	0.907353322816718	RNU7-20P	snRNA	chr7:148821012-148821073	62	4.19566618776033	3.90355940237789	4.04961279506911
ENSG00000200428.1	2.91340725945736	-0.108127858872592	0.401856222442263	-0.269071008072116	0.787875040156153	0.907372852600687	AC078818.1	misc_RNA	chr12:50743568-50743684	117	3.23995233250601	2.90597371307901	3.07296302279251
ENSG00000168612.4	601.888866510042	0.0391252246659646	0.145403913396361	0.269079584944264	0.787868440106414	0.907372852600687	ZSWIM1	protein_coding	chr20:45881227-45885266	2769	586.182625865065	602.246406947489	594.214516406277
ENSG00000276529.1	54.78224128551	0.057983969566661	0.215561380117707	0.268990528521384	0.787936971288181	0.907394258350933	AP001505.1	lncRNA	chr21:44978832-44979274	443	52.7648354551594	54.8281659710789	53.7965007131192
ENSG00000196933.5	2.43993671922154	-0.140139986556671	0.520934470557543	-0.269016535624303	0.787916957991492	0.907394258350933	RPS26P11	processed_pseudogene	chrX:72044545-72044892	348	2.74703170081197	2.43294593915282	2.58998881998239
ENSG00000237429.1	3.47736033655667	0.205729270404598	0.765127517960579	0.268882330821093	0.788020234378473	0.907415269339722	BX293535.1	lncRNA	chr1:27525805-27530561	283	3.01814296548295	3.48781406532908	3.25297851540601
ENSG00000287264.1	3.99507465777589	-0.152536345914649	0.567215387150949	-0.268921382194549	0.787990182277018	0.907415269339722	AP003778.1	lncRNA	chr11:59545602-59558882	1137	4.37015516706512	3.98653623967825	4.17834570337168
ENSG00000199744.1	721.198124979435	0.0482983032246677	0.179625248029856	0.268883710694389	0.788019172487465	0.907415269339722	SNORD36A	snoRNA	chr9:133350456-133350528	73	697.917278664816	721.728095464646	709.822687064731
ENSG00000107562.16	7836.11029605576	0.173779313038502	0.647027559834297	0.268581006167661	0.78825213027645	0.907657337326935	CXCL12	protein_coding	chr10:44370165-44386493	5207	6964.41716978717	7855.95371681634	7410.18544330176
ENSG00000249859.11	2913.14584603173	-0.0604119841194989	0.224961211938911	-0.268544001869548	0.788280609641996	0.907665168172838	PVT1	lncRNA	chr8:127794526-128187101	16142	3034.8221574609	2910.37597877968	2972.59906812029
ENSG00000231979.1	1.49373608410697	0.335977295789594	1.2524459989705	0.268256911727744	0.788501570481931	0.907673520504982	AL356361.2	lncRNA	chr1:239915439-239916955	443	1.18475493424914	2.13044804465471	1.65760148945192
ENSG00000154144.13	5371.28071740736	0.0358822667620365	0.133839181117257	0.268099867785352	0.788622447599957	0.907673520504982	TBRG1	protein_coding	chr11:124622836-124635926	5144	5242.07678797617	5374.22194506921	5308.14936652269
ENSG00000286752.1	23.3407064473565	0.111089478489223	0.414135730797218	0.268244129226363	0.788511409015107	0.907673520504982	AC022509.5	lncRNA	chr12:26139249-26167741	1699	21.6676780726608	23.37879164613	22.5232348593954
ENSG00000286791.1	1.52050488505282	-0.509107324400971	1.89887078040582	-0.268110568478055	0.788614211088221	0.907673520504982	AC079949.5	lncRNA	chr12:127146535-127151330	1278	4.91540347538558	2.09384229119471	3.50462288329014
ENSG00000235500.2	2.28094459283583	-0.163853253579563	0.610307935207346	-0.268476361074833	0.788332668296887	0.907673520504982	SNX19P2	processed_pseudogene	chr13:18892260-18895230	2971	2.48894000227219	2.27620973798687	2.38257487012953
ENSG00000271366.1	56.6387050824845	-0.0699410726313238	0.260815028277311	-0.268163506885651	0.788573463810678	0.907673520504982	AC002128.2	lncRNA	chr19:35251440-35253639	618	59.2621179957132	56.5789851137281	57.9205515547207
ENSG00000268095.1	4.99999430152237	0.0986979370558036	0.367826111747751	0.268327706771098	0.788447081023772	0.907673520504982	ZNF649-AS1	lncRNA	chr19:51888025-51900463	579	4.6083678052734	5.00890937623373	4.80863859075357
ENSG00000274269.1	30.3605733984026	-0.0699609695509071	0.260749781498237	-0.268306915345891	0.788463083639785	0.907673520504982	AL031665.1	lncRNA	chr20:1186092-1207036	572	31.8696960677483	30.3262193864175	31.0979577270829
ENSG00000202363.1	151.381591512839	0.0536121429222018	0.199786706284006	0.268346898146415	0.788432310003533	0.907673520504982	SNORA62	snoRNA	chr3:39411054-39411206	153	145.88345862409	151.506752261526	148.695105442808
ENSG00000250302.3	12.3855295582324	-0.13218057646212	0.492726125776656	-0.268263787015091	0.788496278672269	0.907673520504982	LINC01618	lncRNA	chr4:52712394-52866821	5044	13.5477368656328	12.3590728065192	12.953404836076
ENSG00000249693.3	1.67713821421006	0.233635486001592	0.871766863729371	0.268002255789022	0.788697582364389	0.907673520504982	THEGL	protein_coding	chr4:56530606-56603507	1653	1.42996509389474	1.68276491938797	1.55636500664136
ENSG00000164176.13	77.8825970024174	-0.229344188213172	0.855763736560941	-0.267999423690045	0.78869976234187	0.907673520504982	EDIL3	protein_coding	chr5:83940554-84384880	4814	256.014834592239	228.574434365808	242.294634479024
ENSG00000145715.15	6933.61157349434	0.0392024733551733	0.146167001723799	0.268203307811235	0.788542828979199	0.907673520504982	RASA1	protein_coding	chr5:87267883-87391931	4999	6751.79573987626	6937.75047051979	6844.77310519802
ENSG00000254099.1	14.5186422343413	0.0696200916131194	0.259601812750595	0.268180298417273	0.788560539303997	0.907673520504982	AC005740.3	lncRNA	chr5:141970637-141982687	344	13.8637940884915	14.5335493466046	14.198671717548
ENSG00000237702.2	1.73127312772778	0.350131561121599	1.30603177291946	0.268088088193235	0.788631514586907	0.907673520504982	TRBV3-1	TR_V_gene	chr7:142308542-142309048	391	1.36712388254125	2.14540386352059	1.75626387303092
ENSG00000232454.2	6.33729787358148	-0.0883738848201276	0.329376373219431	-0.268306691085134	0.788463256247909	0.907673520504982	AL138752.1	processed_pseudogene	chr9:37836044-37836394	351	6.67029483311739	6.32971745499042	6.50000614405391
ENSG00000117724.13	1525.77560710291	0.113666649638223	0.424545071217036	0.267737532112614	0.788901357692885	0.907745150434011	CENPF	protein_coding	chr1:214603195-214664571	10326	1412.59265508684	1528.35212958783	1470.47239233734
ENSG00000226009.2	14.5384714216555	0.0892916133229116	0.333438191401795	0.267790599953545	0.788860506706713	0.907745150434011	KCNIP2-AS1	lncRNA	chr10:101818800-101828885	1234	36.0860996737445	14.5574451554893	25.3217724146169
ENSG00000112312.10	958.102927949098	0.0596529978734662	0.222742760708152	0.26781116335191	0.788844677405839	0.907745150434011	GMNN	protein_coding	chr6:24774931-24786099	1359	920.151747914072	958.966857250708	939.55930258239
ENSG00000233859.2	5.29211387515975	0.100798970938693	0.376506946232324	0.26772141111175	0.788913767560553	0.907745150434011	ADH5P4	processed_pseudogene	chr6:65836930-65838039	1110	4.86701793058415	5.30179085601188	5.08440439329801
ENSG00000165238.16	848.295129092676	0.191308813060766	0.714779909580916	0.267647160330699	0.788970926140288	0.907761025187351	WNK2	protein_coding	chr9:93184916-93320572	7344	744.970562729625	850.647233042404	797.808897886014
ENSG00000178919.9	3.82915464184698	0.157471077469243	0.588332480954631	0.267656610108845	0.788963651596175	0.907761025187351	FOXE1	protein_coding	chr9:97853226-97856717	3492	3.46598132599298	3.83742200188268	3.65170166393783
ENSG00000236423.6	166.474298605486	-0.088895593673577	0.33249976791316	-0.267355355558606	0.789195569746162	0.9079058808934	LINC01134	lncRNA	chr1:3900352-3917225	3730	176.728847701447	166.240861715497	171.484854708472
ENSG00000256271.1	108.206745238739	-0.118444958490447	0.443134864274172	-0.26728873767234	0.78924685745927	0.9079058808934	CACNA1C-AS2	lncRNA	chr12:2668500-2672220	609	117.195326495376	108.002127128832	112.598726812104
ENSG00000119699.7	581.708057996235	0.0567475914233274	0.212303905521114	0.267294147434719	0.789242692562629	0.9079058808934	TGFB3	protein_coding	chr14:75958099-75982991	2776	559.96057239539	582.2031227091	571.081847552245
ENSG00000007541.17	2292.68766428327	-0.0358927052794734	0.134226649861457	-0.267403718386181	0.789158336792056	0.9079058808934	PIGQ	protein_coding	chr16:566995-584109	4261	2349.10188669668	2291.40343808199	2320.25266238933
ENSG00000100023.19	4357.37969085751	-0.0340071528739362	0.127232569329796	-0.267283393340797	0.789250971987584	0.9079058808934	PPIL2	protein_coding	chr22:21666009-21700015	6179	4458.83229923412	4355.07020058552	4406.95124990982
ENSG00000242068.1	1.49481349967157	-0.218016359438307	0.815751542425289	-0.26725828649999	0.789270301482194	0.9079058808934	AC108734.3	processed_pseudogene	chr3:180772750-180773914	1165	1.75752505797271	1.48883307395414	1.62317906596342
ENSG00000287544.1	1.9108471318512	-0.299447022371211	1.11968616182717	-0.267438352442042	0.78913167346471	0.9079058808934	AC097518.2	lncRNA	chr4:176844493-177301253	6033	2.31890870630827	2.14785063610718	2.23337967120772
ENSG00000065923.10	1079.65011567413	0.0949394229706203	0.35515998978996	0.267314522186936	0.789227006394055	0.9079058808934	SLC9A7	protein_coding	chrX:46599251-46759118	9980	1012.38200527661	1081.18142225229	1046.78171376445
ENSG00000179403.12	12.244221377629	0.215525733651202	0.806593836711363	0.267204786153514	0.789311491273026	0.907928317484281	VWA1	protein_coding	chr1:1434861-1442882	4659	10.5713059420547	15.2682615669313	12.919783754493
ENSG00000284428.1	161.180426358499	-0.0874002178846945	0.327255750747522	-0.26707007496447	0.789415207708122	0.90797278532859	AC092329.4	lncRNA	chr19:23259906-23274251	3720	170.969491549226	160.957585850092	165.963538699659
ENSG00000035403.18	1177.42631053715	0.0752564539212287	0.282183537983693	0.26669328217714	0.789705326691775	0.908026196833299	VCL	protein_coding	chr10:73995193-74121363	6693	1118.78500478451	1178.76123457055	1148.77311967753
ENSG00000184014.8	665.730341726022	0.126337658351654	0.473399945217006	0.266872988955968	0.789566954300054	0.908026196833299	DENND5A	protein_coding	chr11:9138825-9265350	4991	611.062448344486	666.974814095683	639.018631220084
ENSG00000250073.3	34.679701900127	0.0933804810080118	0.349968827026181	0.266825139260263	0.789603797430957	0.908026196833299	AP000866.2	lncRNA	chr11:124759129-124766119	1493	32.5017153638547	34.7292820814405	33.6154987226476
ENSG00000111344.11	342.14437176695	0.27228175804798	1.02103706029138	0.266671767986832	0.789721892844056	0.908026196833299	RASAL1	protein_coding	chr12:113098819-113136239	3998	284.425804189782	343.458290378463	313.942047284122
ENSG00000136159.4	851.83008651892	0.0517284244126843	0.193913787445491	0.266759909618212	0.789654023466068	0.908026196833299	NUDT15	protein_coding	chr13:48037726-48047221	1938	822.347338592968	852.501238504226	837.424288548597
ENSG00000258733.6	239.222792370119	-0.0955629151627617	0.358261283796701	-0.266740838278774	0.7896687083318	0.908026196833299	LINC02328	lncRNA	chr14:85911438-86161500	4280	255.266837908076	238.857562065189	247.062199986633
ENSG00000189227.6	1099.27576880693	0.0368775287468822	0.138278347626841	0.26669055119461	0.789707429571712	0.908026196833299	C15orf61	protein_coding	chr15:67521131-67530146	4741	1071.95371944142	1099.89773415834	1085.92572679988
ENSG00000267083.1	1.54638562664752	-0.179540253577699	0.673131518009612	-0.266723884967656	0.789681762385735	0.908026196833299	KRT18P61	processed_pseudogene	chr17:60810165-60811462	1298	1.75590793032831	1.54161601323039	1.64876197177935
ENSG00000176105.14	3903.10292563766	-0.0626885720840412	0.234934583016533	-0.26683415987177	0.789596851738044	0.908026196833299	YES1	protein_coding	chr18:721588-812546	4846	4072.46398976867	3899.24755182004	3985.85577079436
ENSG00000170558.9	1997.14809540928	0.212582345239126	0.796911216344527	0.266757878266857	0.789655587596065	0.908026196833299	CDH2	protein_coding	chr18:27950966-28177130	4132	1728.78801444823	2003.25710538238	1866.02255991531
ENSG00000240912.1	1.80961043609899	-0.163393480853313	0.612839408944261	-0.266617124272069	0.789763969505039	0.908049639961732	H2BP3	processed_pseudogene	chr3:114103249-114103628	380	2.00958080241775	1.8050582651584	1.90731953378807
ENSG00000173262.11	9.87572367496256	-0.254546959227214	0.954923534953472	-0.266562661731462	0.789805907268576	0.908061777352878	SLC2A14	protein_coding	chr12:7812512-7891148	4709	11.7507080809915	11.3233989744843	11.5370535277379
ENSG00000258702.3	13.4521630575237	-0.224360643704373	0.841729872871626	-0.266547084682821	0.789817902167708	0.908061777352878	AL137786.1	lncRNA	chr14:96592399-96605974	2791	25.018093338412	19.329271015319	22.1736821768655
ENSG00000276545.1	21.382161038	-0.105144230515553	0.394526497867541	-0.266507398321453	0.789848462347525	0.908071977319691	PCDHGB9P	unprocessed_pseudogene	chr5:141439853-141442449	2297	22.9125481251186	21.347322957968	22.1299355415433
ENSG00000280054.1	174.789888266373	-0.062939612807592	0.236235127643487	-0.266427831607571	0.789909733062155	0.908101978027848	AC004241.5	TEC	chr12:47728151-47730598	2448	182.397775365038	174.616700592583	178.50723797881
ENSG00000138069.18	15760.3901984951	0.0371057449278523	0.139291573092447	0.266389014813017	0.789939624585069	0.908101978027848	RAB1A	protein_coding	chr2:65070696-65130331	2448	15368.63109287	15769.3082919565	15568.9696924133
ENSG00000172250.16	12.1357322846371	-0.105257577994895	0.395304339711831	-0.266269725426304	0.790031487309985	0.908132778996864	SERHL	transcribed_unitary_pseudogene	chr22:42500568-42512560	2459	13.049074024776	12.1149407653494	12.5820073950627
ENSG00000235897.1	25.855009335196	-0.0775476289062002	0.291217189064643	-0.266287952147586	0.790017451033483	0.908132778996864	TM4SF19-AS1	lncRNA	chr3:196318330-196325570	1829	27.2652034121301	25.8229073562088	26.5440553841695
ENSG00000125363.14	1.41207984323141	-0.226944763099705	0.852237550494089	-0.266292846364412	0.790013682041348	0.908132778996864	AMELX	protein_coding	chrX:11293413-11300761	835	1.61010379164673	1.40757198099106	1.50883788631889
ENSG00000148700.15	7860.95984060469	-0.0584833669117407	0.219724508523353	-0.266166789061334	0.790110759196738	0.90818953656294	ADD3	protein_coding	chr10:109996368-110135565	4781	8178.63596718917	7853.72818894261	8016.18207806589
ENSG00000160207.9	27.4182085240186	-0.0815063726057788	0.306243074306841	-0.266149276323269	0.790124246073268	0.90818953656294	HSF2BP	protein_coding	chr21:43529186-43659488	1900	29.0150450394544	27.3818577740737	28.1984514067641
ENSG00000263515.1	6.91809688465832	-0.123685766454691	0.464922747867331	-0.266035092974169	0.790212182277824	0.908265678199968	MIR548AN	miRNA	chrX:106639814-106639896	83	7.48262233822998	6.90524589872336	7.19393411847667
ENSG00000280378.1	70.9166179341685	-0.0768130153615674	0.28896749885032	-0.26581887467336	0.790378706139812	0.908349353977383	AL353898.3	TEC	chr1:54033126-54034880	1755	74.7315408439286	70.829774160613	72.7806575022708
ENSG00000285782.2	2.1149588444411	-0.159704389799887	0.600841920346635	-0.265801010867802	0.790392464653563	0.908349353977383	AC116099.1	lncRNA	chr1:83397555-83425353	761	2.34168087296923	2.10979769257217	2.2257392827707
ENSG00000182050.13	1161.17548169714	-0.190016723805116	0.714681086571689	-0.265876245188777	0.790334520418602	0.908349353977383	MGAT4C	protein_coding	chr12:85955666-86838904	26925	1320.49563305314	1157.54868150367	1239.0221572784
ENSG00000252759.1	189.400800109958	-0.083521076276011	0.314258900518981	-0.265771553766912	0.790415152343213	0.908349353977383	AC005037.2	misc_RNA	chr2:200863152-200863247	96	200.419999291095	189.149956551363	194.784977921229
ENSG00000169359.16	3217.88308240954	0.0538152797102137	0.20242928024138	0.265847310458465	0.790356805334209	0.908349353977383	SLC33A1	protein_coding	chr3:155821024-155854456	9285	3102.59055020969	3220.50762785799	3161.54908903384
ENSG00000211734.3	2.21927957332632	-0.304035738513279	1.14387710195124	-0.265794059514479	0.790397818529891	0.908349353977383	TRBV5-1	TR_V_gene	chr7:142320677-142321544	652	2.72384174305953	2.20779360523483	2.46581767414718
ENSG00000254867.1	14.5671585534439	-0.125273479459005	0.471471679012551	-0.265707326729312	0.79046462025391	0.908370872128519	AP006287.1	processed_pseudogene	chr11:65983679-65984331	653	15.8773178882477	14.5373337880988	15.2073258381732
ENSG00000286873.1	46.2141980052861	-0.0492228394930777	0.185263546507555	-0.265690905852708	0.790477267811569	0.908370872128519	AC012306.4	lncRNA	chr2:127888829-127892732	1057	47.8211373177569	46.1776172729696	46.9993772953633
ENSG00000287586.1	30.8139283983558	0.190984098334611	0.718967057688978	0.265636785847328	0.79051895208453	0.908393841388385	Z98886.1	lncRNA	chr1:4730211-4734992	3030	27.0308797750379	30.9000465783988	28.9654631767184
ENSG00000221890.5	32.3966970602958	0.201286408850266	0.757985486554786	0.265554436622735	0.790582380196735	0.908441794781598	NPTXR	protein_coding	chr22:38818452-38844028	5830	69.8016226666279	34.5460533095679	52.1738379880979
ENSG00000252367.1	7.28523516720246	0.115251298351518	0.434104541067563	0.265492035784948	0.790630444321602	0.90844716027611	AL121924.2	misc_RNA	chr20:5113993-5114083	91	6.8350922947128	7.29548232202337	7.06528730836808
ENSG00000125885.13	679.171807950757	0.0544367870041624	0.205036413222457	0.265498143225421	0.790625740042209	0.90844716027611	MCM8	protein_coding	chr20:5950652-5998977	7691	654.45914722452	679.734372585176	667.096759904848
ENSG00000112936.19	100.043705236996	-0.217310637608326	0.818823783848228	-0.265393655991562	0.790706222784828	0.908509298621788	C7	protein_coding	chr5:40909497-40984643	5716	115.877120863568	112.218500267824	114.047810565696
ENSG00000284691.1	1086.52119036053	0.0486054809920373	0.183167538918808	0.26536077996649	0.790731546461231	0.908513463373268	AC073111.4	protein_coding	chr7:150400702-150412470	1486	1051.26169361361	1087.32384557103	1069.29276959232
ENSG00000166167.18	1636.26512345451	0.0346080518814349	0.130459401828997	0.265278327174904	0.790795058998307	0.908561503902094	BTRC	protein_coding	chr10:101354033-101557321	6164	1598.74415070787	1637.11925941948	1617.93170506367
ENSG00000169385.3	872.050084857115	0.2070074447419	0.7806659135062	0.26516777684345	0.790880216961196	0.908609477662943	RNASE2	protein_coding	chr14:20955487-20956436	720	2206.45430782021	1021.60002239185	1614.02716510603
ENSG00000225507.1	155.34648004938	0.0432861069564301	0.163234576754199	0.265177316087945	0.790872868692774	0.908609477662943	AC069282.1	processed_pseudogene	chr7:47956793-47957318	526	150.983908080922	155.445790630776	153.214849355849
ENSG00000160087.21	3279.05511723006	0.0260789479273604	0.0984417964066905	0.264917432221788	0.791073069010129	0.908638552903665	UBE2J2	protein_coding	chr1:1253909-1273864	2605	3221.17804642246	3280.37264404519	3250.77534523383
ENSG00000279796.1	2.60007041772357	-0.273140222645411	1.03033539328286	-0.265098359646882	0.790933690958349	0.908638552903665	AL133384.2	TEC	chr10:114424445-114427398	2954	3.11498121410345	2.58834887113931	2.85166504262138
ENSG00000118620.13	1090.57581852071	-0.0539504650979937	0.20367783116319	-0.264881380511008	0.791100842365409	0.908638552903665	ZNF430	protein_coding	chr19:21020634-21060050	6633	1131.08187593632	1089.65372940881	1110.36780267256
ENSG00000008226.20	1321.27155249143	-0.0915156680430997	0.345456492071416	-0.264912283148469	0.791077035713906	0.908638552903665	DLEC1	protein_coding	chr3:38039205-38124025	6902	1405.67228578802	1319.35023498549	1362.51126038676
ENSG00000236297.1	36.1759823395629	0.0717074988729006	0.270699584571608	0.264896966821653	0.791088835020762	0.908638552903665	AC048351.2	transcribed_processed_pseudogene	chr3:193578812-193593090	924	34.4844788116589	36.2144881109299	35.3494834612944
ENSG00000201098.1	20.3305980801819	0.137654399164474	0.519523998838531	0.264962541619289	0.791038318208366	0.908638552903665	RNY1	misc_RNA	chr7:148987136-148987248	113	18.4152916341096	20.374198552125	19.3947450931173
ENSG00000272010.1	18.5227581206576	-0.113421773024127	0.428135145563349	-0.264920491110076	0.791070712529694	0.908638552903665	AC100814.2	lncRNA	chr8:65591850-65592472	623	20.0685753165304	18.4875687861174	19.2780720513239
ENSG00000233668.1	36.4506420058637	0.0650015823130321	0.245223063181573	0.265071243584059	0.790954579482984	0.908638552903665	AL353662.2	processed_pseudogene	chr9:34223984-34224628	645	34.711650195385	36.4902288113055	35.6009395033452
ENSG00000116678.20	1250.30827509017	-0.0749461603415488	0.283238261084014	-0.264604647884483	0.791314039234195	0.908783704328291	LEPR	protein_coding	chr1:65420652-65641559	10967	1315.30316560123	1248.82871660699	1282.06594110411
ENSG00000172531.15	9963.70481190965	0.0300643319899745	0.113606089142727	0.264636624822141	0.791289403166109	0.908783704328291	PPP1CA	protein_coding	chr11:67398183-67421183	1467	9762.4938396945	9968.28522428528	9865.38953198989
ENSG00000108592.17	4523.10811845644	0.0379593875558538	0.143448690267594	0.26461996610107	0.791302237558167	0.908783704328291	FTSJ3	protein_coding	chr17:63819433-63830012	3551	4408.29189940075	4525.72182100405	4467.0068602024
ENSG00000204949.9	3.21544292981292	-0.163339055179523	0.617210277892578	-0.264640854227563	0.791286144710846	0.908783704328291	FAM83A-AS1	lncRNA	chr8:123196536-123202743	2317	3.60433285591763	3.20659015100729	3.40546150346246
ENSG00000211452.11	10.3174184590095	-0.088703761097553	0.335418917195493	-0.264456643767214	0.791428069112902	0.908790023193684	DIO1	protein_coding	chr1:53891239-53911086	1861	10.9106063188801	19.1832752211892	15.0469407700347
ENSG00000228938.3	1.63592653886196	-0.173828752120473	0.657096494466494	-0.264540677943514	0.791363324373463	0.908790023193684	SNRPD2P1	processed_pseudogene	chr10:89978717-89979070	354	1.81637815092115	1.63181869728663	1.72409842410389
ENSG00000287721.1	134.827134599194	0.0657131951307098	0.248382820929439	0.264564171084029	0.791345224170706	0.908790023193684	AC061975.8	lncRNA	chr17:28204616-28223735	1553	128.943424464714	134.961072716077	131.952248590395
ENSG00000229891.2	3.60231875383024	0.227586208416588	0.860514196724214	0.264476994433047	0.791412389663047	0.908790023193684	LINC01315	lncRNA	chr22:42364390-42369284	1277	3.09700440386441	3.61382184472378	3.35541312429409
ENSG00000107282.8	202.993755668148	0.153798740888015	0.581464390320366	0.264502424307149	0.79139279698607	0.908790023193684	APBA1	protein_coding	chr9:69427532-69672371	6597	182.838226491119	203.452580722585	193.145403606852
ENSG00000256050.2	1.85403657924699	-0.226879511169594	0.858102955339827	-0.264396608539526	0.791474324569846	0.908793289145866	AL583722.1	lncRNA	chr14:104681146-104684932	1307	2.16293161166397	1.84700482241148	2.00496821703772
ENSG00000189376.12	234.846518416423	0.0421496809721204	0.15940642440691	0.264416450773192	0.791459036604803	0.908793289145866	C8orf76	protein_coding	chr8:123219967-123241377	1310	228.125405901234	234.999519351728	231.562462626481
ENSG00000140368.13	326.535524772601	-0.135107672369042	0.511207377360564	-0.264291319633574	0.791555448487908	0.908811667335953	PSTPIP1	protein_coding	chr15:76993359-77037475	2032	357.819883479775	325.823360509348	341.821621994561
ENSG00000162976.13	3273.60189371333	0.0456281553002708	0.172618999105819	0.264328698095971	0.791526648544454	0.908811667335953	SLC66A3	protein_coding	chr2:11155198-11178870	1826	3173.82336157562	3275.87327493273	3224.84831825417
ENSG00000233033.1	2.45869779907478	-0.140868465841772	0.5329560865085	-0.264315333679044	0.791536945737158	0.908811667335953	CASK-AS1	lncRNA	chrX:41520036-41522336	515	2.67202498563782	2.45384157043758	2.5629332780377
ENSG00000023902.14	3333.37325131414	-0.125980947752397	0.476860244924846	-0.264188405498663	0.791634744853255	0.908877786888804	PLEKHO1	protein_coding	chr1:150149183-150164720	2718	3630.07318419094	3326.61910650069	3478.34614534581
ENSG00000156575.2	789.993510708265	0.231104971683154	0.875417420608539	0.263994028725752	0.791784519972539	0.908895914155062	PRG3	protein_coding	chr11:57376769-57381150	869	2199.83082807863	902.358546835217	1551.09468745693
ENSG00000275101.1	6.91583065944937	-0.09288351277027	0.351823463233997	-0.264006021419024	0.791775278897629	0.908895914155062	MIR6766	miRNA	chr15:89326739-89326810	72	7.29524599048063	6.90719356248281	7.10121977648172
ENSG00000187323.12	2038.25067124025	-0.159956106995462	0.605955529316135	-0.263973343350763	0.791800459338283	0.908895914155062	DCC	protein_coding	chr18:52340197-53535903	10492	2271.31319571557	2032.94518287821	2152.12918929689
ENSG00000163714.18	14676.0518106255	-0.030206494405436	0.11443052323288	-0.263972352411272	0.791801222920871	0.908895914155062	U2SURP	protein_coding	chr3:142964497-143060725	7428	14979.5542709124	14669.1428115295	14824.3485412209
ENSG00000234336.7	4.77137053233279	-0.136083511097382	0.515394073928217	-0.264037787745956	0.791750801217394	0.908895914155062	JAZF1-AS1	lncRNA	chr7:28180322-28243917	4123	5.21297517644446	4.76131774368635	4.9871464600654
ENSG00000236594.2	1.66413846083734	0.193158770860571	0.731945264335497	0.263897835360589	0.791858643671527	0.908935452129706	RPS27AP14	processed_pseudogene	chr9:1164414-1164867	454	1.48812786548258	1.66814520609745	1.57813653579001
ENSG00000240770.5	30.8284900480608	0.0861931659748974	0.326654011573775	0.263866852758459	0.791882518328696	0.908937937876037	C21orf91-OT1	lncRNA	chr21:17763315-17792523	998	29.0807115973752	30.8682768745804	29.9744942359778
ENSG00000164603.12	993.987949902069	0.036501646951455	0.138365398413274	0.263806178206713	0.79192927365391	0.908966685635604	BMT2	protein_coding	chr7:112819147-112939875	3940	969.544258154983	994.544391665417	982.0443249102
ENSG00000075426.12	3737.22598959031	0.0978643550887004	0.371103330010854	0.263711875303943	0.792001944203424	0.909025176179533	FOSL2	protein_coding	chr2:28392448-28417317	6799	3497.16576278472	3742.69077524117	3619.92826901294
ENSG00000200354.1	6.52928286602373	0.0957636843677433	0.363231582001825	0.263643606759013	0.792054553602285	0.909060638837009	SNORA71D	snoRNA	chr20:38433865-38433998	134	6.12362061837956	6.53851745377498	6.33106903607727
ENSG00000258727.1	1983.03764967775	0.039701859048697	0.150840659027416	0.263203961748012	0.792393377400476	0.909116568763224	AL135999.1	lncRNA	chr14:23561097-23568073	3243	1930.21576690301	1984.24009904173	1957.22793297237
ENSG00000240463.1	23.8505389725396	-0.0610754542341281	0.232019673355746	-0.263233946289045	0.792370267791862	0.909116568763224	RPS19P3	processed_pseudogene	chr14:34568689-34569129	441	24.9470653597818	23.8255773962447	24.3863213780132
ENSG00000141028.6	48.1728031163041	-0.0718225053673468	0.272733705090825	-0.263342975315165	0.792286238757897	0.909116568763224	CDRT15P1	unprocessed_pseudogene	chr17:14024514-14025488	564	50.5805902431427	48.1179917020346	49.3492909725887
ENSG00000267160.1	14.8141971417356	0.0714309148789602	0.271164000791145	0.263423296125423	0.792224336784921	0.909116568763224	AC091152.2	lncRNA	chr17:44673689-44676257	2569	14.0463691566542	14.8316761527781	14.4390226547161
ENSG00000266783.1	38.7855817110108	-0.0724681611141657	0.275038919383432	-0.263483296388093	0.79217809638988	0.909116568763224	AP005136.3	lncRNA	chr18:2561172-2562220	1049	40.7153832352338	38.741651269809	39.7285172525214
ENSG00000204653.10	122.199048805255	0.0698893475596529	0.265319900255198	0.263415399645597	0.792230422418482	0.909116568763224	ASPDH	protein_coding	chr19:50511600-50514690	1285	116.554475702974	122.327543152299	119.441009427636
ENSG00000083828.16	1585.30198641837	-0.0443745657449202	0.168572277432986	-0.263237623769785	0.792367433505888	0.909116568763224	ZNF586	protein_coding	chr19:57769655-57819939	3263	1633.55667395928	1584.20350572638	1608.88008984283
ENSG00000237951.1	3.40272761216786	0.142277124580824	0.540501189660121	0.263231843523398	0.792371888424064	0.909116568763224	PPIL1P1	processed_pseudogene	chr2:26162056-26162554	499	3.12308933601172	3.40909336154378	3.26609134877775
ENSG00000204104.12	1041.79615606397	-0.0305561381199007	0.116076133404755	-0.263242212017454	0.792363897282918	0.909116568763224	TRAF3IP1	protein_coding	chr2:238320441-238400897	4276	1063.6207872917	1041.29933519049	1052.46006124109
ENSG00000128298.17	84.6501864970741	0.0700238610354653	0.265741858848137	0.263503316109043	0.792162667956641	0.909116568763224	BAIAP2L2	protein_coding	chr22:38084900-38110684	2149	80.8910898819917	84.7357594281491	82.8134246550704
ENSG00000155868.8	1270.85544173885	-0.0455796981882476	0.173073715358488	-0.263354248181697	0.792277550859677	0.909116568763224	MED7	protein_coding	chr5:157137424-157159019	2446	1310.74250680026	1269.94744350981	1290.34497515503
ENSG00000253204.1	1.44424341976647	-0.150419236746114	0.571532203198426	-0.26318593406344	0.792407271739117	0.909116568763224	AC090281.1	processed_pseudogene	chr8:30921060-30921335	276	1.66051446234928	1.43932017652069	1.54991731943498
ENSG00000286670.1	1.86042270244592	0.162304463562569	0.616174130621231	0.263406812290111	0.792237040508233	0.909116568763224	AL450467.1	lncRNA	chr9:2652856-2654371	1100	1.66902810675441	1.86477965259174	1.76690387967308
ENSG00000001084.13	2297.05135353403	0.0341060549787262	0.129610240727965	0.263143211425016	0.792440199292784	0.909129434283863	GCLC	protein_coding	chr6:53497341-53616970	6349	2244.46237298386	2298.24850105875	2271.35543702131
ENSG00000227232.5	681.139949499867	-0.0882641503684549	0.335748543203241	-0.262887664459725	0.792637164341332	0.909322662315128	WASH7P	unprocessed_pseudogene	chr1:14404-29570	1351	722.967270328465	680.187782846858	701.577526587662
ENSG00000168702.18	13.9968552504575	0.221878637188245	0.84406756878603	0.26286833589325	0.792652062540668	0.909322662315128	LRP1B	protein_coding	chr2:140231423-142131016	15850	11.9963566228715	33.8437129523446	22.920034787608
ENSG00000110721.12	1372.55080512647	-0.0483474126172025	0.183984132675927	-0.262780338249942	0.792719890898492	0.909350642812926	CHKA	protein_coding	chr11:68052859-68121444	2770	1418.50129204118	1371.50477778207	1395.00303491162
ENSG00000153923.10	2.99235547277556	-0.137423868070264	0.523207241374561	-0.26265666298736	0.792815222124944	0.909385253825798	CLCA3P	transcribed_unprocessed_pseudogene	chr1:86634273-86655376	3437	3.32134350212658	2.98486631438383	3.15310490825521
ENSG00000182795.13	132.568181324449	0.145657371376463	0.554448810981419	0.262706616898749	0.792776716334413	0.909385253825798	C1orf116	protein_coding	chr1:207018522-207032756	5501	120.07567114119	132.852563670084	126.464117405637
ENSG00000149541.10	5547.67540242048	-0.0327315961056797	0.12461573752809	-0.262660212545799	0.792812486015139	0.909385253825798	B3GAT3	protein_coding	chr11:62615296-62622154	2061	5672.24766294987	5544.83961112387	5608.54363703687
ENSG00000071462.12	13514.3793620076	-0.0444550254135185	0.169282893094284	-0.262607902079975	0.792852808803842	0.909387785012344	BUD23	protein_coding	chr7:73683025-73705161	1252	13927.5418972399	13504.9740360023	13716.2579666211
ENSG00000286964.1	152.119673801374	0.0789903996918651	0.300804142572083	0.262597446353108	0.792860868520639	0.909387785012344	AL136169.1	lncRNA	chrX:135037281-135040355	2227	144.069301133585	152.302934317388	148.186117725487
ENSG00000127720.8	690.59676546906	-0.0333936328753103	0.127216320012066	-0.262494881726991	0.79293993084848	0.909453553340502	METTL25	protein_coding	chr12:82358528-82479239	2064	706.373935673443	690.237610374976	698.30577302421
ENSG00000034510.6	36394.4464833149	0.0506535381844081	0.193004187993059	0.262447870748949	0.792976170149208	0.909470204020632	TMSB10	protein_coding	chr2:84905656-84906671	461	35165.6349108681	36422.4194296795	35794.0271702738
ENSG00000119280.17	543.148696368048	-0.101783588313576	0.387912959562002	-0.262387697561074	0.793022556440507	0.909473578821289	C1orf198	protein_coding	chr1:230837119-230869589	4366	581.965530919394	542.265061109969	562.115296014681
ENSG00000278834.1	75.155430452004	0.051067108175529	0.194605506283596	0.262413480228609	0.793002681014831	0.909473578821289	AC073508.3	lncRNA	chr17:40648300-40649718	1419	72.5048119932611	75.2157697339917	73.8602908636264
ENSG00000184194.6	67.171978047065	0.1725142864692	0.657776702004348	0.262268769847765	0.793114237559019	0.90955380898843	GPR173	protein_coding	chrX:53048789-53080615	4787	59.7750923310005	67.3403624373494	63.557727384175
ENSG00000232467.2	2.06465680197641	0.192522335466229	0.734304927855639	0.262183090652059	0.793180289239073	0.909604643389503	TMA16P2	processed_pseudogene	chr1:45846994-45847594	601	1.78859067248003	2.07094123419259	1.92976595333631
ENSG00000286689.1	90.9425437686542	-0.0877631181221872	0.334827570383614	-0.262114371351309	0.793233267294055	0.909640482822568	AC090946.1	lncRNA	chr3:15970003-15971253	1110	96.5473682931965	90.8149542672825	93.6811612802395
ENSG00000232508.1	3.17929090683858	0.297493477823688	1.13512402481172	0.262080152759547	0.793259647930553	0.90964245298893	MRPL45P1	processed_pseudogene	chr2:88364695-88365608	914	2.58596868309451	3.98638962579005	3.28617915444228
ENSG00000251532.1	44.1708703529608	-0.104627196075908	0.399255439376162	-0.262055781229652	0.793278437172725	0.90964245298893	AC091849.2	lncRNA	chr5:1544107-1551710	692	47.4815096342607	44.0955062067199	45.7885079204903
ENSG00000248472.8	1.43400523139023	-0.217268474965879	0.829398016993685	-0.26195924093647	0.793352866135164	0.909702885255332	DDX11L9	transcribed_unprocessed_pseudogene	chr15:101976558-101979093	1740	1.673250569104	1.42855899606016	1.55090478258208
ENSG00000287360.1	3.51075157796674	-0.178257507692466	0.680559000162252	-0.261928073319092	0.793376895606728	0.909705524911901	AC006296.3	lncRNA	chr4:14359400-14453625	1356	3.99684504972456	3.49968603552022	3.74826554262239
ENSG00000178449.9	1683.78153852975	0.0341221450866328	0.130330715798648	0.261811997866636	0.793466388670356	0.909709231696878	COX14	protein_coding	chr12:50112082-50120457	970	1644.94693318184	1684.66557832628	1664.80625575406
ENSG00000259449.1	4.04469467671682	0.176527457107325	0.674763309818801	0.261613894144199	0.793619131026778	0.909709231696878	NIFKP8	processed_pseudogene	chr15:85181210-85182083	874	3.61165007433388	4.05455260262473	3.8331013384793
ENSG00000074370.18	60759.853783243	0.0490196582534145	0.187245872798472	0.261792997200922	0.793481038260955	0.909709231696878	ATP2A3	protein_coding	chr17:3923870-3964464	4884	58773.8969083663	60805.0625576304	59789.4797329984
ENSG00000174720.16	2743.12410392677	0.0290774492821827	0.111144201188159	0.261619130564956	0.793615093528545	0.909709231696878	LARP7	protein_coding	chr4:112637107-112657592	2542	2689.69082922787	2744.34047115569	2717.01565019178
ENSG00000253687.1	53.9482665744939	-0.199066012886584	0.760141860724667	-0.261880082089951	0.793413896055527	0.909709231696878	AC008456.1	lncRNA	chr5:160613873-160639183	731	61.7545367345773	53.7705628635327	57.762549799055
ENSG00000260188.1	1.81297432368964	-0.321666721038749	1.22852075133776	-0.261832549990286	0.793450542981419	0.909709231696878	AC002464.1	lncRNA	chr6:110477907-110479436	1530	2.26501762641896	2.508642898742	2.38683026258048
ENSG00000278949.1	48.8542447026998	-0.0917583632254366	0.350991943959049	-0.261425838412241	0.793764133484377	0.909800720108883	AC127070.4	TEC	chr12:132865855-132867958	2104	51.9648312609196	48.7834346021875	50.3741329315535
ENSG00000271795.1	28.4765172729061	0.071576248221236	0.273764975952799	0.261451443787232	0.793744389756682	0.909800720108883	AC011337.1	lncRNA	chr5:151509453-151512769	3317	27.2156090515916	28.5052208746921	27.8604149631418
ENSG00000120129.6	143253.737083789	0.0777235306374662	0.297277902590604	0.261450750157179	0.793744924597445	0.909800720108883	DUSP1	protein_coding	chr5:172768096-172771195	2013	135899.004353075	143421.161893919	139660.083123497
ENSG00000257847.1	1.43925257397342	0.183553418512844	0.70308350753128	0.261069156859263	0.794039176330646	0.909914887292587	LSM3P2	processed_pseudogene	chr12:94590821-94591093	273	1.27354822101052	1.44302470558559	1.35828646329805
ENSG00000259556.2	46.2277427436228	0.049087679564071	0.187896603526274	0.261248360230241	0.79390098654355	0.909914887292587	AC090971.4	unprocessed_pseudogene	chr15:51919073-51930627	1041	44.8773162993509	46.2584841586143	45.5679002289826
ENSG00000262920.5	1.34073904961888	-0.20300475300168	0.777355962130658	-0.261147740406163	0.793978577100647	0.909914887292587	AC129507.4	lncRNA	chr17:321392-322453	411	1.48977199182056	1.3373464297964	1.41355921080848
ENSG00000276399.1	21.4486172219214	0.288849866975507	1.10631801543673	0.261091171747284	0.794022199556657	0.909914887292587	AC209154.1	lncRNA	chr17:22406019-22413744	3801	51.7799181550258	21.53511907678	36.6575186159029
ENSG00000266786.1	1.72770254128084	0.186198915496223	0.71289029650529	0.261188736063602	0.793946964039333	0.909914887292587	LGALS9DP	unprocessed_pseudogene	chr17:27746132-27754954	764	1.51004893562464	1.73265725750716	1.6213530965659
ENSG00000227855.3	551.010763787643	-0.0610603097168318	0.233886614356329	-0.261067996066699	0.794040071478175	0.909914887292587	DPY19L2P3	transcribed_unprocessed_pseudogene	chr7:29650227-29742594	2326	574.367103007168	550.479074764759	562.423088885964
ENSG00000278819.1	2.02022263109756	0.166183268242057	0.636612570402052	0.261043020462358	0.7940593315316	0.909914887292587	AC005156.1	unprocessed_pseudogene	chr7:92540268-92557877	573	1.76970214243894	2.02592553653044	1.89781383948469
ENSG00000282939.1	4.84072923211235	0.240794578767832	0.921976803294114	0.261172057591364	0.793959825301334	0.909914887292587	TRBV7-2	TR_V_gene	chr7:142352819-142353358	394	11.9738611620954	4.85742659250213	8.41564387729878
ENSG00000164930.12	5437.05331514436	0.072616864016499	0.278138564045726	0.261081609684879	0.794029573326093	0.909914887292587	FZD6	protein_coding	chr8:103298433-103332866	3899	5175.85255283227	5442.99934875796	5309.42595079512
ENSG00000065618.21	47.1413688521878	0.142906981171544	0.547768836834835	0.260889213773645	0.794177943042115	0.909926286764368	COL17A1	protein_coding	chr10:104031286-104085880	5933	42.8153958120097	56.4548279083744	49.635111860192
ENSG00000172638.13	360.214829292434	-0.0705911515800044	0.270554199485338	-0.260913161630041	0.794159474797516	0.909926286764368	EFEMP2	protein_coding	chr11:65866441-65873592	1934	377.726047960076	359.81619992439	368.771123942233
ENSG00000259276.1	2.11610387755797	0.185966092238432	0.712594830189772	0.260970307894188	0.794115404881568	0.909926286764368	AC087286.1	lncRNA	chr15:85621264-85627689	568	1.84180342104175	2.12234811559249	1.98207576831712
ENSG00000138686.10	811.423070622307	0.0437590283504705	0.167704081853251	0.260930013550664	0.794146478906344	0.909926286764368	BBS7	protein_coding	chr4:121824329-121870487	4259	787.600442756641	811.965374346078	799.782908551359
ENSG00000275342.5	185.355577854409	-0.136221991559308	0.522004688164473	-0.260959325936911	0.794123873869459	0.909926286764368	PRAG1	protein_coding	chr8:8317736-8386439	4845	203.257404220676	184.948056603795	194.102730412235
ENSG00000185031.6	4.10432871573705	-0.137813814989883	0.528664111851835	-0.260683129231414	0.794336877263694	0.909941419451432	SLC2A3P2	processed_pseudogene	chr1:64984608-64986087	1480	4.48403398281575	4.0956850186003	4.28985950070802
ENSG00000273925.1	2.7124014923714	-0.138522818897374	0.531361720604311	-0.260694012244303	0.7943284839743	0.909941419451432	AC084757.4	lncRNA	chr15:48662531-48663056	526	2.96299789515377	2.70669685881213	2.83484737698295
ENSG00000103042.9	975.661402309278	0.0455031792316239	0.174474116687667	0.260801889102445	0.794245287557946	0.909941419451432	SLC38A7	protein_coding	chr16:58665109-58684770	4843	945.933638265399	976.338131897269	961.135885081334
ENSG00000262165.2	5.87486391042161	-0.120901739223177	0.463611819146454	-0.26078226272524	0.79426042357034	0.909941419451432	AC233723.1	protein_coding	chr17:4801159-4807013	386	6.3553419990366	5.86392619783526	6.10963409843593
ENSG00000185156.6	2.02625602694635	0.310599769536283	1.19095774629135	0.26079831169787	0.794248046473976	0.909941419451432	MFSD6L	protein_coding	chr17:8797110-8799365	2256	1.62165759511171	2.26435033521527	1.94300396516349
ENSG00000128218.8	2217.74812224744	-0.198326186502685	0.760818337260376	-0.26067482444868	0.794343282164605	0.909941419451432	VPREB3	protein_coding	chr22:23752743-23754425	567	2536.33676796837	2210.49569779201	2373.41623288019
ENSG00000178538.10	615.953427134271	-0.18754318185978	0.719250946506679	-0.260747911102037	0.794286915991667	0.909941419451432	CA8	protein_coding	chr8:60185412-60281400	5735	1569.45608013914	651.221414576439	1110.33874735779
ENSG00000285851.1	45.7760467905592	0.059987071116114	0.230311461542976	0.260460641924763	0.794508471027146	0.910041087513499	AL359762.3	lncRNA	chr1:84498350-84556688	2686	44.0238616815377	45.8159339312524	44.919897806395
ENSG00000175224.16	12359.5723179634	-0.0322027332946827	0.123691807401208	-0.260346533624734	0.794596481131516	0.910041087513499	ATG13	protein_coding	chr11:46617527-46674818	4674	12632.4092248608	12353.3613965055	12492.8853106832
ENSG00000255540.1	1.37919459887199	-0.448831838646208	1.72343918367031	-0.260428010978813	0.794533638543366	0.910041087513499	AP003122.5	processed_pseudogene	chr11:89731017-89734782	3766	1.86844313952063	1.36805723371902	1.61825018661983
ENSG00000252061.1	144.664277592239	-0.0854790515874271	0.328354371522602	-0.260325608552293	0.794612620625177	0.910041087513499	RNU6-415P	snRNA	chr15:78898840-78898936	97	153.14984612491	144.471110178487	148.810478151699
ENSG00000176108.9	730.521718296794	0.0410260865015361	0.157598064090217	0.260321005453789	0.794616171003614	0.910041087513499	CHMP6	protein_coding	chr17:80991598-81009517	1664	710.366591336859	730.980534195069	720.673562765964
ENSG00000197808.12	376.075964151974	-0.0717692039399907	0.275738236540562	-0.26028020212363	0.794647642874048	0.910041087513499	ZNF461	protein_coding	chr19:36636618-36666853	3968	394.879981942352	375.647905210404	385.263943576378
ENSG00000217289.3	6.39488138114093	-0.0947349067055506	0.363657062428198	-0.260506164992342	0.794473360464237	0.910041087513499	AC079776.1	processed_pseudogene	chr2:129992889-129994040	1152	6.84360312417318	6.3846665772345	6.61413485070384
ENSG00000079308.19	340.048274655981	-0.140567223225958	0.540055436950033	-0.260282951727719	0.794645522076263	0.910041087513499	TNS1	protein_coding	chr2:217799588-218033982	11800	373.944593141905	339.276651145733	356.610622143819
ENSG00000244119.1	207.410369318123	-0.0651475028202835	0.250158022755361	-0.260425398724844	0.794535653325467	0.910041087513499	PDCL3P4	processed_pseudogene	chr3:101712472-101713191	720	216.911219386039	207.194089804382	212.052654595211
ENSG00000138363.15	6203.96958387829	0.0393932740035616	0.151423844094445	0.260152383788326	0.79474623213965	0.910055106906993	ATIC	protein_coding	chr2:215311956-215349773	2308	6040.55616790292	6207.68956407936	6124.12286599114
ENSG00000236097.1	1.8612089395298	-0.435038241922032	1.67225751559848	-0.260150268642289	0.794747863628738	0.910055106906993	BNIP3P2	processed_pseudogene	chr22:15349467-15350043	577	4.70435500172487	1.84681668471339	3.27558584321913
ENSG00000286193.2	6.93946096303144	-0.102317453002808	0.393267638359906	-0.260172572117847	0.794730660191798	0.910055106906993	AC025449.2	lncRNA	chr5:37249026-37252617	3046	7.45014503803279	6.92783563449482	7.1889903362638
ENSG00000126767.18	2359.54604877389	-0.0351043309750322	0.134952590201172	-0.260123432404688	0.794768563473076	0.910055106906993	ELK1	protein_coding	chrX:47635521-47650604	2904	2416.39733593256	2358.25187313125	2387.32460453191
ENSG00000196227.11	2567.51031922966	-0.0416240816705531	0.160053096704542	-0.260064206988703	0.794814246874452	0.910057639466908	FAM217B	protein_coding	chr20:59933764-59948680	5299	2640.77051963602	2565.84260735049	2603.30656349325
ENSG00000213462.5	1796.15976714046	-0.0626130331309394	0.24073675499617	-0.260089212932756	0.794794958505707	0.910057639466908	ERV3-1	protein_coding	chr7:64990356-65006743	3206	1874.09067851642	1794.38573013352	1834.23820432497
ENSG00000261739.2	495.530485039376	0.13446031026996	0.517206825160495	0.259973967335476	0.79488385439596	0.910093321495286	GOLGA8S	protein_coding	chr15:23354748-23367231	1878	452.358460963033	496.513262823228	474.43586189313
ENSG00000274615.1	12.1314728231236	0.0870973734685164	0.335031844808079	0.259967447328506	0.794888883750773	0.910093321495286	AC233968.1	unprocessed_pseudogene	chr17:38078262-38124770	1300	11.4361342815713	12.147301667972	11.7917179747717
ENSG00000262488.1	2.46211376993219	-0.22558559561106	0.867925860094113	-0.259913439595634	0.794930544164541	0.910116132174601	AC133065.2	processed_pseudogene	chr16:10840384-10841544	1161	2.87976217984596	2.45260632645447	2.66618425315022
ENSG00000237169.1	27.5146780301677	-0.10787087999659	0.415441198921879	-0.259653785605588	0.795130843879427	0.910121593325098	RPL12P27	processed_pseudogene	chr10:97309138-97309958	496	29.5142295588002	27.4691597839874	28.4916946713938
ENSG00000257616.1	1.40587836207826	0.180432741848438	0.694406686215793	0.259837276094959	0.794989296059111	0.910121593325098	AC055716.2	processed_pseudogene	chr12:52730425-52732865	2441	1.18289505370987	1.41095440487039	1.29692472929013
ENSG00000206749.1	7.18840631670538	0.0812438889839707	0.312851996819252	0.259687934902039	0.795104499995118	0.910121593325098	RNU6-1083P	snRNA	chr12:57806154-57806260	107	6.79434376378122	7.19737684636544	6.99586030507333
ENSG00000179673.5	2.09706884920293	-0.172556659526301	0.664513827827478	-0.259673542220254	0.795115602952153	0.910121593325098	RPRML	protein_coding	chr17:46978156-46979253	1098	2.37335416890396	2.56548956743486	2.46942186816941
ENSG00000198346.11	347.121125511533	-0.0715468069428939	0.275334233465973	-0.259854381499335	0.794976100990378	0.910121593325098	ZNF813	protein_coding	chr19:53467733-53496255	6153	364.317493384518	346.729663478652	355.523578431585
ENSG00000188992.11	7.52981632733941	0.13037701949572	0.50199035795656	0.259720166790539	0.795079635476332	0.910121593325098	LIPI	protein_coding	chr21:14108813-14210891	1744	6.88797641987465	14.8838127081161	10.8858945639954
ENSG00000199646.1	1.62377529633029	-0.210491077743278	0.810613666657965	-0.259668799578843	0.795119261580574	0.910121593325098	RNU6-1272P	snRNA	chr7:138876359-138876465	107	1.87809456424412	1.61798591462168	1.7480402394329
ENSG00000215283.3	29.737153865182	0.0678907784701271	0.261379372844453	0.259740383226526	0.795064040096968	0.910121593325098	HMGB3P24	processed_pseudogene	chr9:36303499-36304924	622	28.4142864770882	29.7672679195451	29.0907771983167
ENSG00000213305.3	3.97686424419285	-0.155833297230403	0.60032926804129	-0.259579709879621	0.795187989120339	0.910137118079863	HNRNPCP6	processed_pseudogene	chr11:85020785-85021655	871	4.46215570325408	3.96581695894593	4.2139863311
ENSG00000150961.15	15716.6658252651	-0.039536832731949	0.152306410607448	-0.259587449893036	0.795182018085509	0.910137118079863	SEC24D	protein_coding	chr4:118722823-118838683	4158	16143.468957601	15706.9499816022	15925.2094696016
ENSG00000269694.1	2.97885981578169	0.168281915420204	0.648784381039728	0.259380343205117	0.795341794712815	0.910263390176608	AC005197.1	lncRNA	chr19:18881680-18883376	683	2.68931681241476	2.98545103862256	2.83738392551866
ENSG00000111291.8	14922.5882399809	-0.0965560218088581	0.372352998022571	-0.259313131146067	0.795393648655071	0.910297853584604	GPRC5D	protein_coding	chr12:12940775-12952147	1038	15930.9064523843	14899.6346546579	15415.2705535211
ENSG00000184271.17	2068.88100682307	-0.04521383479512	0.174383703223765	-0.259277868053431	0.795420854407896	0.910304106961984	POU6F1	protein_coding	chr12:51186936-51217708	2997	2133.17216283832	2067.41746831215	2100.29481557524
ENSG00000183665.5	1084.51725633221	-0.0369358975001136	0.142491420955618	-0.259214886428974	0.795469445844494	0.910334833763274	TRMT12	protein_coding	chr8:124450820-124462150	2207	1112.06033774813	1083.89025935688	1097.97529855251
ENSG00000213654.10	6664.32577177351	0.0511296544138832	0.197303800285976	0.259141761789559	0.795525863791644	0.910374515294841	GPSM3	protein_coding	chr6:32190766-32195523	1816	6437.13556993669	6669.49758124622	6553.31657559145
ENSG00000274308.1	8.70601283561359	-0.0994657504226721	0.384063499381371	-0.258982565598882	0.795648692330431	0.910466781067411	AC244093.1	processed_pseudogene	chr17:37140611-37141424	814	9.28945715049812	8.69273117641296	8.99109416345554
ENSG00000243746.1	27.0977713713259	-0.0872473510934913	0.336913694088843	-0.25896053685038	0.795665689109602	0.910466781067411	EEF1A1P10	processed_pseudogene	chr7:144647186-144648575	1390	28.6954788677253	27.0614007941721	27.8784398309487
ENSG00000180098.9	1191.26834849942	0.0390811012620426	0.151024428336172	0.258773376549722	0.79581010078356	0.910575347335671	TRNAU1AP	protein_coding	chr1:28553085-28578545	1799	1160.02186527661	1191.97965055652	1176.00075791656
ENSG00000101040.19	5571.19716994044	-0.0426333151545657	0.164746734057593	-0.258780942750961	0.795804262616069	0.910575347335671	ZMYND8	protein_coding	chr20:47209214-47356889	5842	5734.46657735129	5567.48046798312	5650.9735226672
ENSG00000253767.2	47.9503587259709	-0.10991420082973	0.424891585757952	-0.258687638244606	0.795876258239881	0.91060127496982	PCDHGA8	protein_coding	chr5:141390157-141512979	8661	51.7095867878153	47.8647828026118	49.7871847952136
ENSG00000256293.2	2.49496611447871	-0.141785145878074	0.548166888056607	-0.25865324770115	0.795902795109579	0.9106067530658	AC135279.3	processed_pseudogene	chr12:64338178-64338797	620	2.65543443485304	2.49131317710433	2.57337380597869
ENSG00000144655.15	23121.4701341893	-0.0819002255185576	0.317019716342654	-0.258344264714548	0.796141227086124	0.910804881055493	CSRNP1	protein_coding	chr3:39141855-39154562	3230	24440.2502649588	23091.4491230823	23765.8496940205
ENSG00000033327.13	6137.57838481858	0.0794069021611586	0.307819450574329	0.257965836833902	0.796433273324836	0.91096475128637	GAB2	protein_coding	chr11:78215293-78418348	6231	5815.74746181544	6144.90461721215	5980.32603951379
ENSG00000180336.18	103.265426788685	0.0641211737880952	0.248485903001427	0.258047531121824	0.796370224526284	0.91096475128637	MEIOC	protein_coding	chr17:44656404-44690308	6579	98.8234951789688	103.36654393102	101.095019554995
ENSG00000265142.9	50.0597747702899	-0.0906643408296744	0.351341755994848	-0.258051709717657	0.796366999667669	0.91096475128637	MIR133A1HG	lncRNA	chr18:21825487-21831539	5825	53.0991071399713	54.6543276277454	53.8767173838583
ENSG00000135973.3	9.36954882026332	0.0939252190508233	0.363992979567181	0.258041292891167	0.796375038927992	0.91096475128637	GPR45	protein_coding	chr2:105241743-105243467	1725	8.83398995376437	9.38174040421614	9.10786517899026
ENSG00000284082.1	3.87151107716244	-0.0836253099123187	0.324154203931625	-0.257980025858181	0.796422322636037	0.91096475128637	MIR7109	miRNA	chr22:31621467-31621531	65	4.2481148459104	3.86293798323972	4.05552641457506
ENSG00000073331.18	1159.80012208046	-0.0612243719560866	0.237319939489535	-0.257982418534985	0.796420476039504	0.91096475128637	ALPK1	protein_coding	chr4:112285509-112442621	5587	1208.72679125609	1158.68634424557	1183.70656775083
ENSG00000113302.5	9.78556343922384	-0.309249871850635	1.1994287965535	-0.257830954817201	0.796537373462841	0.911034045114752	IL12B	protein_coding	chr5:159314780-159330487	2364	44.3263526227862	21.9136196150564	33.1199861189213
ENSG00000228108.1	1.66804836418652	-0.162470695210631	0.630274780009268	-0.257777560460601	0.796578583514065	0.911036810766765	AC092839.1	lncRNA	chr2:54516048-54540697	536	1.88965958782627	1.6630035558435	1.77633157183488
ENSG00000286986.1	2.19257874827539	0.276181902543823	1.07142166790049	0.25777143660443	0.796583309975411	0.911036810766765	AC026736.1	lncRNA	chr5:5688805-5694742	899	1.82584034237599	2.20092726483244	2.01338380360422
ENSG00000179088.14	62.4021566811283	0.122626406151313	0.476014757548929	0.257610513553687	0.796707514876759	0.911153972695303	C12orf42	protein_coding	chr12:103237591-103496010	1723	57.4795332180423	62.5142164022392	59.9968748101408
ENSG00000184209.15	1033.11105902451	-0.032583406688616	0.126525734403506	-0.257523948327409	0.796774330464226	0.911180608603918	SNRNP35	protein_coding	chr12:123458088-123473154	1944	1055.93647010618	1032.59145617062	1044.2639631384
ENSG00000118939.17	176.570957557676	-0.0476341067517597	0.184963417062509	-0.25753258405505	0.796767664889249	0.911180608603918	UCHL3	protein_coding	chr13:75549480-75606020	1134	182.323059829496	176.440015392139	179.381537610818
ENSG00000182979.18	4580.95348905559	-0.0408751174572148	0.15876700897479	-0.257453470473234	0.796828730073137	0.911193043628999	MTA1	protein_coding	chr14:105419820-105470729	2890	4709.86049041374	4578.01902073199	4643.93975557286
ENSG00000105369.10	22782.721213596	0.148771062218396	0.5781069369103	0.257341769696633	0.796914950363592	0.911241863031823	CD79A	protein_coding	chr19:41877279-41881372	1099	20595.4741067972	22832.512204645	21713.9931557211
ENSG00000168016.14	8067.42946631513	0.0673371483484525	0.261642675521771	0.257363017000831	0.79689854967131	0.911241863031823	TRANK1	protein_coding	chr3:36826820-36945098	10654	7707.41649837231	8075.62488347156	7891.52069092193
ENSG00000263846.1	2.15201060300265	-0.133074226587399	0.517380843206924	-0.257207487162752	0.797018604481959	0.911270128210996	CIAPIN1P	processed_pseudogene	chr18:26599408-26600338	931	2.34815103657963	2.14754561752285	2.24784832705124
ENSG00000224800.1	3.40196754337669	-0.181166085712065	0.704562587652972	-0.257132707422861	0.797076329311881	0.911297313116985	RPS27AP6	processed_pseudogene	chr1:150881236-150881683	448	3.83103061059808	3.39220025404157	3.61161543231982
ENSG00000113716.13	6469.95326265551	-0.0242925809777264	0.0944833058769193	-0.257109769310693	0.797094036183578	0.911297313116985	HMGXB3	protein_coding	chr5:150000046-150053142	5700	6577.21557581906	6467.51151894122	6522.36354738014
ENSG00000201134.1	33.1800829912835	0.0969951481232719	0.377360503062581	0.257035771725125	0.797151158673474	0.911303010419958	AL450992.1	misc_RNA	chr1:151841736-151841837	102	31.0353801044716	33.2289054960239	32.1321428002478
ENSG00000163513.19	4549.0856447046	-0.106197260821755	0.413209591134218	-0.257005798268753	0.797174297014071	0.911303010419958	TGFBR2	protein_coding	chr3:30606601-30694142	4605	4888.27182355418	4541.36433331616	4714.81807843517
ENSG00000249934.2	13.6536014989576	0.125110652849537	0.486829813267127	0.256990532296936	0.797186081818085	0.911303010419958	NCOA4P2	processed_pseudogene	chr4:88508591-88510403	1813	12.5744804582103	13.6781668559827	13.1263236570965
ENSG00000173281.5	1069.89629889277	0.0558013257596403	0.217079508681264	0.257054781902851	0.79713648364926	0.911303010419958	PPP1R3B	protein_coding	chr8:9136255-9151574	5738	1030.08740862732	1070.80251753296	1050.44496308014
ENSG00000274591.1	7.89960089494525	0.142348834016819	0.554218520169298	0.256846043277902	0.797297624649464	0.911355872299227	AC025031.3	lncRNA	chr12:46239106-46239473	368	7.12906233625529	7.91714161010242	7.52310197317886
ENSG00000226755.2	7.12735848262192	0.103983739756196	0.405015250640349	0.256740306918796	0.797379253772416	0.911378902735418	VPS25P1	processed_pseudogene	chr1:117549415-117549922	508	6.61842541193707	7.13894395089768	6.87868468141737
ENSG00000213988.11	35.7683788221145	0.200118363819751	0.779585481187218	0.25669842326334	0.797411588826171	0.911378902735418	ZNF90	protein_coding	chr19:20077994-20127076	3744	31.2249678738946	35.8718060632122	33.5483869685534
ENSG00000226410.1	7.4479102041481	-0.0969315816412489	0.37754962556739	-0.256738651231816	0.797380531990625	0.911378902735418	AC104058.1	processed_pseudogene	chr2:186162949-186163245	297	7.85461180065099	7.43865195642283	7.64663187853691
ENSG00000105993.15	4498.21963701457	-0.0335653667897209	0.130767889581042	-0.256678966811031	0.797426609730572	0.911378902735418	DNAJB6	protein_coding	chr7:157335381-157417439	3347	4601.42512188116	4495.87024386314	4548.64768287215
ENSG00000170775.3	368.720982843367	-0.120231395887986	0.468676939865741	-0.256533628307865	0.797538817336167	0.911457384622993	GPR37	protein_coding	chr7:124743885-124765792	5298	399.990046595467	368.009166757953	383.99960667671
ENSG00000229023.1	14.1677178872877	-0.103910723730547	0.405302189749765	-0.256378392119474	0.79765867100317	0.911544595672027	RAB1AP1	processed_pseudogene	chr2:190992639-190993567	618	15.248263027856	14.1431201117301	14.695691569793
ENSG00000283696.1	58.5924067055085	0.0670846340428189	0.261762990203292	0.256280056973368	0.797734595380804	0.911600108033463	AL592295.4	lncRNA	chr1:161399409-161422424	997	55.9124585851762	58.6534136545892	57.2829361198827
ENSG00000140153.17	1744.97788979998	-0.0348476601725745	0.136000590314436	-0.256231683200831	0.797771945379957	0.911600108033463	WDR20	protein_coding	chr14:102139503-102224847	6003	1786.81022281562	1744.02560904841	1765.41791593202
ENSG00000228212.1	17.1946308077683	-0.096507359764816	0.376642190435379	-0.25623087964006	0.797772565823261	0.911600108033463	OFD1P17	processed_pseudogene	chr5:37209364-37212381	3018	18.4279954791865	17.1665542136222	17.7972748464044
ENSG00000163191.6	4609.68141713914	0.0847652917279622	0.330955171193076	0.256123182551847	0.797855721781449	0.911645367881109	S100A11	protein_coding	chr1:152032506-152047907	563	4352.06375019897	4615.54588435404	4483.80481727651
ENSG00000279880.1	39.3399571524515	-0.0621190361417859	0.242515075190074	-0.25614505033594	0.797838836863198	0.911645367881109	AC134407.3	TEC	chr17:67973934-67976072	2139	41.1392553270136	39.2989975192094	40.2191264231115
ENSG00000213509.4	6.51835939811433	-0.0952541235866142	0.372080518636091	-0.256004060453851	0.79794770198346	0.911700704989643	PPIAP16	processed_pseudogene	chr3:57941818-57942304	487	6.96436766716685	6.50820636434728	6.73628701575707
ENSG00000156009.10	12.127865293866	0.109821458834146	0.428970187203086	0.256011867748173	0.797941673490386	0.911700704989643	MAGEA8	protein_coding	chrX:149881141-149885835	2363	11.3455870057604	13.7204139565523	12.5330004811563
ENSG00000254432.1	4.45016236605248	-0.118149470621323	0.461617946430214	-0.255946441283311	0.797992193668421	0.91170655368479	AC113143.1	lncRNA	chr8:60808735-60809606	301	4.87039911466469	4.44059600104342	4.65549755785405
ENSG00000270629.6	920.171035322914	-0.0738973912018818	0.288806580461287	-0.25587156318894	0.798050013124024	0.911715775095628	NBPF14	protein_coding	chr1:148531385-148679742	10535	967.262016974952	919.099045496689	943.18053123582
ENSG00000242600.8	300.714262964058	-0.108854554555891	0.425486627855771	-0.255835430374065	0.798077914600093	0.911715775095628	MBL1P	transcribed_unitary_pseudogene	chr10:79920178-79923119	1424	323.623746925852	300.192746255984	311.908246590918
ENSG00000130035.8	14.0892567490565	0.093351208276164	0.364819161366152	0.255883512057284	0.798040786358421	0.911715775095628	GALNT8	protein_coding	chr12:4720400-4851927	8298	13.2142750198783	14.1091750323223	13.6617250261003
ENSG00000272940.1	6.63623847783684	-0.0820337649978285	0.320672648699467	-0.255817779690685	0.798091544413047	0.911715775095628	U62317.3	lncRNA	chr22:50597152-50597599	448	6.99660302606388	6.62803505722679	6.81231904164534
ENSG00000273443.1	4.02382529602119	0.238864568361805	0.933927734166708	0.255763438243892	0.798133507126871	0.911738835804184	AL645608.8	lncRNA	chr1:1062208-1063288	829	3.41685043479538	4.03764260993527	3.72724652236532
ENSG00000257718.1	48.1015879316037	-0.184605406098971	0.722052261057221	-0.255667651852061	0.798207475236858	0.91179437472413	CPNE8-AS1	lncRNA	chr12:38906451-38909592	526	54.4924061558759	47.956105890726	51.2242560233009
ENSG00000140396.13	9146.48103430164	-0.0317987188313705	0.124386683184395	-0.255644077141531	0.798225680363473	0.91179437472413	NCOA2	protein_coding	chr8:70109782-70403808	8430	9345.71656435957	9141.94559134097	9243.83107785027
ENSG00000281106.4	8.92151371229134	0.143291990542549	0.560797343770319	0.255514745450071	0.798325556280416	0.911858705693603	TMEM272	protein_coding	chr13:51813347-51845177	4153	8.12983858327344	8.93953558514703	8.53468708421024
ENSG00000119888.11	279.545864299772	-0.218512354879327	0.855566824699211	-0.255400687089695	0.798413640163293	0.9118900773486	EPCAM	protein_coding	chr2:47345158-47387601	1921	1716.19432055689	546.217686446864	1131.20600350188
ENSG00000275379.2	5.21322330369529	-0.176879729393218	0.692574341772309	-0.255394574596253	0.798418360732818	0.9118900773486	H3C11	protein_coding	chr6:27871845-27872346	502	5.93986217315856	5.1966819310571	5.56827205210783
ENSG00000143393.16	9400.11288852941	-0.0304477459870042	0.119256084182044	-0.255313984153008	0.798480599981931	0.911911411053803	PI4KB	protein_coding	chr1:151291797-151327715	4354	9595.81768848756	9395.65781991248	9495.73775420002
ENSG00000204389.10	1429.04066323716	0.118521423828877	0.46417453205324	0.255338058519941	0.798462007438296	0.911911411053803	HSPA1A	protein_coding	chr6:31815543-31817946	2404	1318.67065599452	2170.53426581807	1744.6024609063
ENSG00000177981.11	2535.03851355458	-0.02722650922991	0.106676430911508	-0.255225160771412	0.798549198936242	0.911964879446335	ASB8	protein_coding	chr12:48147789-48181213	3143	2582.24759275309	2533.96383532892	2558.10571404101
ENSG00000196235.14	24600.1956850573	-0.0350815923147335	0.137471908331894	-0.255190989493192	0.798575590081305	0.911970143772036	SUPT5H	protein_coding	chr19:39436156-39476670	4062	25191.6858455465	24586.7308683957	24889.2083569711
ENSG00000271763.1	6.67888388560124	-0.196309674156877	0.769956444183333	-0.254962050957435	0.798752409715017	0.912022816066924	AC091544.5	lncRNA	chr15:92602910-92620015	446	7.61645024271354	9.28463955691571	8.45054489981463
ENSG00000271569.1	42.6655856417753	0.241623497155872	0.947660776061433	0.254968342321904	0.798747550470409	0.912022816066924	IGKV1OR2-6	IG_V_pseudogene	chr2:97355059-97355335	277	69.8215551847414	102.563815236344	86.1926852105425
ENSG00000179921.15	107.276207709081	0.0791799561924077	0.310409990160535	0.255081855295501	0.798659878093121	0.912022816066924	GPBAR1	protein_coding	chr2:218259496-218263861	2694	101.611377647439	107.405163190159	104.508270418799
ENSG00000285314.1	1.72252786112093	-0.150095476250688	0.588536335341343	-0.255031791985511	0.798698544456544	0.912022816066924	AC002470.2	lncRNA	chr22:20979462-20998121	3442	1.86978121576072	1.71917575223482	1.79447848399777
ENSG00000244515.1	33.822557811428	0.0616018376927307	0.241608271078194	0.254965765111551	0.798749541022641	0.912022816066924	KRT18P34	processed_pseudogene	chr3:157162663-157163932	1270	32.3197851937894	33.8567672693905	33.0882762315899
ENSG00000230099.2	1.90252685145051	0.279386785076743	1.09564598781916	0.254997314993004	0.798725173025325	0.912022816066924	TRBV5-4	TR_V_gene	chr7:142462916-142463581	544	4.30996287799785	1.91074119345276	3.1103520357253
ENSG00000051108.15	134437.304783043	-0.0565229978170138	0.221731243360831	-0.254916704386274	0.798787434157328	0.912027646789342	HERPUD1	protein_coding	chr16:56932142-56944864	2853	139684.821299162	134317.849122513	137001.335210838
ENSG00000287630.1	18.0213384604275	0.297387313481601	1.16716309531606	0.254794993668875	0.798881442163913	0.912095525249805	AC011370.1	lncRNA	chr5:147725551-147728464	2375	14.7188001948907	19.8266126937982	17.2727064443444
ENSG00000226887.8	408.930387062822	-0.170882605684567	0.670752119069016	-0.254762677338607	0.798906403428414	0.912099152104935	ERVMER34-1	protein_coding	chr4:52722618-52751586	3734	459.080661049563	407.788754809466	433.434707929514
ENSG00000261469.1	4.22199941484925	0.109656808243887	0.430533814583049	0.254699641537064	0.798955093128419	0.912115688943789	AC020978.4	lncRNA	chr16:68236845-68237667	533	3.97653663307916	4.22758718549117	4.10206190928517
ENSG00000125931.11	3.42230509475679	0.0968781187775348	0.380380317555155	0.254687517483045	0.798964458000274	0.912115688943789	CITED1	protein_coding	chrX:72301638-72307187	1617	3.216996364131	3.4269787894377	3.32198757678435
ENSG00000267440.2	1.90723296673944	-0.269907934564677	1.0599322901162	-0.254646393058831	0.798996223577501	0.912127082696215	LINC02594	lncRNA	chr17:43679341-43706709	1476	2.28017192292454	1.89874329944417	2.08945761118436
ENSG00000100697.14	7262.61035496213	-0.0383461669947563	0.150658731444077	-0.25452336301524	0.799091257176152	0.912136091785941	DICER1	protein_coding	chr14:95086228-95158010	10712	7454.00065644598	7258.25350257063	7356.12707950831
ENSG00000260276.2	276.211461945098	-0.0462349646530854	0.18162179349656	-0.254567272808927	0.799057339056525	0.912136091785941	AC022167.2	lncRNA	chr16:8848105-8860456	2288	285.208278229555	276.006656371143	280.607467300349
ENSG00000272442.2	20.9271862477026	0.0520571184425453	0.204519528691373	0.254533729740309	0.799083249365307	0.912136091785941	AL353588.1	protein_coding	chr6:44273194-44378957	3513	20.2802322975455	20.941913654698	20.6110729761218
ENSG00000107263.18	24563.449070453	0.0640958025781928	0.251860679103598	0.254489119962343	0.79911770848505	0.912141417533889	RAPGEF1	protein_coding	chr9:131576770-131740074	6492	23518.6877523936	24587.2322549291	24052.9600036614
ENSG00000175727.14	14943.4435300043	0.0354067719702203	0.139185300256289	0.25438585759433	0.799197475688913	0.912188727372269	MLXIP	protein_coding	chr12:122078756-122147344	9382	14589.3197544736	14951.5048842441	14770.4123193588
ENSG00000236824.2	2.01169527521156	0.17983590882235	0.70711715652421	0.254322649596457	0.799246303079885	0.912188727372269	BCYRN1	scRNA	chr2:47335315-47335514	200	1.802844858614	2.01644959363817	1.90964722612609
ENSG00000000419.12	3755.6055312049	-0.036039229504416	0.141689551341768	-0.254353473231671	0.799222492107587	0.912188727372269	DPM1	protein_coding	chr20:50934867-50958555	1161	3848.30069839803	3753.49539731758	3800.89804785781
ENSG00000287394.1	8.3682192051974	-0.26830812321714	1.05489948076672	-0.254344729624977	0.799229246443691	0.912188727372269	AC244102.4	lncRNA	chrX:152574677-152698700	674	10.0366879154965	8.33023780366213	9.18346285957931
ENSG00000171928.14	3044.03207918917	0.040461873093189	0.159155381079364	0.254228746893656	0.799318843197213	0.912246651197299	TVP23B	protein_coding	chr17:18781111-18806714	3507	2961.61055575406	3045.90834151127	3003.75944863267
ENSG00000037042.9	2534.36279872532	-0.0421543562124594	0.16593164969012	-0.254046508253148	0.799459628030383	0.912326808930761	TUBG2	protein_coding	chr17:42659284-42667006	1782	2607.90563947384	2532.68865275707	2570.29714611545
ENSG00000267809.1	94.4290600010504	0.0534879383572259	0.210580904276532	0.254001845708603	0.799494132184526	0.912326808930761	NDUFV2P1	processed_pseudogene	chr19:53223973-53224879	907	90.9949250879295	94.507235429967	92.7510802589483
ENSG00000274414.1	113.494590638875	-0.0714653650363945	0.281363246743697	-0.253996802579886	0.799498028290109	0.912326808930761	AL121772.1	lncRNA	chr20:25239007-25245229	2335	119.289585581307	113.36267205482	116.326128818064
ENSG00000233575.2	1.75224253417154	-0.187483451938032	0.737979043555311	-0.254049831868945	0.799457060378808	0.912326808930761	AL358934.1	processed_pseudogene	chr9:1328664-1328987	324	1.98135545186845	1.7470269555573	1.86419120371287
ENSG00000124813.23	2443.72673657927	-0.164536664580658	0.647963063765299	-0.253929079883873	0.799550348432415	0.912361646640052	RUNX2	protein_coding	chr6:45328157-45664349	7096	2731.61112024199	2437.17327093492	2584.39219558846
ENSG00000108219.15	2635.95617179922	0.0661191826289665	0.260664595749352	0.253656168529097	0.79976119913895	0.912391564543363	TSPAN14	protein_coding	chr10:80454166-80533124	16674	2520.44902900855	2638.58560269202	2579.51731585029
ENSG00000166501.14	9571.51986470103	-0.105276592684796	0.415123985920553	-0.253602769908228	0.799802456502727	0.912391564543363	PRKCB	protein_coding	chr16:23835983-24220611	8010	10278.7482207403	9555.42035740908	9917.08428907468
ENSG00000266014.2	2.71770425416239	0.251160598682902	0.99054872165212	0.253557036814904	0.79983779169594	0.912391564543363	AC103808.4	lncRNA	chr18:76232927-76252044	1810	2.27854326384458	2.72770141491759	2.50312233938108
ENSG00000287858.1	4.7022967124266	0.269923081667807	1.06454730258091	0.253556681805871	0.799838065991535	0.912391564543363	AC020550.2	lncRNA	chr2:197640441-197641574	989	6.51289296920995	5.671280029959	6.09208649958448
ENSG00000160299.17	6298.99062809125	0.0342854282838902	0.135090622753216	0.253795767501368	0.799653343458483	0.912391564543363	PCNT	protein_coding	chr21:46324141-46445769	10526	6154.40781711289	6302.28194411353	6228.34488061321
ENSG00000232578.4	2.54053574872539	-0.175438098324462	0.691319137401234	-0.253772952075301	0.79967097064301	0.912391564543363	AC093311.1	processed_pseudogene	chr5:94592771-94594791	2021	2.8522485305653	2.86479538207557	2.85852195632043
ENSG00000234513.1	2.20654255847121	0.158414498719774	0.62462716018177	0.253614490080249	0.799793401101137	0.912391564543363	AC073072.1	processed_pseudogene	chr7:22773646-22773993	348	1.93391068283408	2.21274881255075	2.07332974769241
ENSG00000229413.2	374.76171018642	0.0526565558348533	0.207484194516789	0.253785865267884	0.799660993905611	0.912391564543363	AC018638.1	processed_pseudogene	chr7:128653690-128654019	330	361.54234678388	375.062638784201	368.302492784041
ENSG00000253490.5	1.9204492509731	0.359910026481399	1.41878873061975	0.253674150854147	0.799747305585187	0.912391564543363	LINC02099	lncRNA	chr8:29748309-29798492	5541	4.79960399418398	6.90257171639381	5.8510878552889
ENSG00000225986.1	5.30230896895689	0.220416213685803	0.8700510480756	0.253337104958755	0.800007725451884	0.9125112327366	UBXN10-AS1	lncRNA	chr1:20184242-20186486	510	4.54058897308771	5.31964893634253	4.93011895471512
ENSG00000167797.8	8013.12713897898	0.0464868127057426	0.183498434802416	0.253336290065896	0.800008355109087	0.9125112327366	CDK2AP2	protein_coding	chr11:67506497-67508649	1221	7764.48815162646	8018.78721348782	7891.63768255714
ENSG00000259712.1	51.470003330356	0.0841500927709296	0.332241683951717	0.253279756381076	0.800052038275586	0.912520490393389	AC023906.5	lncRNA	chr15:52056675-52100523	635	48.7337867929809	51.5322911864913	50.1330389897361
ENSG00000107882.12	739.462418359564	-0.0400290976530972	0.158111836962251	-0.253169518627843	0.800137219983482	0.912538915176446	SUFU	protein_coding	chr10:102503972-102633535	6644	759.924067546942	738.996624719526	749.460346133234
ENSG00000126522.17	1480.12175200209	-0.0334661956801939	0.132178345452438	-0.253189700367646	0.800121625192994	0.912538915176446	ASL	protein_coding	chr7:66075800-66094697	2322	1514.01095374477	1479.350290499	1496.68062212189
ENSG00000238113.7	2433.56586498712	-0.0783819890047002	0.309609720896156	-0.2531638502106	0.800141600084972	0.912538915176446	LINC01410	lncRNA	chr9:62801461-62813486	3940	2566.26285110803	2430.54512058762	2498.40398584783
ENSG00000143549.21	19319.0963780693	-0.0479178021773105	0.189400304529848	-0.25299749277731	0.800270150661588	0.912541063851073	TPM3	protein_coding	chr1:154155304-154194648	10330	19956.4760967234	19304.5869210593	19630.5315088914
ENSG00000177791.12	2.59220521127617	-0.153349659972378	0.606063519271823	-0.253025722710757	0.800248335960699	0.912541063851073	MYOZ1	protein_coding	chr10:73631612-73641474	1300	2.82699512945535	2.58686040013063	2.70692776479299
ENSG00000118976.5	9.51655238279158	0.0741832722604649	0.293485319489397	0.25276655196767	0.80044861618368	0.912541063851073	OTUD4P1	processed_pseudogene	chr12:3839459-3842525	3067	9.02879273134064	9.52765585453193	9.27822429293628
ENSG00000259536.5	78.5833123116936	0.0597463983113922	0.2360564865421	0.253102124777819	0.800189296991311	0.912541063851073	AC091045.2	lncRNA	chr15:40488041-40558019	2277	75.3900191370244	78.6560051644503	77.0230121507374
ENSG00000266642.2	25.1473111261557	-0.0568665327009001	0.224963030856687	-0.252781679213448	0.800436925891787	0.912541063851073	AC024267.7	lncRNA	chr17:28897738-28899402	1264	25.9658220222402	25.1286783577895	25.5472501900149
ENSG00000100225.18	7575.45562330332	-0.0312809440217979	0.123652299173039	-0.252975029425237	0.800287509343987	0.912541063851073	FBXO7	protein_coding	chr22:32474676-32498829	2222	7737.36224565216	7571.76994409538	7654.56609487377
ENSG00000169981.11	733.246787201417	0.0392422516374917	0.155146760536667	0.252936326235553	0.800317417684166	0.912541063851073	ZNF35	protein_coding	chr3:44648732-44660791	2658	713.966644548995	733.685684757732	723.826164653363
ENSG00000253013.1	9.09177015003792	-0.104971185191107	0.415016669315839	-0.252932455373789	0.800320408953742	0.912541063851073	AC104070.1	snoRNA	chr4:186130021-186130155	135	9.72148452571943	9.07743518864029	9.39945985717986
ENSG00000120729.10	35.3522019908074	0.0634825236677476	0.250821317558156	0.253098597383089	0.800192022726846	0.912541063851073	MYOT	protein_coding	chr5:137867858-137887851	2270	33.9973566849003	35.3830439977711	34.6902003413357
ENSG00000243753.5	2281.83793837643	-0.0967371560495047	0.382708787749674	-0.252769623133868	0.800446242791687	0.912541063851073	HLA-L	transcribed_unprocessed_pseudogene	chr6:30259584-30293014	1829	2436.34351701233	2278.32073821237	2357.33212761235
ENSG00000146477.6	23.9745866997983	-0.21824861058704	0.86323250368773	-0.252827146399935	0.800401789250356	0.912541063851073	SLC22A3	protein_coding	chr6:160348378-160452577	3234	27.7783386754406	27.7302919163425	27.7543152958916
ENSG00000259631.1	17.5147074824912	0.106593908950988	0.421557556115205	0.252857308343105	0.800378480589056	0.912541063851073	AC104316.2	lncRNA	chr8:122977026-122985629	326	16.217672687418	17.5442334778262	16.8809530826221
ENSG00000236709.1	2.94688419940099	-0.178220614213981	0.704668038071195	-0.252914286706976	0.800334449117164	0.912541063851073	DAPK1-IT1	lncRNA	chr9:87553454-87554459	702	3.29699654137301	2.93891416234796	3.11795535186049
ENSG00000259560.2	144.456942198838	-0.167371679012948	0.66233955751117	-0.252697694279155	0.800501829771485	0.912576881060318	AC020687.1	lncRNA	chr15:87325829-87703852	1545	161.783804740457	144.062509555615	152.923157148036
ENSG00000226676.1	1.92368380269958	0.153651298179133	0.608259484723148	0.252608141818074	0.800571037774707	0.912579894962472	LINC02679	lncRNA	chr10:79628757-79632188	606	1.73803719765784	1.92790990427777	1.8329735509678
ENSG00000132963.8	4028.62469432018	-0.0426796442945047	0.169002165478156	-0.252539038028014	0.800624443690165	0.912579894962472	POMP	protein_coding	chr13:28659104-28678959	1462	4146.61404795428	4025.93875781469	4086.27640288448
ENSG00000186395.8	2725.75744917862	0.0459553923492429	0.181893209201002	0.252650401579642	0.800538378357505	0.912579894962472	KRT10	protein_coding	chr17:40818117-40822614	2143	2641.97232199367	2727.66475288689	2684.81853744028
ENSG00000261872.1	4.0150053842864	-0.119171738536324	0.471973163206912	-0.252496853267225	0.80065704606156	0.912579894962472	AC002558.2	lncRNA	chr17:47169826-47171049	673	4.35071264231455	4.00736326784348	4.17903795507902
ENSG00000199676.1	2.84748130886386	0.138468843874281	0.548394821900417	0.2524984524734	0.800655810113321	0.912579894962472	AL078461.1	misc_RNA	chr20:35853252-35853364	113	2.61575063476054	2.85275647868084	2.73425355672069
ENSG00000246526.2	10.2136796478398	0.0906792154662909	0.359097146574521	0.252520011176065	0.800639148495131	0.912579894962472	LINC02481	lncRNA	chr4:6687448-6690519	1821	9.58958505018869	10.227886679331	9.90873586475984
ENSG00000237094.12	26.3626072706412	-0.124856389678944	0.494875764724284	-0.252298452619733	0.80081038408939	0.912594649106466	AL732372.2	transcribed_unprocessed_pseudogene	chr1:365389-522928	1076	28.6265042619819	26.3110714041717	27.4687878330768
ENSG00000170037.14	2281.34997331744	0.0401730583737209	0.159221557445808	0.252309166033588	0.800802103810676	0.912594649106466	CNTROB	protein_coding	chr17:7932101-7949920	4116	2219.9218964507	2282.74833604287	2251.33511624678
ENSG00000226501.2	4.64590437340471	0.101523530700848	0.402409606844462	0.252289033298572	0.800817664196706	0.912594649106466	USF1P1	processed_pseudogene	chr21:33334571-33335096	526	4.44231838200825	4.65053885125764	4.54642861663295
ENSG00000158373.8	5666.33852613201	-0.0774358139242396	0.306770881980123	-0.252422307568477	0.800714659340058	0.912594649106466	H2BC5	protein_coding	chr6:26158146-26171349	871	5971.41567809974	5659.39368039616	5815.40467924795
ENSG00000143320.9	248.64562205471	-0.0806892785602439	0.320743954536709	-0.251569133007647	0.80137411970216	0.912794422008381	CRABP2	protein_coding	chr1:156699606-156705816	1082	262.559822455471	248.328876029327	255.444349242399
ENSG00000212743.2	22.680935277174	-0.111275984737071	0.442349113552112	-0.251556929420548	0.801383553479672	0.912794422008381	LINC02656	lncRNA	chr10:6350316-6352762	2447	24.4637871728987	22.6403500307672	23.552068601833
ENSG00000246250.3	250.937070661079	0.0614263989761484	0.243818412105784	0.251935030031685	0.801091282627036	0.912794422008381	AC087521.2	lncRNA	chr11:43827517-43880726	5006	240.778971734971	251.168311937446	245.973641836208
ENSG00000275119.1	1.47271161871007	0.175711392379335	0.698020861936733	0.251727995481117	0.80125131638505	0.912794422008381	AC244131.2	lncRNA	chr12:11212219-11251389	512	1.27550992733759	1.47720076290391	1.37635534512075
ENSG00000205683.11	556.295445480311	-0.148797145334817	0.591525355317516	-0.251548211749851	0.801390292545942	0.912794422008381	DPF3	protein_coding	chr14:72619296-72894116	4991	615.244639196069	554.953512615237	585.099075905653
ENSG00000261394.1	5.17878725200878	0.117441459974737	0.466351769183967	0.251830201438366	0.801172312087061	0.912794422008381	AC007598.2	lncRNA	chr16:12366982-12372582	539	4.79680367183276	5.18748281318351	4.99214324250813
ENSG00000265282.1	3.97790993853078	0.10863866117943	0.431813869222394	0.251586780607732	0.801360477573302	0.912794422008381	AC005828.4	lncRNA	chr17:63430468-63432211	552	3.71524235755721	3.98388936313831	3.84956586034776
ENSG00000232623.1	4.17383231461508	0.0995701313931216	0.395306788037664	0.251880651701925	0.801133315230563	0.912794422008381	MRAP-AS1	lncRNA	chr21:32306464-32308737	582	3.99521980650859	4.17789829040937	4.08655904845898
ENSG00000232439.1	48.6995948750844	-0.0526505173534001	0.20926968328074	-0.251591709453529	0.801356667437182	0.912794422008381	RPL18AP7	processed_pseudogene	chr3:38526802-38527325	524	50.5698124000011	48.6570208176066	49.6134166088038
ENSG00000242659.1	13.7237759049751	0.0695608035335369	0.276411817573032	0.251656402191118	0.801306658573558	0.912794422008381	AC108693.2	lncRNA	chr3:113746872-113747408	303	13.0009219707053	13.7402311164869	13.3705765435961
ENSG00000132357.14	416.441597579622	0.145750603542291	0.579361098081078	0.251571263629947	0.801372472663437	0.912794422008381	CARD6	protein_coding	chr5:40841308-40860175	4275	377.248723581259	417.333793085276	397.291258333267
ENSG00000187658.7	9.90790160996865	0.129792486161812	0.515947706931272	0.251561319913185	0.801380159479934	0.912794422008381	C5orf52	protein_coding	chr5:157671533-157680158	721	9.06412328714338	9.92710957178906	9.49561642946622
ENSG00000106052.13	13489.6129199732	-0.0307515341664782	0.122116680847679	-0.251820913842522	0.801179491232248	0.912794422008381	TAX1BP1	protein_coding	chr7:27739331-27844564	3738	13773.3370104634	13483.1541601896	13628.2455853265
ENSG00000147689.16	4.70033357993532	0.127277137770744	0.50587935173529	0.251595834726506	0.801353478489034	0.912794422008381	FAM83A	protein_coding	chr8:123178960-123210079	5710	4.3562728917547	4.70816585576382	4.53221937375926
ENSG00000185278.15	1481.90366131923	-0.065527639796053	0.260596301773242	-0.251452685054111	0.801464139011952	0.912795244606224	ZBTB37	protein_coding	chr1:173868082-173903549	19464	1549.2109269954	1480.3714634014	1514.7911951984
ENSG00000110583.13	3191.89912868059	0.031268120075108	0.12436778859246	0.251416547877764	0.801492075149833	0.912795244606224	NAA40	protein_coding	chr11:63938959-63957319	3936	3124.83113095961	3193.42587984823	3159.12850540392
ENSG00000265413.1	18.1153930346349	0.138498221202764	0.550734477752847	0.251479118881164	0.801443704287861	0.912795244606224	AP001094.2	lncRNA	chr18:8402847-8405161	2315	16.4555974210628	18.1531769998219	17.3043872104424
ENSG00000261787.2	2.30596560777831	0.450665994636758	1.79258057174819	0.25140626967593	0.801500020843661	0.912795244606224	TCF24	protein_coding	chr8:66946501-66962591	2451	1.69793538379973	3.58314309293913	2.64053923836943
ENSG00000224208.1	2.64075202797576	-0.124476255675721	0.494957704368872	-0.251488671813772	0.801436319407177	0.912795244606224	AL590762.3	processed_pseudogene	chrX:71314912-71315879	640	2.84663562726404	2.63606524685375	2.7413504370589
ENSG00000275140.1	1.64539190382155	-0.146027870638686	0.581041719511464	-0.251320801476124	0.801566093910846	0.912845662612626	SEC22B3P	unprocessed_pseudogene	chr1:148772640-148784594	576	1.79397599462312	1.64200950175453	1.71799274818882
ENSG00000230212.6	6.47470353793774	-0.0918554232262842	0.36557579371498	-0.2512623231775	0.801611302660489	0.912856321072442	AP000688.1	lncRNA	chr21:36069642-36126640	1221	6.82082132986886	6.46682443373118	6.64382288180002
ENSG00000224074.3	1.88057579776358	0.203468503131093	0.809817503648869	0.251252291058549	0.801619058417217	0.912856321072442	LINC00691	lncRNA	chr3:24096269-24103238	2232	1.62654987546345	1.88635850168586	1.75645418857465
ENSG00000229836.1	63.0384465631128	0.110235364081191	0.43894169451297	0.251138967792757	0.801706669150674	0.912894978960634	AL671883.1	unprocessed_pseudogene	chr6:31307815-31308549	306	58.4864898538492	63.1420683418602	60.8142790978547
ENSG00000227723.1	1.31102911012545	-0.167518627386839	0.666949969143208	-0.251171204943664	0.801681746208518	0.912894978960634	AL596188.1	lncRNA	chr6:134636489-134642495	370	1.38084394127726	1.3094398294163	1.34514188534678
ENSG00000251194.2	49.9240044144049	0.166399843962194	0.663085491408285	0.250947798011367	0.801854469030714	0.913015732654278	AL133330.1	lncRNA	chr11:35212550-35214007	704	44.5946156573457	54.5857500679703	49.590182862658
ENSG00000287377.1	12.5140863485305	-0.0827060507100583	0.329634889575625	-0.250901992858022	0.801889883610685	0.913015732654278	AC090948.4	lncRNA	chr3:16361348-16370398	1067	13.1707600652138	12.4991376785572	12.8349488718855
ENSG00000229644.6	243.658688552819	0.101401568154889	0.404487175131109	0.250691676743573	0.802052496233508	0.913062564705771	NAMPTP1	processed_pseudogene	chr10:36521721-36524234	2514	227.450790765238	244.027648827659	235.739219796449
ENSG00000275936.1	19.7443801920439	-0.0745553216809633	0.2974329952786	-0.250662579015918	0.802074994746544	0.913062564705771	AC004263.1	lncRNA	chr12:120224744-120225421	678	20.767766128696	19.721083601616	20.244424865156
ENSG00000262576.3	101.407052110178	-0.103702067925121	0.413634579456105	-0.250709377493247	0.802038810002885	0.913062564705771	PCDHGA4	protein_coding	chr5:141355021-141512975	4887	108.849509770046	101.237630309791	105.043570039918
ENSG00000204435.14	1536.74787812329	0.0278272984748925	0.110997753301852	0.250701456985509	0.802044934136871	0.913062564705771	CSNK2B	protein_coding	chr6:31665236-31670343	1386	1507.79754220634	1537.40691016042	1522.60222618338
ENSG00000216854.2	5.5735949761206	0.135922741493724	0.542339116618342	0.250623156856629	0.802105476425111	0.913062564705771	RPL17P26	processed_pseudogene	chr6:56871191-56871743	553	5.03683574096176	5.58581388553885	5.3113248132503
ENSG00000059804.16	1201.94882429696	0.160575375277119	0.640947173507286	0.250528252427488	0.802178858884291	0.913104607772856	SLC2A3	protein_coding	chr12:7919230-7936187	3827	1077.87240715474	1588.01442275317	1332.94341495395
ENSG00000228223.3	2470.51039644263	0.0771446150262714	0.307939201216341	0.250518981414367	0.802186027555207	0.913104607772856	HCG11	lncRNA	chr6:26521709-26527404	5696	2344.59095688179	2473.37685522938	2408.98390605559
ENSG00000162591.16	181.666689582343	-0.103235045715885	0.412396851432021	-0.250329374139032	0.802332642169491	0.913244754965651	MEGF6	protein_coding	chr1:3487951-3611508	7812	194.851405928658	181.366549698037	188.108977813347
ENSG00000266907.1	11.2718892857274	-0.105508071738309	0.421568339076897	-0.25027513206836	0.802374586356647	0.913244754965651	AC006116.2	processed_pseudogene	chr19:56319790-56322310	2171	12.1023361651379	11.2529848039197	11.6776604845288
ENSG00000138075.14	2.61398078820704	0.172767874082992	0.690280959636422	0.250286309757103	0.802365942851899	0.913244754965651	ABCG5	protein_coding	chr2:43812472-43838865	2760	2.3465274688883	3.31055200501829	2.82853973695329
ENSG00000214955.5	6.57020786845132	0.0993817948515498	0.397374347685406	0.250096150973058	0.802512992496585	0.913335711938904	AP000317.1	lncRNA	chr21:34205055-34325034	805	6.1461679814825	6.57986080896769	6.3630143952251
ENSG00000285614.1	3.9612734677162	0.102078351848209	0.408175266697829	0.250084608687908	0.802521918362192	0.913335711938904	AC026100.1	lncRNA	chr3:97973012-97975056	900	3.70120175360444	3.96719379941956	3.834197776512
ENSG00000165076.14	3.04738721400434	0.149284588664649	0.596997572256508	0.250058954344469	0.802541757439449	0.913335711938904	PRSS37	protein_coding	chr7:141836300-141841487	1241	2.72808689509101	3.05465583915034	2.89137136712068
ENSG00000119402.17	8330.3323096113	0.0250645031607593	0.100224764617412	0.250082933658542	0.802523213695961	0.913335711938904	FBXW2	protein_coding	chr9:120751978-120793416	9142	8189.79995341515	8333.53142015885	8261.665686787
ENSG00000230667.5	15.0456768217378	-0.0736776570242238	0.294941430924595	-0.249804365542189	0.802738643547737	0.913502980420357	SETSIP	protein_coding	chr1:92074533-92075441	909	15.7878794420085	15.0287811523333	15.4083302971709
ENSG00000163545.11	3283.31921845455	0.0722838889964632	0.28938527907377	0.249784264174808	0.802754189462519	0.913502980420357	NUAK2	protein_coding	chr1:205302063-205321745	3391	3126.21369331785	3286.89560439262	3206.55464885523
ENSG00000257285.6	171.261504612091	0.0590858593070395	0.236640646361149	0.249686012169125	0.802830176327183	0.913539792163142	AL132780.1	lncRNA	chr14:22929607-22956374	1547	164.440671412993	171.416775611745	167.928723512369
ENSG00000135315.12	679.347946976437	0.0500122069455018	0.200291893936636	0.249696610095082	0.80282197993492	0.913539792163142	CEP162	protein_coding	chr6:84124241-84227643	5282	656.645033390722	679.864761269445	668.254897330084
ENSG00000169738.8	3670.65504982163	-0.038873685022874	0.155830351522461	-0.249461575637085	0.803003759708037	0.913673619348981	DCXR	protein_coding	chr17:82035136-82037709	852	3768.70120759467	3668.42310476663	3718.56215618065
ENSG00000266245.1	1.99003716487042	0.132945925538324	0.532955678834831	0.249450246648982	0.803012522015517	0.913673619348981	MIR4644	miRNA	chr6:170330761-170330844	84	1.92580536749183	1.99149935212782	1.95865235980982
ENSG00000173662.21	57.5966576513089	-0.112183252057786	0.449793399571487	-0.24941062310977	0.80304316869263	0.913682829152742	TAS1R1	protein_coding	chr1:6555307-6579755	2764	62.1681641836364	82.53961327146	72.3538887275482
ENSG00000225815.2	2.28443255348932	-0.269060839625367	1.07904088780395	-0.249351848170422	0.803088628505833	0.913703360878991	AC092669.1	lncRNA	chr2:66327349-66328984	905	2.70824079708689	2.27478488615539	2.49151284162114
ENSG00000288046.1	5.48476552062282	-0.228216864634838	0.915317350505798	-0.249330862687927	0.803104860008784	0.913703360878991	AL031123.5	lncRNA	chr6:6725036-6733191	4461	6.39592261202719	6.51647863231842	6.4562006221728
ENSG00000250575.1	33.6145650362114	-0.194147406801173	0.7804902235408	-0.248750594107889	0.803553710143968	0.913866366698841	AL732372.3	unprocessed_pseudogene	chr1:491225-493241	1239	38.2985417056827	33.5079379250364	35.9032398153595
ENSG00000033122.21	57.7764693249806	-0.140063441621907	0.563029091808602	-0.248767681208062	0.803540491980606	0.913866366698841	LRRC7	protein_coding	chr1:69567922-70151945	29542	63.480784216255	72.1873936650652	67.8340889406601
ENSG00000213061.2	4.87013777018452	-0.0936822768817953	0.376188013905961	-0.249030467263143	0.803337214185489	0.913866366698841	PFN1P11	processed_pseudogene	chr10:102838011-102845473	389	5.13648923524976	4.86407448480092	5.00028186002534
ENSG00000254400.1	9.61066659068162	-0.070662203720008	0.283825991178029	-0.248963117953794	0.803389310884809	0.913866366698841	AC091564.2	lncRNA	chr11:6603642-6604420	399	10.0315716110574	9.60108501298201	9.81632831201972
ENSG00000152749.8	1880.7302486269	0.057686881103166	0.231886061684293	0.248772525110653	0.80353674486609	0.913866366698841	GPR180	protein_coding	chr13:94601857-94634661	8884	1808.72564165842	1882.36937789122	1845.54750977482
ENSG00000129465.16	541.410693254366	-0.0552011315567778	0.221902878021469	-0.248762575992535	0.803544441244764	0.913866366698841	RIPK3	protein_coding	chr14:24336025-24340022	1872	561.860064533927	540.945179111416	551.402621822672
ENSG00000266490.1	34.4083579720898	0.0537898459075568	0.215972568328193	0.249058694462611	0.803315379864722	0.913866366698841	AC127024.5	lncRNA	chr17:30792372-30792833	462	33.1566660239875	34.4368517725344	33.7967588982609
ENSG00000263393.1	31.3117991206052	-0.0699331278610599	0.280843245902403	-0.249011250515751	0.803352078823614	0.913866366698841	AC011825.2	lncRNA	chr18:32122400-32124478	553	32.8348275581347	31.2771285545477	32.0559780563412
ENSG00000175387.16	5741.4818721953	0.0267498209230122	0.107461920387632	0.248923719458218	0.803419787201092	0.913866366698841	SMAD2	protein_coding	chr18:47808957-47931146	35403	5638.32751522902	5743.83010145958	5691.0788083443
ENSG00000115762.16	6508.57914097056	-0.0471771880437847	0.189564316362395	-0.248871670307375	0.803460049764787	0.913866366698841	PLEKHB2	protein_coding	chr2:131104847-131353709	6360	6719.73428147838	6503.7723572842	6611.75331938129
ENSG00000279205.1	1.93300094227426	0.284848664283594	1.14423684480544	0.248942048647304	0.803405608801115	0.913866366698841	AC092162.3	TEC	chr2:176822030-176823653	1624	1.60048699006101	1.94057036557668	1.77052867781884
ENSG00000163520.14	6039.05348328523	-0.149397670731995	0.600215450593411	-0.248906739378821	0.803432922065609	0.913866366698841	FBLN2	protein_coding	chr3:13549125-13638422	4665	6681.7434646632	6024.42314224573	6353.08330345447
ENSG00000277150.2	5.22163083138658	0.0927699252008265	0.372896624184776	0.248781885337899	0.803529504055449	0.913866366698841	F8A3	protein_coding	chrX:155456914-155458620	1707	4.90360281507652	5.22887049354649	5.0662366543115
ENSG00000249709.8	12.7133442728948	-0.0652734414329312	0.262491586651688	-0.248668699311667	0.803617062738	0.913888768769246	ZNF564	protein_coding	chr19:12525373-12551542	3035	13.3521694727936	12.6988019106207	13.0254856917071
ENSG00000232931.6	2072.47454139564	-0.0471726361124423	0.189679295974484	-0.248696811479035	0.803595315438783	0.913888768769246	LINC00342	lncRNA	chr2:95807052-95835003	5303	2139.60343724693	2070.94640392911	2105.27492058802
ENSG00000149294.16	13759.7844085563	0.144005613171414	0.57920363539964	0.248626915250717	0.803649386762008	0.913895792874212	NCAM1	protein_coding	chr11:112961247-113278436	9119	12478.9921234046	13788.940655698	13133.9663895513
ENSG00000253816.3	145.17599963973	0.0579033217629408	0.23291361199847	0.248604284078172	0.803666894309289	0.913895792874212	AC138866.1	unprocessed_pseudogene	chr5:70219918-70258930	497	139.633083539677	145.302179843633	142.467631691655
ENSG00000233750.3	7.03344226000122	0.137508040943162	0.553689363638793	0.248348713147518	0.803864611631661	0.914046152419912	CICP27	processed_pseudogene	chr1:131025-134836	3812	6.47776441059274	7.04609183706093	6.76192812382684
ENSG00000189339.12	11034.778436667	0.0452253987727393	0.182095162129586	0.24836134164045	0.803854841556664	0.914046152419912	SLC35E2B	protein_coding	chr1:1659529-1692795	7017	10701.5397170243	11042.3643587402	10871.9520378822
ENSG00000283064.1	153.830405868079	-0.0990297565596913	0.398679054431109	-0.248394681032343	0.803829048573962	0.914046152419912	AL353759.1	lncRNA	chr6:26160765-26172802	1578	164.491627194062	153.58771139887	159.039669296466
ENSG00000287052.1	4.96941483621631	-0.34113423056	1.37419373566012	-0.248243185591389	0.803946254569455	0.914114160512954	AC016240.1	lncRNA	chr8:79747351-79749561	2026	6.26635705215024	5.84155915969739	6.05395810592382
ENSG00000136631.15	2087.65026174824	-0.0456381771648575	0.184002922558778	-0.248029631976518	0.804111479990811	0.914180259700091	VPS45	protein_coding	chr1:150067279-150145329	3014	2153.13024036444	2086.15966060901	2119.64495048673
ENSG00000130935.10	3133.77105090956	0.0306636500434138	0.123630317912398	0.248026944856208	0.804113559058849	0.914180259700091	NOL11	protein_coding	chr17:67717931-67744531	2844	3069.57102072154	3135.2325150114	3102.40176786647
ENSG00000180901.11	2477.36389123791	-0.0297940585686342	0.120109109263448	-0.248058275940452	0.804089317783079	0.914180259700091	KCTD2	protein_coding	chr17:75032575-75065889	3981	2527.56377949099	2476.2211295541	2501.89245452255
ENSG00000171109.19	6281.0311749885	0.0350607409613201	0.141324618022314	0.248086578629805	0.8040674197786	0.914180259700091	MFN1	protein_coding	chr3:179347709-179394936	5296	6133.45386187903	6284.39065853896	6208.922260209
ENSG00000135312.7	4.2132484090375	0.215555441892858	0.868811972188823	0.248103673513848	0.804054193412204	0.914180259700091	HTR1B	protein_coding	chr6:77460924-77463491	2568	3.65017809453589	4.22606626985542	3.93812218219565
ENSG00000151240.17	481.908904944941	-0.138903192384206	0.560392846968011	-0.247867532813343	0.804236901189554	0.914208780677129	DIP2C	protein_coding	chr10:274190-689668	8122	529.398967095212	480.827830359406	505.113398727309
ENSG00000213343.5	1.32415831175958	-0.183557480025133	0.740593754676159	-0.247851779556793	0.804249090246186	0.914208780677129	RPL21P18	processed_pseudogene	chr12:66037235-66037714	480	1.48203925897853	1.32056427393671	1.40130176645762
ENSG00000253853.3	131.549532798633	-0.232066548945531	0.936471591854601	-0.247809491461394	0.804281810826558	0.914208780677129	AC246817.1	lncRNA	chr8:2726956-2838823	5183	153.886486152605	131.041049307648	142.463767730127
ENSG00000022567.9	1587.11958109787	0.0383321755751758	0.154653956512542	0.247857710462566	0.804244501211905	0.914208780677129	SLC45A4	protein_coding	chr8:141207166-141308305	7728	1546.2977399173	1588.04885878328	1567.17329935029
ENSG00000228897.1	3.6292612928101	0.118484977378043	0.478285538568461	0.247728538338575	0.804344449580633	0.914244156789324	AC012441.2	processed_pseudogene	chr7:51386363-51387101	739	3.27165003069668	3.63740203698829	3.45452603384249
ENSG00000111846.18	246.113300327896	0.147734267130529	0.59660827312821	0.247623564379874	0.804425676705441	0.914286841250342	GCNT2	protein_coding	chr6:10492223-10629368	7661	222.640038340246	246.64765100729	234.643844673768
ENSG00000092295.12	128.712421462266	0.0664586708284732	0.26844622315361	0.247567911545712	0.804468740810776	0.914303340350308	TGM1	protein_coding	chr14:24249114-24264432	2747	122.990105175677	128.842685572855	125.916395374266
ENSG00000186522.15	7232.33371021332	-0.0924886552264249	0.373618529228995	-0.247548362810821	0.804483867742371	0.914303340350308	SEPTIN10	protein_coding	chr2:109542799-109614143	3696	7699.79607536517	7221.69229051881	7460.74418294199
ENSG00000261606.5	57.4384423788671	0.11291738803366	0.456238565260349	0.247496368416871	0.804524101681269	0.914313695144935	AC091230.1	lncRNA	chr15:74816223-74831795	5356	53.2178748525174	63.1928298119027	58.20535233221
ENSG00000168421.13	9791.93676228695	0.0747728350204438	0.302136699789603	0.247480147471369	0.804536653766025	0.914313695144935	RHOH	protein_coding	chr4:40191053-40246967	5440	9307.93561361353	9802.95467461448	9555.445144114
ENSG00000139433.10	2571.84971485647	0.0323914712044511	0.130914053261165	0.247425470356741	0.804578964357452	0.914336961123746	GLTP	protein_coding	chr12:109850945-109880541	2746	2515.80134732451	2573.12561265394	2544.46347998923
ENSG00000259416.2	4.71697389948694	0.0958178251226213	0.387307089806132	0.247394968087425	0.804602568065579	0.914338967602261	AC021739.3	lncRNA	chr15:85754941-85756237	855	4.45616894624519	4.72291092281277	4.58953993452898
ENSG00000172818.10	373.668168500875	-0.164493283063227	0.665166205958502	-0.247296512645577	0.804678757497787	0.914400730022386	OVOL1	protein_coding	chr11:65787063-65797214	3310	417.679351603242	372.666287909927	395.172819756585
ENSG00000198000.12	7778.64070335196	0.0309364470987666	0.125137575365878	0.247219486299893	0.804738365385115	0.914443647079992	NOL8	protein_coding	chr9:92297358-92325636	4835	7617.6145232569	7782.30633997201	7699.96043161445
ENSG00000234518.2	313.793556464181	-0.046351323104748	0.187551259859042	-0.247139492102502	0.804800271186463	0.91445962905265	PTGES3P1	processed_pseudogene	chr1:89104285-89104767	483	526.431489597944	313.567366015609	419.999427806777
ENSG00000143217.9	24.6149113809468	0.138138914255767	0.559066722521268	0.247088421991548	0.804839793895009	0.91445962905265	NECTIN4	protein_coding	chr1:161070998-161089558	3458	22.4211004585371	26.9326781246194	24.6768892915782
ENSG00000099904.15	4027.04132499026	-0.0334149890028825	0.135263409406578	-0.247036424332931	0.804880034936915	0.91448053466049	ZDHHC8	protein_coding	chr22:20129456-20148007	5046	4119.06046134349	4024.94658042287	4072.00352088318
ENSG00000197084.5	1.94934051754249	0.38177378873943	1.54634875942957	0.246887247402237	0.804995485986625	0.914540931763615	LCE1C	protein_coding	chr1:152804835-152806628	644	1.49910962994516	2.46734877269012	1.98322920131764
ENSG00000265778.3	16.3562210088161	-0.248339528524891	1.0056884581688	-0.246934849960472	0.804958644940092	0.914540931763615	AC018413.1	lncRNA	chr18:76491629-76493918	1381	19.3358940227715	16.2883910540269	17.8121425383992
ENSG00000178184.16	157.127979289069	0.0767601506713778	0.310952581644953	0.246854842835886	0.80502056509943	0.914540931763615	PARD6G	protein_coding	chr18:80157232-80247514	4137	149.198374272096	157.308490622788	153.253432447442
ENSG00000188158.15	61.3387334654033	0.0922994471091495	0.37386864464902	0.246876672944313	0.805003669935321	0.914540931763615	NHS	protein_coding	chrX:17375420-17735994	10087	57.5474639734986	61.4250387871703	59.4862513803344
ENSG00000144908.14	1075.3914706175	0.100670387421902	0.40799810330477	0.246742292688313	0.805107673450542	0.914615074335271	ALDH1L1	protein_coding	chr3:126103562-126197994	3718	1004.48787279011	1077.0055362591	1040.7467045246
ENSG00000117859.19	8310.45161983255	-0.0284153144397149	0.115247079542126	-0.2465599523442	0.805248801160003	0.914671646511121	OSBPL9	protein_coding	chr1:51577179-51798427	4527	8472.06639981941	8306.77258419057	8389.41949200499
ENSG00000140009.18	849.741654563238	0.0972502399860369	0.394377023034446	0.246592053557701	0.8052239550148	0.914671646511121	ESR2	protein_coding	chr14:64084232-64338112	9286	795.562120813432	850.975009803071	823.268565308252
ENSG00000171302.17	3896.15919198186	0.026120230975535	0.105916956578361	0.246610475030128	0.805209696995312	0.914671646511121	CANT1	protein_coding	chr17:78991716-79009867	3681	3827.64566299404	3897.71884955232	3862.68225627318
ENSG00000286629.1	233.262182158189	-0.0785717429005844	0.318881090567725	-0.246398250710627	0.805373960236677	0.914752747260832	AC005803.1	lncRNA	chr17:64067619-64070270	1434	246.131792316753	232.969215422872	239.550503869812
ENSG00000174473.16	12.6990747180269	0.133215800543741	0.540689423102829	0.246381369510174	0.805387026783438	0.914752747260832	GALNTL6	protein_coding	chr4:171812254-173041559	6120	110.592277936062	17.3658280303051	63.9790529831837
ENSG00000172209.6	10.2543300624971	-0.102875061840954	0.417580388296893	-0.246359897936134	0.805403646493189	0.914752747260832	GPR22	protein_coding	chr7:107470018-107475684	2970	10.9824079568145	10.2377559315696	10.610081944192
ENSG00000286341.1	2.97556398426122	0.23687501433966	0.961620697879741	0.246328947434202	0.8054276033619	0.914755142415824	AP002762.3	lncRNA	chr11:122679801-122681942	2043	2.51596033906369	3.46207130979369	2.98901582442869
ENSG00000118197.14	2309.40328222851	-0.0385420789561542	0.156488028901115	-0.24629410458297	0.80545457327594	0.914760959379654	DDX59	protein_coding	chr1:200623896-200669907	3381	2370.46598531461	2308.013236955	2339.23961113481
ENSG00000255993.1	1.6579865096122	0.178839844275418	0.726541638113533	0.246152229815453	0.805564393035465	0.91479720600833	PSMC1P9	processed_pseudogene	chr12:18692762-18694096	1335	1.43030103846309	1.66316959350828	1.54673531598568
ENSG00000138411.13	71.4422335266119	-0.124774647162043	0.506857601351999	-0.246172981976037	0.805548329352639	0.91479720600833	HECW2	protein_coding	chr2:196189099-196593684	12504	77.6968804200175	71.2998513209083	74.4983658704629
ENSG00000241149.3	2.15530866513091	0.495765561394095	2.01363985731004	0.246203689102763	0.805524559951963	0.91479720600833	ZNF722P	protein_coding	chr7:63998874-64016130	1453	4.53586108589597	10.834122886178	7.68499198603697
ENSG00000007923.16	2281.20715785828	-0.0222760197595292	0.090518220801661	-0.246094317389858	0.805609221902271	0.914811517035757	DNAJC11	protein_coding	chr1:6634168-6701924	3309	2315.98545595775	2280.41545676333	2298.20045636054
ENSG00000166439.6	2172.91872273538	-0.0390154475804987	0.158616178618121	-0.245973947427083	0.805702399961014	0.914820704648073	RNF169	protein_coding	chr11:74748849-74842413	7842	2231.28629531274	2171.5900300263	2201.43816266952
ENSG00000125686.12	4802.40766845989	0.0384832767737118	0.156527980812884	0.245855575302637	0.805794034189123	0.914820704648073	MED1	protein_coding	chr17:39404285-39451272	8142	4678.73026226225	4805.22308908878	4741.97667567551
ENSG00000275940.1	3.56586833447766	0.103973126926835	0.422953822381654	0.245826190531538	0.805816781941133	0.914820704648073	MRPL57P3	processed_pseudogene	chr3:47028855-47029030	176	3.33137268389868	3.57120644684857	3.45128956537362
ENSG00000145241.11	3668.60303894683	-0.0485323517034971	0.197387331557232	-0.245873690680221	0.805780010540298	0.914820704648073	CENPC	protein_coding	chr4:67468762-67545503	6823	3791.09206278243	3665.81467092456	3728.4533668535
ENSG00000251348.1	55.0651763299254	0.0837198742808007	0.340462782167905	0.245900223653559	0.805759470694729	0.914820704648073	HSPD1P11	processed_pseudogene	chr5:95768999-95770700	1702	52.051132809109	55.133788702757	53.592460755933
ENSG00000164418.20	24.9183679069452	0.138630400673346	0.5637252698792	0.245918372087617	0.805745421610206	0.914820704648073	GRIK2	protein_coding	chr6:101181257-102070083	5764	362.727191771591	36.6949926228459	199.711092197219
ENSG00000267541.1	177.04029265844	0.0905273603575713	0.368690025423043	0.245537861388298	0.806039996063599	0.914954279386927	MTCO2P2	processed_pseudogene	chr18:47853233-47853457	225	166.320096705293	177.284329639487	171.80221317239
ENSG00000253126.1	44.0807167233207	-0.143824463713913	0.585626502976128	-0.245590769855878	0.805999035033701	0.914954279386927	IGLVI-56	IG_V_pseudogene	chr22:22198560-22199011	342	48.5247933643642	43.9795507510043	46.2521720576842
ENSG00000184557.4	11556.8332504464	-0.148984307286646	0.607054055842513	-0.245421813515232	0.806129840642493	0.915006649981309	SOCS3	protein_coding	chr17:78356778-78360077	2734	12783.1473698787	11528.9171566707	12156.0322632747
ENSG00000288552.1	2.28807873608854	-0.463873693638634	1.89081339177267	-0.245330234943886	0.806200742827941	0.915062321119689	AL162573.1	lncRNA	chr13:89141800-89163186	596	3.13425731766248	3.19064259877579	3.16244995821913
ENSG00000126561.16	1147.46810129921	0.11735378753433	0.478434268656035	0.245287169466324	0.806234085638015	0.915069505458885	STAT5A	protein_coding	chr17:42287547-42311943	4763	1059.6751126317	1149.46664087863	1104.57087675517
ENSG00000166278.15	1986.14014828241	-0.126056972656317	0.513961074389692	-0.245265602664569	0.806250783548169	0.915069505458885	C2	protein_coding	chr6:31897785-31945672	3889	2163.11602874169	1982.11142905244	2072.61372889707
ENSG00000169504.15	29380.0679143244	-0.0492793798594265	0.200960160612541	-0.245219648059692	0.806286363799049	0.915085082158314	CLIC4	protein_coding	chr1:24745382-24844321	4253	30377.2818670335	29357.3671088969	29867.3244879652
ENSG00000139180.11	988.951598682841	0.0302986995323165	0.123595788683749	0.245143462046618	0.806345351533995	0.915127223337766	NDUFA9	protein_coding	chr12:4649095-4694317	8635	968.72883125114	989.411954364213	979.070392807677
ENSG00000112159.12	10599.3680427445	-0.0400989604381122	0.163652675825171	-0.245024777235843	0.806437246556356	0.91520670794102	MDN1	protein_coding	chr6:89642498-89819794	18490	10891.3750610534	10592.7207285066	10742.04789478
ENSG00000274835.1	2.20547509758378	-0.266559133204424	1.08840392139625	-0.244908280799346	0.806527449767904	0.915234654009442	AC100757.2	unprocessed_pseudogene	chr15:22360639-22360918	280	2.63397392621951	7.06939482834115	4.85168437728033
ENSG00000172782.12	2.57358279796859	-0.182715000725223	0.74604052692081	-0.244912969378964	0.806523819350157	0.915234654009442	FADS6	protein_coding	chr17:74877302-74893781	2174	2.92956453083208	2.56547914876519	2.74752183979863
ENSG00000235151.1	2.07498877581283	-0.240690054116269	0.9830217327988	-0.244847134183891	0.806574796633159	0.91524349614211	AC131097.3	lncRNA	chr2:241844380-241845036	571	2.40786604294587	2.06741108192687	2.23763856243637
ENSG00000100227.18	4520.22926592344	-0.0255082312725994	0.104182520522123	-0.24484175603318	0.806578961060727	0.91524349614211	POLDIP3	protein_coding	chr22:42583721-42614962	3492	4599.05982874972	4518.4347490461	4558.74728889791
ENSG00000188573.8	7.81636894871236	0.130945317777079	0.534972759035996	0.24477006644794	0.80663447250277	0.915281680512167	FBLL1	protein_coding	chr5:168529305-168530634	1330	7.14019577335046	7.8317615088019	7.48597864107618
ENSG00000196724.12	176.59584413928	0.125285751129309	0.512010459833391	0.244693733737544	0.806693580329627	0.915323943491088	ZNF418	protein_coding	chr19:57921884-57935393	3990	162.16938938753	176.92425123932	169.546820313425
ENSG00000240454.1	2.31831108144346	-0.152723706551393	0.624345296553452	-0.244614170066576	0.806755191208671	0.915369044218743	RPL39P26	processed_pseudogene	chr11:13685499-13685656	158	2.58425533699145	2.31225706587001	2.44825620143073
ENSG00000148399.13	5995.94461893168	-0.0337076675704117	0.137893042259812	-0.244447921504997	0.806883931220363	0.91545345268062	DPH7	protein_coding	chr9:137554444-137578925	2302	6134.51942729325	5992.79007044865	6063.65474887095
ENSG00000081870.11	2162.89333341991	0.0351388219944061	0.14394643492529	0.244110401293672	0.807145317126389	0.915489071195378	HSPB11	protein_coding	chr1:53916574-53945929	2374	2111.99781701836	2164.05193054125	2138.0248737798
ENSG00000224536.2	359.852634036223	-0.0577866870005126	0.236664678916041	-0.24417115078255	0.807098269286379	0.915489071195378	AC096677.1	lncRNA	chr1:201507241-201534784	1516	374.208102148631	359.5258428922	366.866972520416
ENSG00000229703.6	2.94685550417783	0.230915105224237	0.945548969846665	0.244212740522242	0.807066060242176	0.915489071195378	LYPD9P	transcribed_unitary_pseudogene	chr1:248691760-248716755	923	2.50369217452638	5.55549770157668	4.02959493805153
ENSG00000282772.1	2.63537167826835	0.103554587111091	0.424260974736927	0.244082282550976	0.807167094107272	0.915489071195378	AL358790.1	lncRNA	chr10:102845761-102854513	745	2.41368471474036	2.64041821077142	2.52705146275589
ENSG00000250982.2	3.31861603440452	-0.162373689207057	0.665092545538074	-0.244136985591522	0.807124728656735	0.915489071195378	GAPDHP35	processed_pseudogene	chr16:28239693-28240668	976	3.70146308761987	3.30990081693295	3.50568195227641
ENSG00000170049.9	67.7419839080422	0.0814888014442382	0.333765613413792	0.244149781071698	0.807114819119517	0.915489071195378	KCNAB3	protein_coding	chr17:7921859-7929803	2458	64.1390249992574	67.8240024848275	65.9815137420425
ENSG00000130167.13	11.1756549479407	-0.0869294572124794	0.356059100152928	-0.244143337932223	0.807119809044087	0.915489071195378	TSPAN16	protein_coding	chr19:11296139-11326996	1261	11.8896155931228	11.1594021852861	11.5245088892045
ENSG00000093000.19	7198.52522408003	0.02817871827159	0.115356029614681	0.244276076124621	0.80701701081088	0.915489071195378	NUP50	protein_coding	chr22:45163925-45188017	5454	7062.31201985675	7201.62601246885	7131.9690161628
ENSG00000234617.2	68.2481904146045	-0.0495301389765729	0.202854520891669	-0.244165812814316	0.807102403282916	0.915489071195378	SNRK-AS1	lncRNA	chr3:43346923-43352152	1990	70.7547744629104	68.1911299647244	69.4729522138174
ENSG00000242865.3	14.8349146234923	0.0670007233201232	0.274222322753047	0.244329938742665	0.806975298205849	0.915489071195378	RN7SL244P	misc_RNA	chr6:53090961-53091257	297	14.2990774436745	14.8471125430329	14.5730949933537
ENSG00000228366.1	30.9468555014411	-0.109527338256025	0.448416744106076	-0.244253453278979	0.807034530691552	0.915489071195378	AL592437.1	processed_pseudogene	chr9:105710290-105710781	492	33.335882833385	30.8924711394132	32.1141769863991
ENSG00000261668.1	3.50642126440944	0.168409672585566	0.690107575438957	0.244033942792826	0.807204531905365	0.915506732753974	AC093591.2	lncRNA	chr4:127840198-127844040	3843	3.12835882933962	3.51502756374436	3.32169319654199
ENSG00000219361.1	8.38488924895997	-0.0960768111048275	0.393995645340985	-0.243852469541072	0.807345081831489	0.915641336815088	RPSAP72	processed_pseudogene	chr6:80470071-80470428	358	9.01796779609194	8.37047770479762	8.69422275044478
ENSG00000196534.5	5.1873931641571	0.370754010160109	1.52075655999308	0.243795765813955	0.807388999797707	0.91566634250312	OR9K1P	transcribed_unitary_pseudogene	chr12:55113077-55118632	3217	10.4042228886261	11.5562769370699	10.980249912848
ENSG00000259081.1	8.05185197476595	-0.08517639939011	0.349610854792055	-0.243632021782539	0.807515825641897	0.91578537077929	AF111169.3	lncRNA	chr14:76774284-76781518	954	8.57249349838589	8.03999997260225	8.30624673549407
ENSG00000234961.1	1362.13022422271	0.0865966538361158	0.355849034251216	0.243352223839343	0.807732551266028	0.915907698035661	AL133415.1	lncRNA	chr10:17233325-17234833	706	1284.50835026529	1363.89722623149	1324.20278824839
ENSG00000226288.2	4.26456063783384	-0.126313588089118	0.519003475620701	-0.243377152605873	0.807713241366746	0.915907698035661	OR52I2	protein_coding	chr11:4581743-4593340	6672	4.66633547096403	4.25541454407153	4.46087500751778
ENSG00000243902.6	9.8648499111777	-0.260305386558543	1.06931832135255	-0.243431148013335	0.807671416759643	0.915907698035661	FP325335.1	lncRNA	chr22:37339583-37427445	1970	27.6053991348386	11.3884573878385	19.4969282613386
ENSG00000287322.1	8.2165103707954	0.0839203384227808	0.34485227766002	0.243351556185792	0.807733068434134	0.915907698035661	AC068189.2	lncRNA	chr8:95039617-95042209	1551	7.71920556746379	8.22783113054604	7.97351834900492
ENSG00000231848.1	27.523146926268	-0.0753228922397809	0.309588684314448	-0.243299888064629	0.807773091099313	0.915928274915021	KRTCAP2P1	processed_pseudogene	chr2:44996413-44996873	461	28.8350744774806	27.493281908842	28.1641781931613
ENSG00000225727.3	3.14573427366822	-0.139439291057528	0.573248527684397	-0.243244045686057	0.807816347753521	0.915952517578188	AL139184.1	transcribed_processed_pseudogene	chr13:44437057-44464921	845	3.38763686633954	3.14022754798139	3.26393220716046
ENSG00000278224.7	29.6516934590174	0.0825966073941279	0.339644316502486	0.243185601468834	0.807861620474698	0.915979044808816	PRICKLE4	protein_coding	chr6:41780782-41787452	2503	28.0678321980826	43.9325488114376	36.0001905047601
ENSG00000276867.1	44.3398670260865	0.0971086238921765	0.399370127856289	0.243154450267549	0.807885751433787	0.915981600053651	AC074050.4	lncRNA	chr16:31704728-31705260	533	41.4914517262971	44.4047090003906	42.9480803633439
ENSG00000255772.5	2.81507560262825	0.175348026758153	0.721448773287109	0.243049864731521	0.807966768885168	0.916023846370244	LINC01479	lncRNA	chr12:67929235-67970017	715	2.50167470291555	2.82220993205261	2.66194231748408
ENSG00000055070.17	5578.85574125993	-0.030194139662283	0.124260964090235	-0.242989742461332	0.808013343686917	0.916051844976511	SZRD1	protein_coding	chr1:16352575-16398145	3634	5694.05997945023	5576.23320575641	5635.14659260332
ENSG00000164294.14	8.63805071824527	0.248961991570664	1.02485671558535	0.242923706099217	0.808064500730823	0.916085036854187	GPX8	protein_coding	chr5:55160167-55167297	3733	7.29622940835102	11.5577965273413	9.42701296784616
ENSG00000142731.11	555.165573906143	-0.0763000018891871	0.314237139507665	-0.242810261093679	0.808152386214729	0.916135058710795	PLK4	protein_coding	chr4:127880893-127899224	3977	584.741899492093	554.492291697682	569.617095594888
ENSG00000270457.1	1.92970692283658	-0.135514670317544	0.558183221623318	-0.242778114905421	0.808177290204464	0.916138485544083	AC093424.1	lncRNA	chr1:59289303-59289640	338	2.08721798771094	1.9261213050996	2.00666964640527
ENSG00000171861.11	657.927941724139	-0.0326767870543485	0.134621601909919	-0.242730636025367	0.808214072947119	0.916155377415608	MRM3	protein_coding	chr17:782353-792509	1729	672.761436050752	657.590268682558	665.175852366655
ENSG00000122884.12	7068.63710573855	0.0713809430411274	0.294152004349575	0.242666859261979	0.808263482620375	0.916167876263881	P4HA1	protein_coding	chr10:73007217-73096974	2926	6734.70622878229	7076.23878423837	6905.47250651033
ENSG00000134910.14	42911.0035320592	0.0389107155526004	0.160363352756273	0.242640945601446	0.808283558889009	0.916167876263881	STT3A	protein_coding	chr11:125591712-125625215	4653	41793.9769234085	42936.431780061	42365.2043517348
ENSG00000080603.17	448.794861055366	0.040559562833923	0.167165163187724	0.242631670740962	0.808290744496202	0.916167876263881	SRCAP	protein_coding	chr16:30698209-30741409	11724	436.634553310876	449.071681069062	442.853117189969
ENSG00000139977.14	2555.44190393077	-0.0371619591200685	0.153254478079917	-0.242485306698117	0.808404140743561	0.916172395214166	NAA30	protein_coding	chr14:57390544-57415906	7642	2620.63191968508	2553.95790357213	2587.29491162861
ENSG00000262362.1	2.64363167091193	-0.140021752140849	0.57742237176816	-0.242494504866654	0.808397014299632	0.916172395214166	AC004233.1	lncRNA	chr16:3003431-3005101	608	2.91865004376397	2.63737109006651	2.77801056691524
ENSG00000104907.12	8440.77797190348	-0.0344456094673749	0.142016600005625	-0.242546360538209	0.808356838497407	0.916172395214166	TRMT1	protein_coding	chr19:13104902-13117567	2805	8640.10705735728	8436.24039922649	8538.17372829188
ENSG00000267243.6	49.9103420631425	0.191831196835913	0.790835916535273	0.242567633595024	0.808340357088171	0.916172395214166	AC005381.1	lncRNA	chr19:28437060-28535277	1087	43.820820452611	57.8640121539308	50.8424163032709
ENSG00000248514.1	3.47908899874161	0.159067943926592	0.655982568575108	0.242488065303491	0.808402003463538	0.916172395214166	AC008443.4	lncRNA	chr5:181205361-181206120	456	3.12736915982851	3.48709562922093	3.30723239452472
ENSG00000122644.13	2689.82059985436	-0.0681123171715331	0.280925922100274	-0.242456504769328	0.80842645565064	0.916172885955789	ARL4A	protein_coding	chr7:12686856-12690958	3424	2816.78546133628	2686.93034284501	2751.85790209065
ENSG00000279598.1	3.17862657693031	0.143421479615868	0.591659989587777	0.242405236351697	0.808466177333471	0.916193102873791	AC009948.4	TEC	chr2:178554561-178558966	4406	2.87644758819298	3.18550544821864	3.03097651820581
ENSG00000111653.20	1733.39257085394	-0.0419096055157941	0.172970291411201	-0.242293663113295	0.808552623618688	0.916216671582203	ING4	protein_coding	chr12:6650301-6663142	1685	1783.30913320387	1732.25625886549	1757.78269603468
ENSG00000138032.21	2042.89995071993	-0.0334899967249409	0.138215452399721	-0.242302840554233	0.808545512903507	0.916216671582203	PPM1B	protein_coding	chr2:44167969-44244384	5359	2089.77103696353	2041.83296664284	2065.80200180318
ENSG00000132669.13	58.711399358101	0.13758307288603	0.568305792279115	0.24209338485584	0.808707803889891	0.916293937437859	RIN2	protein_coding	chr20:19757606-20002459	4507	53.3938510940633	58.8324492372824	56.1131501656728
ENSG00000251374.1	3.20210076355567	0.0891732656451424	0.368271974025528	0.242139700912894	0.808671916458175	0.916293937437859	AC010598.1	processed_pseudogene	chr5:82265157-82265259	103	3.04218955996657	3.20574101859672	3.12396528928165
ENSG00000184584.13	5415.08200486444	-0.0919890194763694	0.379974392592322	-0.242092681164084	0.808708349139966	0.916293937437859	STING1	protein_coding	chr5:139475533-139482935	2698	5763.04252044488	5407.16095247724	5585.10173646106
ENSG00000119723.17	609.546995376099	0.0331064670367416	0.136813366107723	0.241982694955949	0.808793572238189	0.916365699952394	COQ6	protein_coding	chr14:73949926-73963670	2414	596.384699710564	609.846624870925	603.115662290744
ENSG00000258699.1	1.49569451280338	-0.167246311253541	0.691560914856211	-0.241838871545126	0.80890501760269	0.916467167690624	AL357093.1	lncRNA	chr14:89355060-89356571	458	1.66213877335313	1.49190553776647	1.5770221555598
ENSG00000166689.16	2750.64824919999	-0.12859097005949	0.531915203702019	-0.241750882780796	0.808973199929528	0.916494815808896	PLEKHA7	protein_coding	chr11:16777297-17014414	7142	3000.88030780444	2744.95190965452	2872.91610872948
ENSG00000253525.1	3.52646861414319	-0.140971890894225	0.583289343640362	-0.241684324308767	0.809024776926975	0.91652844810746	AC104966.1	processed_pseudogene	chr8:91157285-91158748	1464	3.82979235203151	3.51956368352459	3.67467801777805
ENSG00000091879.14	47.5858394750725	-0.0655453051245116	0.271243719526647	-0.241647272935558	0.809053488861773	0.916536175901771	ANGPT2	protein_coding	chr8:6499632-6563409	6794	49.7129368679533	47.5374177458037	48.6251773068785
ENSG00000275228.1	3.64411404261059	-0.144700747778535	0.599264298811655	-0.241463988536406	0.809195523807626	0.916553214519775	AC024257.5	lncRNA	chr12:48327942-48328472	531	4.03163019877551	3.63529253661659	3.83346136769605
ENSG00000279747.1	15.179822764873	-0.0900720790542054	0.372860059356427	-0.241570736242637	0.809112799664692	0.916553214519775	AC130456.6	TEC	chr16:19503861-19504625	765	16.1106157971477	15.1586339803984	15.6346248887731
ENSG00000214612.3	19.5182305323717	0.0841481317530562	0.348499538513623	0.241458373551811	0.809199875199395	0.916553214519775	RPS19P1	processed_pseudogene	chr20:18504633-18505066	434	18.3925814268404	19.5438550648553	18.9682182458478
ENSG00000243849.2	8.63011841364765	-0.0819757380698605	0.339454533076265	-0.241492541952425	0.80917339612681	0.916553214519775	CFAP44-AS1	lncRNA	chr3:113403988-113433992	999	9.11883969916739	8.61899305105045	8.86891637510892
ENSG00000251595.7	133.468232921335	-0.0795652911341	0.329506330658948	-0.24146817141566	0.809192282244889	0.916553214519775	ABCA11P	transcribed_processed_pseudogene	chr4:425435-474129	2724	140.927174285769	133.298435882144	137.112805083957
ENSG00000286847.1	15.0288542176659	-0.105029666222377	0.435089321875237	-0.241397940472773	0.809246708827351	0.91658146545183	AC007036.5	lncRNA	chr7:30129507-30134714	2227	16.0874271821081	15.0047566217274	15.5460919019177
ENSG00000115661.14	2827.58168321295	0.0258349730912224	0.107057844807924	0.241317888825184	0.80930874724588	0.916626935873557	STK16	protein_coding	chr2:219245455-219250337	3281	2777.87334330281	2828.71325517838	2803.2932992406
ENSG00000230731.3	1.45573979467583	0.27697430463861	1.14804039297376	0.241258327088271	0.809354907172915	0.916654420266792	AL589745.1	lncRNA	chr13:44234118-44256596	7075	1.19193616497785	1.46174508055513	1.32684062276649
ENSG00000188342.12	2552.31925315482	0.0559804759864354	0.23208627559225	0.241205456219165	0.809395882280208	0.916660329222287	GTF2F2	protein_coding	chr13:45120510-45284893	2228	2457.21398862417	2554.48425104657	2505.84911983537
ENSG00000188051.7	7.69706057189108	-0.0888952358231341	0.368561539116908	-0.241195096037779	0.809403911518019	0.916660329222287	TMEM221	protein_coding	chr19:17435509-17448668	2031	8.25642259485044	7.68432712746599	7.97037486115822
ENSG00000010361.14	1456.90331645392	-0.0324536222624896	0.134595728599786	-0.241119258390353	0.809462687017484	0.916702097393498	FUZ	protein_coding	chr19:49806866-49817376	1752	1489.04376336524	1456.17166400391	1472.60771368458
ENSG00000233343.1	2.16866699261141	0.137125002782887	0.569178994689689	0.240917187848167	0.809619300458325	0.916780270206615	ATP6V1G1P4	processed_pseudogene	chr10:35158306-35158640	335	1.96331158909547	2.17334174976462	2.06832666943004
ENSG00000160613.13	3233.72925978116	0.0331602272143454	0.137627255695823	0.240942297706164	0.809599838813535	0.916780270206615	PCSK7	protein_coding	chr11:117204337-117232525	4219	3161.78439183596	3235.36702913275	3198.57571048436
ENSG00000280173.1	128.414248343444	0.0509437987605928	0.211559200120826	0.240801623051598	0.809708871619128	0.916856900308884	AC104447.1	TEC	chr3:47346950-47349073	2124	124.260776932925	128.508798912139	126.384787922532
ENSG00000204296.11	10.1903924677087	0.122176498473973	0.507561790655404	0.240712560959739	0.809777902948208	0.916860678183253	TSBP1	protein_coding	chr6:32288526-32371912	2441	9.38562217971693	10.2087124417443	9.79716731073061
ENSG00000224437.2	26.7017116485062	-0.0522591065345722	0.217056400108043	-0.240762799477737	0.809738963284834	0.916860678183253	PIGUP1	processed_pseudogene	chr9:70916997-70917501	505	27.6828371175459	26.6793770849833	27.1811071012646
ENSG00000224256.1	1.76986144227431	-0.131840354671755	0.548011710580822	-0.240579447712936	0.80988108074088	0.916952703340722	Z93930.1	processed_pseudogene	chr22:28835893-28836137	245	1.8868768394285	1.76719767713584	1.82703725828217
ENSG00000237232.8	135.494883967798	0.0737079943479571	0.306561250504837	0.240434804550727	0.809993199265435	0.91703004867353	ZNF295-AS1	lncRNA	chr21:42009194-42055130	2507	128.972193300409	135.64336798299	132.3077806417
ENSG00000100632.11	4859.85499736418	-0.0327084022352177	0.136114041594132	-0.240301454957516	0.810096567161181	0.917097479192934	ERH	protein_coding	chr14:69380128-69398299	1099	4968.69817028206	4857.37726659857	4913.03771844032
ENSG00000248586.2	1.45276526322073	-0.180776335420045	0.752434751463114	-0.240255165073814	0.81013245021899	0.917113304264402	AC025470.1	processed_pseudogene	chr5:57317989-57320020	2032	1.61083559357287	1.44916691423711	1.53000125390499
ENSG00000143621.17	14292.6327032727	0.0348627411665257	0.145170295473587	0.240150652396163	0.810213467972479	0.917180221990475	ILF2	protein_coding	chr1:153661788-153671028	2178	13958.8125659737	14300.2318608697	14129.5222134217
ENSG00000269416.6	4.54847717417932	0.253635202017099	1.05646124097462	0.240079987963506	0.810268247872341	0.917192637346356	LINC01224	lncRNA	chr19:23399233-23416075	2948	8.66123739265286	4.56515051846522	6.61319395555904
ENSG00000128585.18	4501.11970644257	-0.0324768711387254	0.135259390288793	-0.240108069904676	0.810246478309751	0.917192637346356	MKLN1	protein_coding	chr7:131110096-131496632	11413	4601.42699661236	4498.83628845496	4550.13164253366
ENSG00000152944.9	2112.42356558194	-0.0369891117542131	0.154124501084981	-0.239995013731257	0.810334122127946	0.917242406103841	MED21	protein_coding	chr12:27022546-27066343	2704	2165.76908139108	2111.20919611636	2138.48913875372
ENSG00000175826.12	5644.25648909513	-0.0262580887080674	0.109462368353794	-0.239882336760689	0.810421474345241	0.917316483086264	CTDNEP1	protein_coding	chr17:7243591-7252491	2125	5745.41263099661	5641.95374765347	5693.68318932504
ENSG00000128276.10	8.39817389328179	0.121870273058407	0.508112432426737	0.239849028051442	0.81044729719569	0.917320912824372	RFPL3	protein_coding	chr22:32354885-32361161	1501	7.70233419512505	9.75839941326127	8.73036680419316
ENSG00000232133.1	51.7331428682867	-0.0720374017334112	0.300523345168547	-0.239706508301408	0.810557789132068	0.917396374264606	IMPDH1P10	processed_pseudogene	chr2:201137516-201140027	1542	54.1428260866728	51.6782882909576	52.9105571888152
ENSG00000218809.1	10.8345677663761	0.227753393554055	0.950388335674548	0.239642454568221	0.810607449591462	0.917427780368301	AL391903.1	unprocessed_pseudogene	chr6:41269875-41270239	365	9.28020351451273	10.8699516680446	10.0750775912786
ENSG00000272109.2	61.768463759428	0.0866991316573217	0.361834920838511	0.239609630425959	0.810632898239426	0.917431783116274	AC008906.2	lncRNA	chr5:96803688-96806105	1219	58.130547624412	61.851278110469	59.9909128674405
ENSG00000132256.19	1862.78915373843	-0.0560180972651945	0.233944142085658	-0.239450737110928	0.810756091493569	0.917465225574914	TRIM5	protein_coding	chr11:5663195-5938619	4288	1934.85551753949	1861.14861862752	1898.0020680835
ENSG00000182810.7	1182.44310843473	-0.0379174065742694	0.158390138714483	-0.239392470276322	0.810801268143181	0.917465225574914	DDX28	protein_coding	chr16:68020916-68023232	2317	1213.26557018489	1181.74145889896	1197.50351454192
ENSG00000270001.1	2.73284624944573	-0.177420956589748	0.741161564185171	-0.239382295525273	0.810809157106638	0.917465225574914	AL121894.2	lncRNA	chr20:23631826-23632316	491	3.0296730751538	2.72608921601497	2.87788114558438
ENSG00000225264.3	139.377515334744	-0.0573068461166694	0.239327501747071	-0.239449481143346	0.810757065289734	0.917465225574914	ZNRF2P2	transcribed_processed_pseudogene	chr7:29598795-29685255	590	144.922532778094	139.251287295383	142.086910036739
ENSG00000285269.2	70.9917144705811	-0.114305645694608	0.477519690415632	-0.239373680266706	0.810815836937185	0.917465225574914	AL160269.1	protein_coding	chr9:96235331-96352058	3333	76.6623841151978	70.8626260559069	73.7625050855523
ENSG00000226530.2	111.404929773915	0.186402030709198	0.778543134791749	0.239424153112671	0.810776703071796	0.917465225574914	AL158055.1	lncRNA	chrX:51395959-51465661	8535	98.2144031730164	111.70520192418	104.959802548598
ENSG00000126970.16	612.153157617014	-0.057505592551175	0.24021042740247	-0.23939673715673	0.81079795983566	0.917465225574914	ZC4H2	protein_coding	chrX:64915802-65034713	3152	636.524059182081	611.598372865939	624.06121602401
ENSG00000184274.3	1.79810488770441	0.164305576610024	0.686597981821972	0.239303902662252	0.810869939427895	0.917476853688967	LINC00315	lncRNA	chr21:45300245-45305257	2323	1.6211058631903	1.80213413379091	1.71161999849061
ENSG00000146425.11	2373.66736889416	-0.0480720905602217	0.200878948482382	-0.239308752477056	0.810866179065224	0.917476853688967	DYNLT1	protein_coding	chr6:158636474-158644743	730	2452.2534836889	2371.87841668745	2412.06595018817
ENSG00000270354.1	5.69501935280248	-0.142453753129867	0.595373171085692	-0.239268008785306	0.810897770315959	0.917483549394916	AC012368.3	processed_pseudogene	chr2:64208498-64208716	219	6.26175460927739	6.71420847486885	6.48798154207312
ENSG00000138413.13	3217.27392246016	-0.0564057043884852	0.235882348363846	-0.239126432222389	0.811007546284882	0.917582958314915	IDH1	protein_coding	chr2:208236227-208266074	2790	3342.52370626281	3214.42270786954	3278.47320706617
ENSG00000242660.1	18.0334061751861	0.122199578504188	0.511153261033753	0.23906641670847	0.811054082377239	0.917586018564976	AC015911.1	processed_pseudogene	chr17:35566517-35566672	156	16.5134849004395	18.0680060090828	17.2907454547612
ENSG00000279616.1	3.05261641337697	-0.120763359377778	0.505127970020568	-0.239074782124738	0.811047595784651	0.917586018564976	AL096817.1	TEC	chr6:87356831-87358605	1775	3.29568088075133	3.04708323850991	3.17138205963062
ENSG00000119782.14	54.2087380635616	-0.091061408640397	0.381106268223583	-0.238939677021985	0.811152358656534	0.91766056681775	FKBP1B	protein_coding	chr2:24049701-24063681	1078	57.6283648716612	54.1308929004503	55.8796288860558
ENSG00000170482.17	850.388015251027	-0.054494372593489	0.228103390455901	-0.238902071927003	0.811181518910055	0.91766056681775	SLC23A1	protein_coding	chr5:139367196-139384553	2308	882.466516359353	849.657772949375	866.062144654364
ENSG00000204713.11	7097.62185226478	0.0366894600150036	0.153596972810122	0.238868379654587	0.811207645252062	0.91766056681775	TRIM27	protein_coding	chr6:28903002-28923988	2966	6923.48842832702	7101.58586516742	7012.53714674722
ENSG00000186676.3	18.8984536530508	0.107262818475313	0.449029815218322	0.238876829199328	0.811201093115757	0.91766056681775	EEF1GP1	processed_pseudogene	chr7:125033453-125035301	1299	17.5441812780793	18.9292826176843	18.2367319478818
ENSG00000167363.14	1089.6675118649	-0.0796856488857177	0.33364067678287	-0.23883673194194	0.811232186351775	0.917663534713816	FN3K	protein_coding	chr17:82735615-82751196	1393	1150.12723109341	1088.29119305319	1119.2092120733
ENSG00000270993.1	4.47897831228803	-0.0812673530694807	0.340315023252163	-0.238800368825517	0.81126038422262	0.917670638866831	AC111186.2	processed_pseudogene	chr17:75060491-75060620	130	4.68938531568223	4.47418855936523	4.58178693752373
ENSG00000269069.1	510.452899656736	0.0569404222018351	0.238616153621702	0.238627692792784	0.811394289631617	0.91778445365211	AC007842.1	processed_pseudogene	chr19:40023384-40025502	2039	491.169684644263	510.891867152955	501.030775898609
ENSG00000275572.1	2.26840880334177	-0.138213203263682	0.579233213071995	-0.238614085215626	0.811404842159749	0.91778445365211	GRIFIN	protein_coding	chr7:2474844-2476894	461	2.49855846790442	2.26316962398587	2.38086404594515
ENSG00000162066.15	820.555721850343	0.0383487551584318	0.160788267691422	0.238504685130566	0.811489681981123	0.917855620251983	AMDHD2	protein_coding	chr16:2520357-2531422	3273	799.233796330699	821.041099016644	810.137447673672
ENSG00000092853.14	458.115057940615	-0.0789654319415035	0.331215854241555	-0.238410785384429	0.811562503047302	0.917906676587765	CLSPN	protein_coding	chr1:35720218-35769978	9275	483.363000180285	457.540308035972	470.451654108129
ENSG00000188219.14	29.5078290336658	0.0846943591477221	0.355318697813905	0.23836167268653	0.811600591542169	0.917906676587765	POTEE	protein_coding	chr2:131218067-131265278	4162	27.7496806058393	29.5478519247058	28.6487662652725
ENSG00000113805.8	4.21730413539388	0.277927572899354	1.16631822793602	0.238294803461307	0.811652451518428	0.917940533551905	CNTN3	protein_coding	chr3:74262568-74521140	4948	41.2606761820873	12.1596642821735	26.7101702321304
ENSG00000165471.6	1.35912798885444	-0.25955001842984	1.08960470923399	-0.238205668744133	0.811721580631563	0.917942817848677	MBL2	protein_coding	chr10:52765380-52771700	3569	1.64828298572632	1.35254559868175	1.50041429220403
ENSG00000258628.1	10.6708484281397	0.201487449182303	0.845843076078279	0.238209018765622	0.81171898247017	0.917942817848677	AC126603.1	unprocessed_pseudogene	chr15:20228620-20277503	2512	9.35689672413577	12.2471412664107	10.8020189952732
ENSG00000115073.8	7068.9421701784	-0.0261374768692523	0.1097331864912	-0.23819117720917	0.811732819791313	0.917942817848677	ACTR1B	protein_coding	chr2:97655939-97664044	2204	7195.065493974	7066.07107012452	7130.56828204926
ENSG00000235445.1	2.56971572175858	-0.164700581661965	0.691498813855716	-0.238179123899886	0.81174216797266	0.917942817848677	AC016027.3	lncRNA	chr22:17983205-17983619	361	2.85368763615574	2.56325132045523	2.70846947830549
ENSG00000128739.22	10007.4269754216	0.0462557376899904	0.194233251887256	0.238145308491462	0.811768394321749	0.91794768275961	SNRPN	protein_coding	chr15:24823637-24978723	3144	9698.52608053473	10014.4588657118	9856.49247312325
ENSG00000142632.17	1290.32400798785	0.0420668342964725	0.176777986100577	0.237964212764245	0.811908851039507	0.918065483120493	ARHGEF19	protein_coding	chr1:16197854-16212652	3322	1253.79249078796	1291.15561976151	1272.47405527473
ENSG00000065621.15	485.407224608224	-0.0700602477213617	0.29443875157583	-0.237945064453645	0.811923702703832	0.918065483120493	GSTO2	protein_coding	chr10:104268873-104304950	7090	508.999890657414	484.870155787592	496.935023222503
ENSG00000115756.13	3140.63735733573	-0.0394186114629955	0.16569549336304	-0.237897909369382	0.811960277053473	0.918065483120493	HPCAL1	protein_coding	chr2:10302889-10427617	2740	3225.23049203076	3138.71165996056	3181.97107599566
ENSG00000115540.15	2052.1680690987	-0.0331185728117848	0.139198240324883	-0.237923789370378	0.811940203998456	0.918065483120493	MOB4	protein_coding	chr2:197515571-197553699	4081	2098.44835636289	2051.11453410407	2074.78144523348
ENSG00000130653.16	2572.83515847345	-0.0705077352877171	0.296458752473588	-0.237833205123532	0.812010463522975	0.918097434507398	PNPLA7	protein_coding	chr9:137459952-137550402	4675	2698.76270435404	2569.96851515259	2634.36560975331
ENSG00000269930.1	5.51706374158045	-0.0995517403860503	0.418852609330905	-0.237677259657231	0.812131422474237	0.918154602410835	AC091057.4	lncRNA	chr15:30616958-30617749	792	5.94460292576459	5.50733114226569	5.72596703401514
ENSG00000160410.15	6420.57508945855	-0.0272240336216829	0.114541303512299	-0.23767874807501	0.81213026796322	0.918154602410835	SHKBP1	protein_coding	chr19:40576853-40591399	2359	6539.84790844841	6417.85993585552	6478.85392215197
ENSG00000091009.8	1929.25135139195	0.0283797529783309	0.119392635571217	0.237701034427726	0.812112981306597	0.918154602410835	RBM27	protein_coding	chr5:146203605-146289223	6537	1892.5486882532	1930.08685917072	1911.31777371196
ENSG00000279670.1	17.6091016471693	0.0817909974789145	0.344199585178358	0.237626659069132	0.812170671735358	0.918154602410835	AL359922.3	TEC	chr9:21892188-21893857	1670	16.7716878102658	17.6281647263833	17.1999262683246
ENSG00000286899.1	8.71255641876694	-0.084452196045611	0.355578609378744	-0.237506401729742	0.812263953408588	0.918210472089858	AL139286.2	lncRNA	chr1:35908980-35910872	1802	9.28262121967469	8.69957933386822	8.99110027677145
ENSG00000236841.8	9.44316446027001	0.129909296113681	0.546962127332379	0.237510587336767	0.812260706656152	0.918210472089858	AC007750.1	lncRNA	chr2:162159762-162173223	4126	8.57061596594893	9.46302735282366	9.0168216593863
ENSG00000163348.4	6334.35485881961	-0.0408996078643881	0.172437087276534	-0.237185680356559	0.812512744815367	0.91826858079398	PYGO2	protein_coding	chr1:154957026-154963853	3329	6512.12742668809	6330.3080036161	6421.21771515209
ENSG00000197632.9	43.6620827960808	0.201832860540578	0.85084214233367	0.237215401657229	0.812489688480067	0.91826858079398	SERPINB2	protein_coding	chr18:63871692-63903888	2164	146.958166955774	96.4373638252728	121.697765390523
ENSG00000182263.14	433.191560213773	0.213678860320367	0.900677002990942	0.237242496045518	0.812468670116893	0.91826858079398	FIGN	protein_coding	chr2:163593396-163736012	9942	374.704613787656	434.522970376319	404.613792081987
ENSG00000185272.14	197.621223102818	0.115982873677065	0.488876966216334	0.237243481881986	0.812467905360749	0.91826858079398	RBM11	protein_coding	chr21:14216130-14228372	1955	182.641258248732	197.962230432829	190.301744340781
ENSG00000243915.1	2.38193240230234	0.196143118274636	0.826909640890557	0.237200183158338	0.812501494228864	0.91826858079398	THAP12P2	processed_pseudogene	chr3:86012561-86015120	2267	2.08547290540211	2.38868107377649	2.2370769895893
ENSG00000242262.1	27.7363198357646	0.0750804862447043	0.316401238994834	0.237295171419762	0.812427807793014	0.91826858079398	AC092597.1	processed_pseudogene	chr4:47706372-47706987	616	26.2087869592572	27.7710929418965	26.9899399505768
ENSG00000147459.18	325.007760568343	0.13554848010522	0.571215116145153	0.237298482260009	0.812425239463318	0.91826858079398	DOCK5	protein_coding	chr8:25184689-25418082	11658	761.738456269435	325.659055976669	543.698756123052
ENSG00000083223.18	9395.91370738897	0.0378667889328963	0.159598975094676	0.237262105915363	0.812453457923195	0.91826858079398	TUT7	protein_coding	chr9:86287733-86354454	6415	9157.87387774983	9401.3325002588	9279.60318900431
ENSG00000237135.1	4.01816823466571	-0.115888040262778	0.488719280733771	-0.237125983834282	0.812559054956508	0.918295819606967	DDX10P1	processed_pseudogene	chr10:30919012-30921235	1933	4.30741053587636	4.01158385707717	4.15949719647677
ENSG00000228271.2	2.31954671725921	-0.268241794447924	1.13160218537545	-0.237046020160278	0.812621088559226	0.918295819606967	LINC02048	lncRNA	chr3:194276682-194287368	2451	10.000478222339	2.90383150205839	6.45215486219868
ENSG00000217195.1	1.55807324732093	-0.167252557392772	0.705463475546952	-0.237081809604813	0.812593323954394	0.918295819606967	AL513475.1	processed_pseudogene	chr6:144706733-144707047	315	1.77407903209255	1.55315604246435	1.66361753727845
ENSG00000187416.12	11.95755942784	0.105161773816221	0.443670905972328	0.237026526645359	0.812636211266268	0.918295819606967	LHFPL3	protein_coding	chr7:104328700-104907232	1856	11.1842448065059	11.9751633379191	11.5797040722125
ENSG00000225767.1	4.84617687766244	0.102175227691552	0.431238970938884	0.236934123715903	0.812707896694319	0.918340402307356	FAF1-AS1	lncRNA	chr1:50461469-50471150	503	4.66397075288865	4.85032465936461	4.75714770612663
ENSG00000165935.9	4.70104265999877	-0.195083577598908	0.823495688337197	-0.236896902268937	0.812736773228339	0.91834824737673	SMCO2	protein_coding	chr12:27466810-27502185	1272	5.3523375076063	4.6862164358256	5.01927697171595
ENSG00000171681.12	9392.91157206298	0.0342417189133814	0.144595938414746	0.236809686971743	0.812804436170543	0.918350350487747	ATF7IP	protein_coding	chr12:14365632-14502935	10831	9177.42532926041	9397.81694994792	9287.62113960416
ENSG00000213434.2	3.66972571542792	0.113567363877877	0.479505428906594	0.236842707155249	0.812778818450034	0.918350350487747	VTI1BP2	processed_pseudogene	chr4:183483490-183484185	696	3.3525881865119	3.67694510633007	3.51476664642099
ENSG00000177125.5	1789.64838099432	0.0471183813637859	0.198970559024439	0.236810820629994	0.812803556652418	0.918350350487747	ZBTB34	protein_coding	chr9:126860665-126885878	6606	1733.2259922029	1790.93279309689	1762.07939264989
ENSG00000198162.12	16728.371186257	0.0361240870859653	0.152657351515126	0.236635096360793	0.812939890396595	0.918448911037784	MAN1A2	protein_coding	chr1:117367449-117528872	8576	16323.8541121412	16737.5797050174	16530.7169085793
ENSG00000048392.12	2094.19446548352	-0.0392289470129531	0.165794110514661	-0.236612427855115	0.812957477920664	0.918448911037784	RRM2B	protein_coding	chr8:102204502-102238961	4991	2150.52783366362	2092.91207986641	2121.71995676502
ENSG00000213695.3	4.4740563097949	0.106089828153504	0.448515543002415	0.23653545525608	0.813017198372231	0.918491597060169	RPS7P14	processed_pseudogene	chrX:74409518-74410100	583	4.08933689931706	4.48281415003342	4.28607552467524
ENSG00000262339.5	3.0972332554458	0.139669728439725	0.590686935305977	0.23645305167851	0.81308113374254	0.918513158531662	AC130371.1	lncRNA	chr17:82978525-82981738	581	2.8186482502706	3.10357502792134	2.96111163909597
ENSG00000232926.1	31.9770537283787	0.0675442887936826	0.285690629317094	0.236424586116592	0.813103219920754	0.918513158531662	AC000078.1	processed_pseudogene	chr22:19887289-19887970	682	30.5697357045986	32.0090902362371	31.2894129704178
ENSG00000252965.1	8.88891601412901	0.0657537235230589	0.278114061229315	0.236427181108411	0.813101206483351	0.918513158531662	AC016959.1	misc_RNA	chr3:125528244-125528349	106	8.4546133321292	8.8988025792477	8.67670795568845
ENSG00000187762.5	12.7912466300132	-0.0861958199276043	0.364621984137301	-0.236397758987419	0.813124034989516	0.918513158531662	HSPE1P11	processed_pseudogene	chr6:35023522-35023831	310	13.4949097084729	12.7752282835116	13.1350689959923
ENSG00000267648.1	9.15158836044442	0.0807826941599714	0.341987778424215	0.236215149360587	0.813265724619843	0.918601477137482	AC060766.5	transcribed_processed_pseudogene	chr17:35406948-35407818	871	8.70407307693458	9.16177570023164	8.93292438858311
ENSG00000276293.4	5354.30767399369	0.0338388319350572	0.143225089170029	0.23626329807961	0.813228364691482	0.918601477137482	PIP4K2B	protein_coding	chr17:38765689-38800126	5734	5233.06006405189	5357.06778218749	5295.06392311969
ENSG00000179562.3	2861.77940195712	0.0297629203332399	0.12600079356627	0.236212165739942	0.813268039707951	0.918601477137482	GCC1	protein_coding	chr7:127580628-127593611	4128	2804.74081093456	2863.07784142756	2833.90932618106
ENSG00000172354.10	9204.75335683411	0.0330590964854503	0.140009411512022	0.23612053024458	0.81333914345778	0.918657007133556	GNB2	protein_coding	chr7:100673567-100679174	1864	9000.65218987646	9209.39956226078	9105.02587606862
ENSG00000235408.5	66.5996368279939	0.0540940695644117	0.229163256168664	0.23605036195069	0.813393590963149	0.918693721608742	SNORA71B	snoRNA	chr20:38425083-38425354	272	64.2762527161113	66.6525268728172	65.4643897944642
ENSG00000287367.1	50.293777740703	0.0883023823452027	0.374165761878059	0.235998029060662	0.813434199567852	0.91871480407074	AC016583.2	lncRNA	chr5:54663327-54737057	4924	47.350402642595	50.3607814014729	48.8555920220339
ENSG00000267185.1	25.7870378070026	0.0599236565175555	0.253954864629255	0.235961837569196	0.813462283270515	0.918721739810455	PTP4A2P1	processed_pseudogene	chr17:42533532-42534009	478	24.6774473361782	25.8122967770701	25.2448720566242
ENSG00000183431.12	4990.30212337911	0.0249314724125591	0.105890762160985	0.235445206963908	0.813863201978786	0.918739284051695	SF3A3	protein_coding	chr1:37956975-37990075	2774	4906.67698958481	4992.20578496142	4949.44138727312
ENSG00000284686.1	6.05144265501119	0.130462756421894	0.554577044305849	0.235247307405576	0.814016790077635	0.918739284051695	AC119674.2	protein_coding	chr1:56173433-56524495	1675	5.57023990301099	6.06239686399982	5.8163183835054
ENSG00000134716.11	1085.3756901293	0.110872744307307	0.471264845060121	0.235266316742049	0.814002036789014	0.918739284051695	CYP2J2	protein_coding	chr1:59893308-59926773	1879	1006.77229136334	1087.16503579227	1046.9686635778
ENSG00000278099.1	17.7239470432821	-0.187730355807019	0.797919905609788	-0.235274686703738	0.813995540819887	0.918739284051695	RNVU1-2A	snRNA	chr1:144551779-144551943	165	20.0787515424114	17.6703417376109	18.8745466400111
ENSG00000201820.1	9.17530534102102	0.0763939618757656	0.324743101261821	0.235244294887033	0.814019128121929	0.918739284051695	AL591807.2	misc_RNA	chr14:51253933-51254023	91	8.58214105948678	9.18880826775513	8.88547466362096
ENSG00000222679.1	7.84734291354746	0.0938606711260279	0.39870976371869	0.235411017404258	0.813889735682772	0.918739284051695	RNU6-1267P	snRNA	chr17:30288071-30288177	107	7.33746771007519	7.85894982874845	7.59820876941182
ENSG00000242931.1	8.35944510698018	-0.100628324978732	0.426844489453024	-0.235749382890432	0.813627147684118	0.918739284051695	RPL7P49	processed_pseudogene	chr17:76430417-76431124	708	8.88456077930545	8.34749125427684	8.61602601679114
ENSG00000215492.6	189.295448299196	-0.0437952177772362	0.185898529764035	-0.235586681792623	0.813753409000295	0.918739284051695	HNRNPA1P7	processed_pseudogene	chr18:32412214-32413176	963	195.13110004764	189.162604194354	192.146852120997
ENSG00000286529.1	2.96622316607767	0.160832556182751	0.682895001769571	0.235515790518291	0.813808424436857	0.918739284051695	AC090398.2	lncRNA	chr18:74293217-74298662	1467	2.62320515431641	2.97403170618281	2.79861843024961
ENSG00000173875.14	9830.70529879498	0.0438855512677969	0.186264648759003	0.235608590036738	0.813736407211974	0.918739284051695	ZNF791	protein_coding	chr19:12610918-12633840	6473	9542.5482738603	9837.26497090731	9689.90662238381
ENSG00000131408.15	11362.9255392625	-0.0351694111761447	0.149463326067463	-0.235304620213458	0.813972309377972	0.918739284051695	NR1H2	protein_coding	chr19:50329653-50383388	3797	11636.7800713671	11356.6914523528	11496.73576186
ENSG00000269001.2	289.65178144577	-0.143717189797432	0.609697252680152	-0.235718939466546	0.813650772397858	0.918739284051695	AC092070.2	transcribed_unprocessed_pseudogene	chr19:53197111-53214522	4052	319.275603768044	288.977418010792	304.126510889418
ENSG00000084734.9	1.33501036400162	0.216960965784398	0.922309311628972	0.235236664152511	0.814025050414983	0.918739284051695	GCKR	protein_coding	chr2:27496839-27523684	2189	1.13858885233312	1.52201637123379	1.33030261178346
ENSG00000160221.18	273.753586237589	0.105473403774349	0.447809238044625	0.235531996246666	0.813795847840205	0.918739284051695	GATD3A	protein_coding	chr21:44133610-44210114	3160	254.890101870175	274.182998889855	264.536550380015
ENSG00000230524.8	32.7573829855042	0.12014147546557	0.509302959489301	0.235893927626183	0.813514980354636	0.918739284051695	COL6A4P1	transcribed_unprocessed_pseudogene	chr3:15151833-15205959	4566	69.3014304861236	34.4954209983872	51.8984257422554
ENSG00000248466.1	1.62011852888923	-0.186880779287743	0.79366416325885	-0.235465815314623	0.813847208431175	0.918739284051695	AC098827.1	processed_pseudogene	chr4:36065060-36065726	667	1.85016165112864	1.61488177488704	1.73252171300784
ENSG00000151014.6	458.889978983494	0.0690073962245316	0.292688705956371	0.235770615060282	0.813610671190498	0.918739284051695	NOCT	protein_coding	chr4:139015781-139045939	1962	437.819887271756	459.369623347664	448.59475530971
ENSG00000272941.1	424.096720076797	0.0646127945846322	0.274260968021719	0.235588735249835	0.813751815420896	0.918739284051695	AC083862.1	lncRNA	chr7:135168403-135169547	1145	727.842051995517	424.511884039137	576.176968017327
ENSG00000246228.6	3.90356088559671	0.171638843645543	0.72862077750098	0.235566770733919	0.813768860958524	0.918739284051695	CASC8	lncRNA	chr8:127289817-127482139	1971	3.46458277182956	4.45039813740427	3.95749045461691
ENSG00000287868.1	118.656660617654	-0.0574040947111239	0.244028788418191	-0.235234928973833	0.814026397106827	0.918739284051695	AL355377.4	lncRNA	chr9:35023840-35025402	1474	123.363551824725	118.549511874729	120.956531849727
ENSG00000284547.1	2.82137725482859	0.0967298783824055	0.410142465829164	0.235844581923142	0.813553272400146	0.918739284051695	MIR2861	miRNA	chr9:127785918-127786007	90	2.59324889637171	2.82657042071216	2.70990965854193
ENSG00000281852.1	97.6202368377349	0.0774146188791587	0.328526410385208	0.235641995382921	0.813710483321373	0.918739284051695	LINC00891	lncRNA	chrX:71697196-71706455	4113	92.5834480745405	97.7348954437263	95.1591717591334
ENSG00000253024.1	10.2977119615278	0.0633609122118767	0.269469454339387	0.235132075979476	0.814106223463698	0.918784017385036	RNU6-1238P	snRNA	chr11:67395210-67395311	102	10.0312313666338	10.3037781864522	10.167504776543
ENSG00000235354.1	32.4005605787383	0.0519941813334737	0.221132035935711	0.235127312573515	0.814109920489323	0.918784017385036	RPS29P16	processed_pseudogene	chr7:103348601-103348771	171	31.1374738990623	32.4293137714464	31.7833938352543
ENSG00000248839.1	4.11959120061675	0.0894378662490097	0.380751921152448	0.23489800387166	0.814287898909738	0.918960108880102	AC021660.2	lncRNA	chr3:98522570-98525334	388	3.8618023337879	4.12545956506488	3.99363094942639
ENSG00000242683.1	1.46126804507246	-0.149039920562448	0.634612720935311	-0.234851769663219	0.814323784847307	0.918975837518447	RPL12P21	processed_pseudogene	chr5:139035148-139035987	518	1.6019742896521	1.45806497609015	1.53001963287113
ENSG00000279474.1	2.63321729671558	-0.16935597103633	0.721488690852567	-0.234731289878163	0.81441730033773	0.919031828904412	AC125437.2	TEC	chr18:79144752-79146918	2167	2.94696352577539	2.62607510613536	2.78651931595537
ENSG00000166333.14	51.6151962565094	-0.0580029379006176	0.247428544451984	-0.234422984741252	0.814656616473993	0.919054310197662	ILK	protein_coding	chr11:6603708-6610874	2301	53.6717010882659	51.5683815123719	52.6200413003189
ENSG00000285231.1	1.32182031354819	0.179267157350756	0.764381819891272	0.234525668567386	0.814576908138991	0.919054310197662	OOSP3	protein_coding	chr11:59878809-59896481	850	1.1734774691364	1.32519722382748	1.24933734648194
ENSG00000182685.7	172.920280352454	-0.0593367060818577	0.253115356563312	-0.23442554765347	0.81465462698966	0.919054310197662	BRICD5	protein_coding	chr16:2209253-2211950	2083	180.132753158381	172.756093979636	176.444423569009
ENSG00000242692.1	11.6214580968898	0.104688074715657	0.446150440593556	0.234647475807444	0.814482357740232	0.919054310197662	RPS27AP1	processed_pseudogene	chr17:10258762-10259232	471	10.7594600422389	11.641080816833	11.200270429536
ENSG00000141446.11	2626.15272858557	0.0293092021234218	0.124990361270093	0.23449169860456	0.814603277115156	0.919054310197662	ESCO1	protein_coding	chr18:21529284-21600884	4612	2574.67584452367	2627.32456009267	2601.00020230817
ENSG00000168309.18	5.99030036163563	-0.161071141596225	0.68707401871961	-0.234430552178916	0.814650742183903	0.919054310197662	FAM107A	protein_coding	chr3:58564117-58627610	4937	6.67634022141765	8.80793145062643	7.74213583602204
ENSG00000131013.4	1857.98689711024	-0.0448925970030645	0.191433061028527	-0.234508066484789	0.814590571621876	0.919054310197662	PPIL4	protein_coding	chr6:149504495-149546043	2889	1915.59516525102	1856.6754893802	1886.13532731561
ENSG00000160949.17	1544.9642753313	-0.0523833566579135	0.223423126459276	-0.234458077317531	0.814629375640686	0.919054310197662	TONSL	protein_coding	chr8:144428775-144444440	4599	1600.84926546314	1543.69209669415	1572.27068107865
ENSG00000236254.1	20.9757303721968	-0.0812570108396631	0.346625828833106	-0.23442283892464	0.814656729665524	0.919054310197662	MTND4P14	unprocessed_pseudogene	chr9:5107937-5109290	1354	22.2115619356612	20.9475976211586	21.5795797784099
ENSG00000143013.13	12659.6020996282	0.0444911554486153	0.189870622386567	0.234323535096617	0.814733816104163	0.919100117949795	LMO4	protein_coding	chr1:87328880-87348923	5140	12283.4485028871	12668.1649457329	12475.80672431
ENSG00000206755.1	2.345753425801	0.114181178668652	0.487299909460975	0.234313974724421	0.814741237615101	0.919100117949795	SNORA30	snoRNA	chr16:30710537-30710665	129	2.09817413359888	2.3513893771682	2.22478175538354
ENSG00000258831.1	2.77058317999729	0.270307458788443	1.15443500012335	0.234146971253957	0.814870881491935	0.919147308310726	AC103996.2	lncRNA	chr15:93882082-93886743	915	2.29028703522987	2.78151675077248	2.53590189300117
ENSG00000103043.15	3731.52094840246	0.0339551957575669	0.145012061065522	0.234154286947377	0.814865202253116	0.919147308310726	VAC14	protein_coding	chr16:70687439-70801160	4083	3646.45376137984	3733.45743721273	3689.95559929629
ENSG00000117868.17	9028.33032650957	-0.034614070408056	0.147806961133745	-0.234184304599396	0.81484189938083	0.919147308310726	ESYT2	protein_coding	chr7:158730995-158830253	6245	9242.6018743779	9023.45260021663	9133.02723729726
ENSG00000223450.1	3.0120960807766	-0.136229275217089	0.582336948752147	-0.233935482728696	0.815035066147101	0.91916931738693	AL590632.1	processed_pseudogene	chr1:180000438-180000808	371	3.30385430898964	3.00545443005305	3.15465436952135
ENSG00000023734.11	8582.8232487777	-0.0339381084636433	0.145057279939765	-0.233963496887135	0.815013317479274	0.91916931738693	STRAP	protein_coding	chr12:15882387-15903478	1913	8782.17700952003	8578.28511438682	8680.23106195342
ENSG00000273513.1	1.42959763211436	0.212298398114532	0.907663029714798	0.233895610115617	0.815066021319462	0.91916931738693	TBC1D3K	protein_coding	chr17:37924415-37935365	2116	1.22420267196287	1.43427328974382	1.32923798085335
ENSG00000161609.10	24.0762381619217	0.192349109283234	0.822364950218248	0.233897504060924	0.815064550945205	0.91916931738693	CCDC155	protein_coding	chr19:49388219-49417990	2343	21.1420496548355	24.1430326970423	22.6425411759389
ENSG00000242911.1	1.45968130550103	-0.448836645944958	1.91837528450999	-0.233967070765095	0.815010542925201	0.91916931738693	AC140059.1	processed_pseudogene	chr3:94935760-94936120	361	4.37413493865898	2.7231232681298	3.54862910339439
ENSG00000250345.2	5.65525568719126	-0.141888186824423	0.606293912650407	-0.234025418800859	0.8149652451816	0.91916931738693	AC104090.1	processed_pseudogene	chr4:143760399-143762093	1171	6.22431770927348	5.642301429778	5.93330956952574
ENSG00000224468.3	203.674941907907	-0.0655696479299234	0.280423345049285	-0.233823784957702	0.815121783633835	0.919203218371959	LAMC1-AS1	lncRNA	chr1:183138402-183141282	479	213.051890564947	203.461482914088	208.256686739518
ENSG00000176716.5	19.13316356526	0.116014961479114	0.496213842566854	0.233800332693224	0.81513999128072	0.919203218371959	OR10AB1P	transcribed_unprocessed_pseudogene	chr11:7726436-7729684	1686	17.7739075977488	19.1641059775286	18.4690067876387
ENSG00000158716.9	800.41932639598	-0.0715122565040098	0.306002823170304	-0.233698028544692	0.815219418373741	0.919213125807993	DUSP23	protein_coding	chr1:159780932-159782543	827	839.999461046325	799.518315200687	819.758888123506
ENSG00000089597.18	72501.7218714815	-0.0252469648388145	0.108042653613812	-0.23367590478717	0.815236595109227	0.919213125807993	GANAB	protein_coding	chr11:62624826-62646726	4157	73752.9665705685	72473.2382523153	73113.1024114419
ENSG00000111224.14	501.439016621938	0.0679878585468578	0.290930148176546	0.23369134815688	0.815224604972229	0.919213125807993	PARP11	protein_coding	chr12:3791047-3873448	4620	478.785313627374	501.954710673847	490.37001215061
ENSG00000004766.17	2048.54278776749	0.0300233042988894	0.128436313725154	0.23376024605578	0.815171113595639	0.919213125807993	VPS50	protein_coding	chr7:93232340-93361123	5861	2007.43153639218	2049.47865365246	2028.45509502232
ENSG00000259287.2	174.20065423078	0.0468573669997818	0.200612487143186	0.23357153718122	0.815317626608978	0.91927973578099	AC010809.1	lncRNA	chr15:33858602-33864825	562	168.633148523626	174.327394198097	171.480271360861
ENSG00000204632.11	1855.43159483804	-0.0709252007786875	0.303714408732668	-0.23352596630052	0.81535300867453	0.919294873305343	HLA-G	protein_coding	chr6:29826967-29831125	1593	1946.81733543414	1853.35126903585	1900.084302235
ENSG00000064199.6	74.5102351242148	0.079700171486403	0.341399975953552	0.233451016696165	0.815411201737522	0.91933572828383	SPA17	protein_coding	chr11:124673798-124697518	4995	70.5093051627276	74.6013132046389	72.5553091836832
ENSG00000096654.15	1065.53948928722	-0.0365815629566518	0.156729789055882	-0.233405296957356	0.815446700378774	0.919350994915014	ZNF184	protein_coding	chr6:27450743-27473118	3122	1092.26648696863	1064.93106982781	1078.59877839822
ENSG00000223911.1	1.97696341140227	-0.115913962084663	0.497092082280907	-0.233184084431183	0.815618464017001	0.919495125607255	AC009480.1	lncRNA	chr2:147899401-147902956	412	2.11639401543747	1.97378938139171	2.04509169841459
ENSG00000179873.14	543.884821262712	-0.132215816656665	0.567084754531749	-0.233150010823053	0.815644921746357	0.919500194631077	NLRP11	protein_coding	chr19:55785397-55836800	3425	1458.40206442816	542.72587215726	1000.56396829271
ENSG00000183723.12	612.101741537999	-0.0525595810837161	0.225463167568547	-0.233118258962349	0.815669576857148	0.919503231292424	CMTM4	protein_coding	chr16:66614750-66696707	3796	634.299848901774	611.596418768742	622.948133835258
ENSG00000163378.14	1382.0256046044	-0.0388996780197041	0.166919439960949	-0.233044623375233	0.815726755108074	0.919518173266024	EOGT	protein_coding	chr3:68975217-69013684	4451	1418.88216847625	1381.18659339431	1400.03438093528
ENSG00000236424.7	4.38220177193646	0.592488875273567	2.54356158473913	0.232936713161727	0.815810549480137	0.919563114717562	TSPY10	protein_coding	chrY:9527880-9530682	1172	7.37720753753952	14.8845835580047	11.1308955477721
ENSG00000261266.2	2.46084849636035	-0.119185386569828	0.511781867159539	-0.232883175856393	0.815852123017051	0.919565472554413	AC008870.3	lncRNA	chr16:23687049-23687689	641	2.66944798348481	2.45609989014938	2.56277393681709
ENSG00000216687.2	1.30078659525572	-0.328076967879734	1.40879661731171	-0.232877452890095	0.815856567125529	0.919565472554413	AL390237.1	processed_pseudogene	chr6:58071720-58073134	1415	1.6156830562917	1.63194399834145	1.62381352731658
ENSG00000037749.12	1419.46057523991	-0.043778101832043	0.188146642160434	-0.232680750128473	0.816009318157785	0.919688124631842	MFAP3	protein_coding	chr5:154038906-154220478	2925	1462.0968155233	1418.48999416029	1440.2934048418
ENSG00000211767.1	3.25851525155383	0.21143220980513	0.908642358314365	0.23269024151302	0.816001947390023	0.919688124631842	TRBJ2-3	TR_J_gene	chr7:142796847-142796895	49	2.80844556303168	3.26876074039824	3.03860315171496
ENSG00000261742.6	58.4061121206365	-0.208580406958739	0.896702649310555	-0.232608219814126	0.816065643892044	0.919726849101373	LINC00922	lncRNA	chr16:65284496-65576345	1760	67.236134244531	58.2051034869218	62.7206188657264
ENSG00000197497.11	42.3955476025708	-0.13217880601156	0.568430323783475	-0.232532995656843	0.816124062620034	0.919767930280159	ZNF665	protein_coding	chr19:53159213-53193386	4303	46.3922194724327	42.3045664543137	44.3483929633732
ENSG00000284418.2	33.0824094021892	-0.120126188471494	0.516765972422613	-0.232457620822709	0.816182599387906	0.919784384942595	AL391117.1	lncRNA	chr9:22703516-23438700	2422	35.9227012567085	33.0177523518424	34.4702268042755
ENSG00000270975.1	2.12598435729248	0.1372380699851	0.590818369910434	0.232284703682969	0.816316892254462	0.919835960300339	MAGOH3P	unprocessed_pseudogene	chr14:68861762-68862525	447	1.90454729030085	2.13102520109392	2.01778624569738
ENSG00000215218.4	4908.41381071724	-0.0752195243225251	0.32393144582037	-0.232208157908314	0.816376341823158	0.919835960300339	UBE2QL1	protein_coding	chr5:6448859-6496723	5895	5164.95997612047	4902.57373540725	5033.76685576386
ENSG00000164402.14	2838.43878848018	-0.0751571109225592	0.323673089761889	-0.232200678091122	0.816382151108471	0.919835960300339	SEPTIN8	protein_coding	chr5:132750819-132807241	6659	2986.6368996774	2835.06517294073	2910.85103630907
ENSG00000124571.18	5876.52566951701	-0.0304438974496814	0.13108145976834	-0.23225174256897	0.81634249150017	0.919835960300339	XPO5	protein_coding	chr6:43522334-43576038	5323	5999.15137884888	5873.73418995499	5936.44278440193
ENSG00000086730.17	3327.49937441715	-0.0833815807361274	0.358951414900048	-0.232292107719775	0.816311141937015	0.919835960300339	LAT2	protein_coding	chr7:74199652-74229834	4118	3520.87253721375	3323.09738371934	3421.98496046655
ENSG00000260949.1	17.6202843180363	-0.0941859333402786	0.405545697074562	-0.232244933233657	0.816347779994148	0.919835960300339	AP006545.1	lncRNA	chr8:38062881-38063791	911	18.7792066549696	17.5939023461386	18.1865545005541
ENSG00000254645.2	2.01905966175908	0.26426143986473	1.13857951557355	0.232097483092	0.816462299710974	0.919870538372891	AC087379.1	lncRNA	chr11:15701265-15758898	1803	1.67246807235746	2.24798530198452	1.96022668717099
ENSG00000184984.10	86.8161051368846	0.0534407868114578	0.230226062433776	0.232123097821863	0.816442405304209	0.919870538372891	CHRM5	protein_coding	chr15:33968497-34067458	6041	83.7036449388355	86.8869578893605	85.295301414098
ENSG00000251391.5	5.50687204965867	-0.104323741301682	0.449523456151351	-0.232076301857222	0.816478750807321	0.919870538372891	AC092353.1	lncRNA	chr5:66298394-66393521	3762	5.82777851520248	5.49956686182515	5.66367268851382
ENSG00000252826.1	1.37003366922991	0.339438511330944	1.46322032867298	0.231980450708191	0.81655319773717	0.919904906122899	RNVU1-23	snRNA	chr1:143720510-143720644	135	1.06674301248082	1.37693784678192	1.22184042963137
ENSG00000287951.1	16.2638724198765	0.201804149207376	0.870079367249929	0.231937633281917	0.816586454273341	0.91991761970539	AC026402.2	lncRNA	chr4:123349250-123351221	1476	28.2743057654353	28.0852208294227	28.179763297429
ENSG00000253686.2	2964.39011990016	0.0896855394229242	0.386744029203829	0.231898963269208	0.81661648977387	0.91992670407464	LINC01484	lncRNA	chr5:173707614-173746279	3510	2789.40762197308	2968.37346131639	2878.89054164474
ENSG00000199866.1	74.6044733544878	0.0932562649406565	0.402218798766447	0.231854565790215	0.8166509742039	0.919932920189972	AC093818.1	misc_RNA	chr2:172558151-172558252	102	70.0200360215868	74.7088345295458	72.3644352755663
ENSG00000164985.15	7260.17757265848	0.0347636973164176	0.149949985084839	0.231835283589717	0.816665951193988	0.919932920189972	PSIP1	protein_coding	chr9:15464066-15510995	4043	7091.07288804997	7264.02711019428	7177.54999912212
ENSG00000284653.1	3.17398361000991	0.301458054844503	1.3006900949544	0.231767779284174	0.816718384083342	0.919942482666203	AL357509.1	lncRNA	chr1:18015712-18045612	2013	5.77935960121419	4.99892779100799	5.38914369611109
ENSG00000100151.16	1928.26831777261	0.0381557584033243	0.164617312468175	0.23178460291472	0.816705316520714	0.919942482666203	PICK1	protein_coding	chr22:38056311-38075701	2262	1878.7625908763	1929.39527740927	1904.07893414279
ENSG00000182985.17	16118.1401128349	-0.120798339508193	0.521363368980847	-0.231697021108959	0.816773345244504	0.919979640375609	CADM1	protein_coding	chr11:115169218-115504957	8827	17491.8110645875	16086.8695545836	16789.3403095855
ENSG00000117676.14	2211.82683164763	-0.0541574281243033	0.233883855421829	-0.231556932506632	0.816882161226239	0.920003206595153	RPS6KA1	protein_coding	chr1:26529761-26575030	3707	2294.4411750834	2209.94617992714	2252.19367750527
ENSG00000167515.10	2158.90457998687	-0.0313486860845838	0.135377217069361	-0.231565449218255	0.816875545638379	0.920003206595153	TRAPPC2L	protein_coding	chr16:88856220-88862686	3369	2205.04539883949	2157.85421988291	2181.4498093612
ENSG00000134115.13	2.0431020754058	0.301910531931244	1.30361454421335	0.231594939832026	0.81685263810123	0.920003206595153	CNTN6	protein_coding	chr3:1092658-1404217	4437	1.63854314840837	2.38711898663536	2.01283106752186
ENSG00000233597.3	21.3062128074685	-0.0767021164691123	0.331213117542056	-0.231579343953287	0.816864752552274	0.920003206595153	AC133435.1	processed_pseudogene	chr3:142043623-142044198	576	22.3160522073586	21.2832245934872	21.7996384004229
ENSG00000104938.17	3.90165193939066	0.281100550583172	1.21450443538048	0.231452881022299	0.816962987105676	0.920027602287397	CLEC4M	protein_coding	chr19:7763149-7769605	1963	3.21040033739951	7.35144587499002	5.28092310619476
ENSG00000101412.13	1376.73473310769	-0.0748679422427564	0.32348163402652	-0.231444182196194	0.816969744332158	0.920027602287397	E2F1	protein_coding	chr20:33675477-33686385	2690	1448.50368241586	1375.10096840799	1411.80232541193
ENSG00000132604.11	1714.11701704143	-0.0296322540416025	0.12807648777881	-0.231363730810434	0.817032239413177	0.920073233781343	TERF2	protein_coding	chr16:69355567-69408571	3268	1748.79529414785	1713.32759284714	1731.0614434975
ENSG00000263179.1	3.47722525481467	-0.102098574799229	0.441397723287147	-0.231307434118344	0.81707597168651	0.920097734287472	HNRNPCP4	processed_pseudogene	chr16:11242653-11243552	900	3.68643216240528	3.47246282114594	3.57944749177561
ENSG00000255507.6	8.37960929860167	0.0926366991925458	0.400581368332669	0.231255636222237	0.817116209718015	0.92011829876509	UVRAG-DT	lncRNA	chr11:75803431-75815406	1024	7.84977130971539	8.39167065119421	8.1207209804548
ENSG00000223393.2	3.73955943037199	-0.16021140640773	0.693450210035465	-0.231035197753472	0.817287457777614	0.920218123868986	AL118511.1	lncRNA	chr1:230868259-230879141	1786	4.17719965512934	3.72959688867019	3.95339827189977
ENSG00000182405.6	982.530812322881	0.0586135962827265	0.253621403219372	0.231106663470465	0.817231938538479	0.920218123868986	PGBD4	protein_coding	chr15:34102083-34108686	6604	944.255546870059	983.402119178718	963.828833024389
ENSG00000259986.1	1.61330772582783	-0.264415578206873	1.14440016654958	-0.231051677495031	0.817274655156114	0.920218123868986	AC103876.1	lncRNA	chr15:83179182-83439445	943	1.91902872305638	1.6063482234519	1.76268847325414
ENSG00000247911.3	1.94564632926702	-0.12237068551414	0.529678210692963	-0.231028354657153	0.817292773990115	0.920218123868986	HMGN1P12	processed_pseudogene	chr5:71537652-71537846	195	2.10967759553042	1.94191228418135	2.02579493985589
ENSG00000236936.1	6.29897061331243	0.102107277950089	0.44211879244752	0.230949870700664	0.817353746608837	0.920262027503305	AL031005.1	lncRNA	chr1:21266082-21267251	723	5.83875622478199	6.30944703841719	6.07410163159959
ENSG00000152939.17	551.413013127529	0.0761110523914269	0.329633793616084	0.230895781517084	0.817395768058891	0.920284592149556	MARVELD2	protein_coding	chr5:69415065-69444330	4898	523.736647089553	552.043044224328	537.889845656941
ENSG00000174177.13	1437.19443137467	0.034692295598519	0.150289807149584	0.230835984532135	0.817442224464543	0.920312148648954	CTU2	protein_coding	chr16:88706483-88715396	1954	1403.75284301175	1437.95570330488	1420.85427315832
ENSG00000185869.14	157.755520528321	-0.108778928126624	0.47132763887686	-0.230792593419381	0.817475935514455	0.920322241433122	ZNF829	protein_coding	chr19:36888124-36916291	5247	169.825192037547	157.480763778517	163.652977908032
ENSG00000179342.4	4.02551045024418	-0.111981732564916	0.485257056205746	-0.230767860318214	0.817495151093631	0.920322241433122	AC008267.1	processed_pseudogene	chr7:66505155-66506223	1069	4.36020057745159	4.0178914879988	4.1890460327252
ENSG00000284435.1	48.3632338951823	-0.0415461918824768	0.180116241634757	-0.230663217849754	0.81757645087232	0.920339528460858	MIR4691	miRNA	chr11:68033897-68033981	85	49.8007554952018	48.3305098262388	49.0656326607203
ENSG00000131375.10	7711.61462568863	-0.0252520784385597	0.109468999846536	-0.230677894873987	0.817565047746776	0.920339528460858	CAPN7	protein_coding	chr3:15206152-15252916	4348	7844.44374559601	7708.59087336554	7776.51730948077
ENSG00000011243.18	6591.41185568751	-0.0297790230854705	0.129182662984721	-0.230518727493586	0.817688712859865	0.920416408181786	AKAP8L	protein_coding	chr19:15380050-15419141	2116	6725.57165805697	6588.35781140592	6656.96473473144
ENSG00000166986.15	25853.0000621267	0.0293878756262253	0.127519907516803	0.230457159187893	0.817736549578714	0.92044550889349	MARS1	protein_coding	chr12:57475445-57517569	2797	25342.9655350563	25864.6106042064	25603.7880696313
ENSG00000221562.1	2.95294793843474	0.141989035699757	0.616322247951089	0.230381162081666	0.817795597976903	0.920487227584681	RNU6ATAC10P	snRNA	chr5:129974891-129975001	111	2.6644696156655	2.95951492464412	2.81199227015481
ENSG00000172232.10	456.374578823785	-0.143079008026061	0.62146813244966	-0.230227425277756	0.817915051896551	0.920522695227587	AZU1	protein_coding	chr19:825097-832018	1782	502.776826186238	542.477092636933	522.626959411585
ENSG00000184208.12	2320.381135599	0.0401871629733216	0.1744936790507	0.230307270681392	0.817853011270343	0.920522695227587	C22orf46	transcribed_unitary_pseudogene	chr22:41688877-41698136	5385	2257.9211947612	2321.80298791075	2289.86209133598
ENSG00000081386.12	1838.27208329429	-0.0286953090608024	0.124612562763417	-0.230276213123727	0.817877143147883	0.920522695227587	ZNF510	protein_coding	chr9:96755865-96778129	5616	1874.64857370724	1837.4440005857	1856.04628714647
ENSG00000117013.17	90.5272199626871	-0.0633190956597766	0.275143100635671	-0.230131504346243	0.817989584866415	0.920572498380634	KCNQ4	protein_coding	chr1:40783787-40840452	4324	94.499747780526	90.4367884351265	92.4682681078263
ENSG00000213713.3	244.128725966731	-0.0451727643685652	0.196306124001191	-0.230113882582141	0.818003277598059	0.920572498380634	PIGCP1	processed_pseudogene	chr11:33075566-33076460	895	251.679467306356	243.956839172007	247.818153239182
ENSG00000185880.13	4039.59421722135	0.0559934093347745	0.243445163628638	0.230004196839126	0.818088508533625	0.920631318623486	TRIM69	protein_coding	chr15:44728988-44767829	2496	3889.11979978048	4043.01965111431	3966.0697254474
ENSG00000011295.16	4183.09024546464	0.0261051514184416	0.113505581049878	0.229990024957189	0.818099520903423	0.920631318623486	TTC19	protein_coding	chr17:15999784-16045015	3050	4109.86167571667	4184.7572372963	4147.30945650649
ENSG00000116396.14	410.750545429038	-0.0676120638904254	0.294208989817322	-0.229809646307568	0.818239688654778	0.920689453702533	KCNC4	protein_coding	chr1:110211343-110283100	18750	430.018622686758	410.311922532114	420.165272609436
ENSG00000073861.3	338.551542913063	0.131392812786599	0.571533573392594	0.229895178347368	0.81817322311453	0.920689453702533	TBX21	protein_coding	chr17:47733236-47746122	2583	309.663846975548	339.209148999446	324.436497987497
ENSG00000213557.4	3.69943743361194	0.218005682110481	0.948513739569297	0.229839245353972	0.818216687575174	0.920689453702533	AC068050.1	processed_pseudogene	chr9:108040213-108040592	380	10.546086345727	3.71134952329317	7.12871793451009
ENSG00000235350.1	1.49543950646936	0.292277397690806	1.27186356106481	0.229802477748565	0.818245259283325	0.920689453702533	AL606490.8	unprocessed_pseudogene	chrX:48433201-48441619	319	1.22221753786745	1.63700985432213	1.42961369609479
ENSG00000265559.2	3.41067798032758	-0.107945700224785	0.470091134562888	-0.229627177132703	0.818381486813021	0.920775386864117	RN7SL652P	misc_RNA	chr11:47557534-47557833	300	3.70139642994396	3.4040599993607	3.55272821465233
ENSG00000145824.13	6.13893207186198	-0.261056505699751	1.1368396880604	-0.229633525677791	0.818376553211441	0.920775386864117	CXCL14	protein_coding	chr5:135570679-135579279	1975	7.31464019415175	6.1121679845253	6.71340408933853
ENSG00000228634.1	11.1936488384342	0.0807756900877053	0.35200237420404	0.229474844510234	0.818499870182117	0.920787099987445	AL136115.1	lncRNA	chr1:31933020-31933975	517	10.6890205827518	11.2051363109213	10.9470784468365
ENSG00000287997.1	8.3769232911019	-0.130356442985371	0.568138868631678	-0.229444683655117	0.818523309799729	0.920787099987445	AL354950.3	lncRNA	chr10:129857638-129867384	1053	9.14918557751117	8.35934333661453	8.75426445706285
ENSG00000256681.1	1.86978023476181	0.124777155333195	0.543902789357077	0.229410765627233	0.818549669511517	0.920787099987445	CCDC58P5	processed_pseudogene	chr11:73850469-73851211	432	1.75552397964065	1.87238119016295	1.8139525849018
ENSG00000140443.15	1522.34101582332	0.107952510361416	0.470227943599086	0.229574851581886	0.81842215048565	0.920787099987445	IGF1R	protein_coding	chr15:98648539-98964530	12235	1414.78434812268	1904.19974747525	1659.49204779897
ENSG00000171119.2	132.63141021588	0.172496640327625	0.752067194878841	0.229363335486817	0.818586530631559	0.920787099987445	NRTN	protein_coding	chr19:5823802-5828324	1109	117.983216921488	132.964865022581	125.474040972034
ENSG00000239445.6	897.183688684089	-0.0704667654790796	0.306975729632177	-0.229551585604223	0.818440231295001	0.920787099987445	ST3GAL6-AS1	lncRNA	chr3:98706236-98732757	7292	940.943628420329	896.187527454321	918.565577937325
ENSG00000145335.17	138.693837952303	0.132864923331729	0.579287790465286	0.229359094941414	0.81858982626126	0.920787099987445	SNCA	protein_coding	chr4:89700345-89838315	5641	126.710197877035	157.05214608414	141.881171980587
ENSG00000231989.5	61.1194077412593	0.0528574810364648	0.230302627566026	0.229513147961419	0.818470102750368	0.920787099987445	PPP1R2B	protein_coding	chr5:156850295-156852528	2234	59.0858425755978	61.1657002816158	60.1257714286068
ENSG00000174740.8	2.29257054458512	0.293181771054522	1.27817716665289	0.229374908818208	0.818577536188187	0.920787099987445	PABPC5	protein_coding	chrX:91434595-91438584	3450	3.501195217676	2.73435089389792	3.11777305578696
ENSG00000229153.5	8.13066703636216	-0.140944517727543	0.614667524377819	-0.229302040758068	0.818634167440262	0.920812238577125	EPHA1-AS1	lncRNA	chr7:143407813-143523449	5018	8.85800516010919	8.11410974574028	8.48605745292473
ENSG00000227470.1	7.39800186307695	0.0897444994357053	0.391750205282094	0.229086030398073	0.818802050902579	0.920926854060068	AC073415.1	processed_pseudogene	chr2:108878308-108878460	153	6.89702761974183	7.40940615479515	7.15321688726849
ENSG00000047849.21	11711.1560628556	-0.0404558716007567	0.176679996740277	-0.228978222476581	0.818885842432582	0.920996355785042	MAP4	protein_coding	chr3:47850690-48089272	14022	12036.444659149	11703.7511192002	11870.0978891746
ENSG00000179002.5	3.50683353825318	-0.166215063935982	0.726386138920104	-0.228824663674184	0.819005196482136	0.921056367754783	TAS1R2	protein_coding	chr1:18839599-18859682	2542	3.98403146898388	3.4959704959276	3.74000098245574
ENSG00000229106.1	1.54652282996026	0.210417596121077	0.919548162035814	0.228827161869616	0.819003254718517	0.921056367754783	BTBD6P1	processed_pseudogene	chr1:23901471-23902737	1267	1.3948827658854	1.73522074940622	1.56505175764581
ENSG00000212615.1	4.96313145418692	-0.0989149096038556	0.43222957580542	-0.228848082456034	0.818986993891109	0.921056367754783	AL121809.1	snoRNA	chr14:45088243-45088308	66	5.2797801083857	4.95592319214012	5.11785165026291
ENSG00000136448.12	6371.50485200854	0.0317530591952431	0.13883188474116	0.228715898040598	0.819089737441485	0.921101961133904	NMT1	protein_coding	chr17:45051610-45109016	4999	6235.83085970123	6374.59336565456	6305.21211267789
ENSG00000272006.1	36.3694429798384	-0.0621785454028447	0.271836706887585	-0.228734912642088	0.819074957688902	0.921101961133904	AC037487.3	processed_pseudogene	chr17:64951498-64951609	112	37.9273328848343	36.3339788193994	37.1306558521168
ENSG00000234685.1	129.32382970898	-0.148250208520182	0.648345035582071	-0.228659433455962	0.819133626859521	0.921121475130241	NUS1P2	processed_pseudogene	chr13:22915651-22916523	873	142.979215471787	129.012975398933	135.99609543536
ENSG00000261124.1	4.66411793255689	-0.0872957497277411	0.381809429530703	-0.228636966444332	0.819151090424882	0.921121475130241	AC135050.4	lncRNA	chr16:31065495-31069246	504	4.97762664270815	4.65698114891117	4.81730389580966
ENSG00000227682.2	3.34847622060931	-0.120185860310227	0.526248095253366	-0.228382508923595	0.819348886030791	0.921319148898166	ATP5F1AP2	transcribed_processed_pseudogene	chr2:155269633-155270134	502	3.55900203296374	3.3436837630923	3.45134289802802
ENSG00000101883.5	35.1754794990817	0.0816789565783679	0.357812051418322	0.228273352601185	0.819433739241457	0.921389817066832	RHOXF1	protein_coding	chrX:120109051-120115913	747	33.3456209918773	35.2171348146928	34.2813779032851
ENSG00000235912.1	43.1567547949189	-0.0531911553369591	0.233261433023332	-0.228032361147497	0.819621082633319	0.92148763694606	AL031729.1	processed_pseudogene	chr1:27649419-27649610	192	44.5123076299555	43.125896681601	43.8191021557782
ENSG00000152078.10	2496.43400603116	0.067754142180059	0.297134095552179	0.228025471308327	0.819626438849536	0.92148763694606	TLCD4	protein_coding	chr1:95117355-95197607	6805	2384.30532396524	2498.98652887494	2441.64592642009
ENSG00000185946.16	5529.53268536982	-0.0470691475511847	0.206451255588025	-0.22799157804645	0.819652787865609	0.92148763694606	RNPC3	protein_coding	chr1:103525691-103555239	3912	5708.65137377173	5525.45518677205	5617.05328027189
ENSG00000220739.2	2.2157963615032	-0.131201395780133	0.575381181266	-0.228025177138142	0.819626667539984	0.92148763694606	AL513475.2	processed_pseudogene	chr6:144708106-144708497	392	2.47712097180255	2.20984750858582	2.34348424019418
ENSG00000212807.2	68.0128559866204	-0.0992886600998237	0.43528092336374	-0.228102484557665	0.819566568610681	0.92148763694606	OR2A42	protein_coding	chr7:144228244-144239605	4946	72.7299917045532	67.9054740353179	70.3177328699355
ENSG00000187243.16	51.7963231682977	0.150035999357715	0.65801805661546	0.228011979077642	0.819636927842234	0.92148763694606	MAGED4B	protein_coding	chrX:52061827-52069248	2659	46.7855095130947	51.9103904710178	49.3479499920562
ENSG00000252230.1	1.36174337453025	-0.142070204709029	0.623419465568651	-0.227888624843371	0.81973282613182	0.92155287429351	AC020910.1	snoRNA	chr19:34637696-34637781	86	1.47272830425368	1.35921688832516	1.41597259628942
ENSG00000255107.1	8.36324583480424	-0.104344028871355	0.458039232303791	-0.227805876685579	0.81979715787702	0.921600451164026	AC079089.2	processed_pseudogene	chr8:69859264-69860540	1277	9.01299105375632	8.34845488673054	8.68072297024343
ENSG00000212710.5	4.41425571882113	0.106219360060603	0.466449607241523	0.227718832670393	0.819864830703257	0.921633237673287	CTAGE1	protein_coding	chr18:22413599-22417915	4317	4.06263313615415	4.42226013533712	4.24244663574563
ENSG00000221970.2	54.257437693145	0.0999944165393047	0.439127195772952	0.227711737058996	0.819870347282697	0.921633237673287	OR2A1	protein_coding	chr7:144312464-144322668	4632	50.662436606285	54.3392751162605	52.5008558612728
ENSG00000145439.12	2099.20761639491	0.0393451060545314	0.172903875086428	0.227554796182932	0.81999236537645	0.921720907053979	CBR4	protein_coding	chr4:168863770-169010275	4342	2043.94035526032	2100.46573290854	2072.20304408443
ENSG00000228013.1	95.8378300495315	0.078616582624149	0.34617579725279	0.227100170630185	0.820345851371282	0.921735138563296	IL6R-AS1	lncRNA	chr1:154402328-154406564	1756	90.7550689879021	95.9535351793897	93.3543020836459
ENSG00000256538.2	14.404669906091	0.0641671097793095	0.282531306191843	0.227115043087434	0.820334286979414	0.921735138563296	AC046130.3	lncRNA	chr12:34037232-34058745	2736	13.7335139217797	14.4199482537013	14.0767310877405
ENSG00000259153.2	113.281072003327	0.0491014957075282	0.215959837268093	0.227364015127376	0.820140699336695	0.921735138563296	AC004816.1	lncRNA	chr14:70809841-70815994	1709	109.591103782569	113.365071279897	111.478087531233
ENSG00000261143.1	25.3824180984582	-0.0890536651162664	0.391878597137375	-0.227248096136897	0.82023083052119	0.921735138563296	ADAMTS7P3	transcribed_unprocessed_pseudogene	chr15:77976042-77993057	3716	26.9829913653326	25.345982284253	26.1644868247928
ENSG00000167968.13	124.161094649114	0.0495370320301743	0.217810104894055	0.227432203176568	0.82008768178542	0.921735138563296	DNASE1L2	protein_coding	chr16:2235816-2238711	2194	120.201597499398	124.251229543579	122.226413521489
ENSG00000269067.2	2.53940504383798	0.286195073163667	1.25866492122892	0.227379875562302	0.820128367462786	0.921735138563296	ZNF728	protein_coding	chr19:22974883-23003176	2600	5.15389833941376	6.41495024466369	5.78442429203873
ENSG00000234946.1	2.8601284331177	0.126900835578197	0.558222609466355	0.227330160810776	0.82016702204001	0.921735138563296	SDHCP3	processed_pseudogene	chr2:23943846-23944351	506	2.60398931533865	2.86595924230291	2.73497427882078
ENSG00000234862.1	33.754217407997	-0.334645842890395	1.4725664836025	-0.227253469786785	0.820226652262631	0.921735138563296	AL035258.1	lncRNA	chr20:22220554-22223283	439	42.314493337889	33.5593493380482	37.9369213379686
ENSG00000184113.9	13.6566143221347	0.195792390335294	0.862196810582289	0.22708549594734	0.820357262017785	0.921735138563296	CLDN5	protein_coding	chr22:19523024-19527545	3429	11.955455652482	15.3144951531524	13.6349754028172
ENSG00000154781.16	1889.76587068892	-0.0240401439179143	0.105817018688691	-0.227185987810141	0.820279122956103	0.921735138563296	CCDC174	protein_coding	chr3:14651746-14672659	2970	1920.83377946206	1889.05863374124	1904.94620660165
ENSG00000249426.1	3.6854672600066	0.119303784516111	0.524980561520722	0.227253718062478	0.820226459217048	0.921735138563296	AC093206.1	lncRNA	chr5:118760474-118785459	497	3.40781807247361	3.6917877293163	3.54980290089496
ENSG00000019582.15	143357.971896273	0.0798219281944737	0.351372572308546	0.227171767192975	0.820290180317001	0.921735138563296	CD74	protein_coding	chr5:150400041-150412929	3270	135804.605018795	143529.918459338	139667.261739066
ENSG00000203734.12	54.8309455966144	-0.0518111606752513	0.228032030603802	-0.227210013163771	0.820260441920776	0.921735138563296	ECT2L	protein_coding	chr6:138795911-138904070	4483	56.7495532550958	54.7872699751206	55.7684116151082
ENSG00000287744.1	1.43917024504208	0.279949723442281	1.23235923375648	0.227165680082533	0.820294913412018	0.921735138563296	AC005998.1	lncRNA	chr7:153715074-153748986	1764	1.19946257672785	1.44462700497118	1.32204479084952
ENSG00000253544.1	6.4587544367736	0.189021548883247	0.831698187452558	0.22727180572824	0.820212395267941	0.921735138563296	C1GALT1P3	processed_pseudogene	chr8:61909984-61910802	819	5.68470678946658	6.47637503362286	6.08054091154472
ENSG00000236090.2	4.40888186806641	-0.103142464189458	0.454368617544698	-0.227001734289696	0.820422393602399	0.92175086825843	LDHAP3	processed_pseudogene	chr2:41819747-41820754	1008	4.70421965039292	4.40215873155817	4.55318919097554
ENSG00000261610.1	3.03322388049204	0.132168950155689	0.5823594575778	0.226954243527559	0.820459322129862	0.92175086825843	AP000265.1	lncRNA	chr21:32259804-32261585	1782	2.78448830518816	3.03888615375099	2.91168722946957
ENSG00000247049.2	8.8694530910082	-0.0672288949511001	0.296207600315114	-0.226965462329731	0.820450598421695	0.92175086825843	AC008443.2	lncRNA	chr5:181224646-181230685	566	9.40488539988153	8.85726438804198	9.13107489396176
ENSG00000111834.13	480.027642243124	-0.0739656965462259	0.32588361250078	-0.226969671713851	0.820447325222491	0.92175086825843	RSPH4A	protein_coding	chr6:116616479-116632985	2840	504.681170348664	479.466423717144	492.073797032904
ENSG00000071073.13	1658.32505473762	0.0667449033557233	0.294139041759338	0.226916165077921	0.820488931987957	0.921759400397214	MGAT4A	protein_coding	chr2:98619106-98731132	9118	1584.94774042779	1659.99543262435	1622.47158652607
ENSG00000181800.6	312.585247291784	-0.0719864163451781	0.317444921657387	-0.22676820901508	0.820603985266708	0.921822417109221	CELF2-AS1	lncRNA	chr10:11316833-11319884	2469	328.196480233665	312.229869631318	320.213174932492
ENSG00000120539.15	1390.13354829853	0.0389783834297389	0.171944145307943	0.226692123537738	0.820663152196838	0.921822417109221	MASTL	protein_coding	chr10:27154824-27187953	4660	1353.94756727004	1390.95729420813	1372.45243073908
ENSG00000257947.1	2.21190375445977	-0.118182137594222	0.521338015414348	-0.226690043886965	0.820664769425862	0.921822417109221	AC025030.2	lncRNA	chr12:44244394-44263982	567	2.42331666615506	2.20709110281142	2.31520388448324
ENSG00000115850.10	47.0187360156068	0.0792559472211407	0.349608846394591	0.226698918057947	0.820657868480756	0.921822417109221	LCT	protein_coding	chr2:135787850-135837184	6273	44.6663918143186	47.0722853144979	45.8693385644083
ENSG00000177932.7	91.8242885246578	0.144461561763866	0.637468609400769	0.226617530076755	0.820721159869604	0.921822417109221	ZNF354C	protein_coding	chr5:179060373-179083977	5893	83.1969194780829	92.0206839175879	87.6088016978354
ENSG00000248585.2	1.37340508624468	0.157587643294845	0.695207055740117	0.226677278364325	0.820674696481271	0.921822417109221	AC084024.2	processed_pseudogene	chr8:38201699-38204238	791	1.1908008003694	1.3775619317768	1.2841813660731
ENSG00000277545.1	1.85530618258839	0.204409377076024	0.902569641238506	0.226474908679106	0.820832072258691	0.921881857518787	AL356752.1	lncRNA	chr13:112811566-112812158	593	1.62324133047614	1.86058895970964	1.74191514509289
ENSG00000259402.1	3.2592933145126	0.098699864755937	0.435941379348769	0.226406277154465	0.82088544621664	0.921881857518787	AC090515.6	lncRNA	chr15:58815272-58817728	526	3.05266110827456	3.26399713709362	3.15832912268409
ENSG00000230321.1	3.61915956698451	0.0970477999027108	0.428632006972341	0.226412863071546	0.820880324387678	0.921881857518787	MTCO2P27	unprocessed_pseudogene	chr19:12504905-12505976	428	3.3359468905117	3.62560668482292	3.48077678766731
ENSG00000135932.11	9218.20919320984	0.0299517745680733	0.132304849408501	0.226384555834344	0.820902338813617	0.921881857518787	CAB39	protein_coding	chr2:230712842-230821075	4355	9032.72117199529	9222.43168474968	9127.57642837249
ENSG00000198354.7	18.622005564608	-0.227057412129245	1.00250594214008	-0.226489841690653	0.820820459134939	0.921881857518787	DCAF12L2	protein_coding	chrX:126163499-126166289	2791	71.5017798556992	28.6791626505035	50.0904712531014
ENSG00000143819.12	3796.1367063902	0.0461941271338845	0.204467935321269	0.225923576042875	0.82126086080966	0.922040303238438	EPHX1	protein_coding	chr1:225810092-225845563	2059	3679.11380764545	3798.80064229659	3738.95722497102
ENSG00000287124.1	326.564587978985	-0.0749843217276085	0.331741828444705	-0.226032159041129	0.821176408204613	0.922040303238438	AL512603.2	lncRNA	chr10:23443036-23529801	516	343.482460611952	326.179465675146	334.830963143549
ENSG00000262655.4	80.2948826450289	0.156440944547438	0.692398867744258	0.225940497356822	0.821247699782003	0.922040303238438	SPON1	protein_coding	chr11:13962723-14268133	5052	72.221522515122	80.4786664528642	76.3500944839931
ENSG00000163811.12	5062.9902949904	0.0333443576326817	0.147546598503934	0.225992045704751	0.821207606915278	0.922040303238438	WDR43	protein_coding	chr2:28894667-28948219	3506	4950.07078259388	5065.56082047585	5007.81580153486
ENSG00000100138.15	9167.48690363084	0.0258222185627685	0.114297449636574	0.225921213858001	0.82126269806936	0.922040303238438	SNU13	protein_coding	chr22:41673933-41690504	2495	9008.24391247275	9171.111947332	9089.67792990237
ENSG00000226302.1	3.16248552241878	-0.137622036660464	0.608614709448458	-0.226123415231256	0.821105433475104	0.922040303238438	AC122683.1	lncRNA	chr3:40603125-40605427	717	3.38464497388727	3.15742823409267	3.27103660398997
ENSG00000273013.1	11.6561787886003	0.0742885981369992	0.328651941193232	0.226040344892778	0.821170041578294	0.922040303238438	AC117490.2	lncRNA	chr3:196474801-196475394	594	11.1501826932909	11.6676973989	11.4089400460955
ENSG00000154620.6	60.2998783037831	-0.220600789893904	0.976440304127996	-0.225923478333793	0.821260936805792	0.922040303238438	TMSB4Y	protein_coding	chrY:13703899-13706024	1337	70.021555960475	60.0785718205413	65.0500638905082
ENSG00000280341.1	1.62079829672167	-0.359049909522916	1.58971401306988	-0.225858177364594	0.821311726943319	0.92206523020834	AP000542.3	lncRNA	chr22:15282557-15288670	6114	87.9934987874044	2.80811147275615	45.4008051300803
ENSG00000159713.11	22.1661981080912	-0.11708816178461	0.518570586909872	-0.225790210128058	0.821364591660131	0.922075131065477	TPPP3	protein_coding	chr16:67389809-67393518	2310	24.0105953329563	26.4770947143278	25.243845023642
ENSG00000211697.4	146.809450216711	0.0916590258597494	0.405900707135782	0.225816373926857	0.82134424143827	0.922075131065477	TRGV5	TR_V_gene	chr7:38349355-38350022	552	137.884827068579	147.012612369676	142.448719719128
ENSG00000177418.2	2.72203673430873	0.121130391894545	0.536912045439215	0.225605651658374	0.821508144787196	0.922186833452065	AC006001.1	processed_pseudogene	chr7:66556889-66557362	474	2.50532841977036	2.72696993171285	2.61614917574161
ENSG00000223390.1	6.95348675114369	-0.0780065680345768	0.345918930281599	-0.22550534592332	0.82158616702435	0.922208912510983	AL445685.1	lncRNA	chr1:52033391-52044279	762	7.28187663042299	6.94601120917636	7.11394391979968
ENSG00000258401.1	1.93319042677988	-0.160157299287567	0.710246365923096	-0.225495415354098	0.821593891556334	0.922208912510983	AL512361.1	processed_pseudogene	chr14:49373966-49374383	418	2.16357189136014	1.92794597067561	2.04575893101788
ENSG00000270533.2	7.16376068395115	-0.125375745714552	0.555965045191002	-0.225510122981704	0.821582451177024	0.922208912510983	CR382285.1	transcribed_processed_pseudogene	chr21:9975017-10119309	1856	7.82911062920767	7.14861450633555	7.48886256777161
ENSG00000240869.3	3.53059035587817	-0.0854550685713564	0.37902021526666	-0.225463089115799	0.821619036766617	0.922212413553737	RN7SL128P	misc_RNA	chr6:20421583-20421887	305	3.67732631224425	3.52725002516415	3.6022881687042
ENSG00000244357.3	21.3916717037088	-0.0578981068552393	0.256833620024568	-0.225430404515192	0.821644460918075	0.922216227493201	RN7SL145P	misc_RNA	chr3:45742675-45742970	296	22.203643451028	21.3731877940137	21.7884156225209
ENSG00000010310.9	1503.66348018154	0.0978277418271911	0.43402797227608	0.225395016164912	0.821671988428402	0.922222401981255	GIPR	protein_coding	chr19:45668221-45683722	3705	1407.13649899882	1505.8608423548	1456.49867067681
ENSG00000180934.6	6.61818891406567	-0.209366273668419	0.930573911149282	-0.224986184503976	0.821990021927996	0.922424517503269	OR56A1	protein_coding	chr11:6019336-6034338	8518	7.61562613484968	6.59548302611286	7.10555458048127
ENSG00000264031.1	2.09256375803056	0.138695861982689	0.61652119326819	0.224965278561568	0.822006285618583	0.922424517503269	ABHD15-AS1	lncRNA	chr17:29560547-29707090	187	1.84633781162945	2.09816890152587	1.97225335657766
ENSG00000243303.1	2.65575257610612	-0.110068820709959	0.48905922638865	-0.225062353945835	0.821930766875946	0.922424517503269	AC103987.2	processed_pseudogene	chr18:21854640-21854987	348	2.84288755051221	2.65149259294891	2.74719007173056
ENSG00000251889.1	1.77054068136942	0.156426558082583	0.695203531477795	0.225008290378024	0.82197282483881	0.922424517503269	RNU4-49P	snRNA	chr2:48340687-48340826	140	1.56990752027736	1.77510794032111	1.67250773029924
ENSG00000279923.1	31.1203860507942	0.0601762793062676	0.267406501212672	0.225036710152415	0.821950716026662	0.922424517503269	AC022417.1	TEC	chr5:31558573-31559875	1303	29.9953609007101	31.145996379414	30.570678640062
ENSG00000260351.1	5.47453955245765	0.0705449659145064	0.313836520822913	0.224782526041042	0.822148460434839	0.922534609652032	AC024270.2	lncRNA	chr15:83022571-83090782	499	5.26684733160586	5.47926750545265	5.37305741852926
ENSG00000285897.1	26.4644142064288	-0.0498592881914146	0.221807780193474	-0.224786020345744	0.822145741938046	0.922534609652032	AC004687.2	protein_coding	chr17:58345206-58417595	5828	27.408783153139	26.4429163767476	26.9258497649433
ENSG00000227191.8	20.6806076623014	0.172101314395099	0.765810865602157	0.224730833845999	0.822188676142956	0.922555011026141	TRGC2	TR_C_gene	chr7:38239580-38249572	1013	18.4021363666779	24.171358480217	21.2867474234475
ENSG00000173679.2	1.74127360517586	0.197711945115309	0.879941779841236	0.224687530067025	0.822222366155996	0.922568089202343	OR1L1	protein_coding	chr9:122661566-122662648	1083	1.52252414896269	1.74625326759372	1.6343887082782
ENSG00000140511.12	310.685326155074	0.139707261437334	0.622128107250965	0.224563493931607	0.82231886714666	0.92258359214577	HAPLN3	protein_coding	chr15:88877294-88895597	2084	282.563744303418	344.636935390322	313.60033984687
ENSG00000273340.1	26.1775334191769	0.0799554230145023	0.356017409699083	0.224582901948765	0.822303767394613	0.92258359214577	MICE	transcribed_unprocessed_pseudogene	chr6:29741731-29748969	1157	24.8155585229979	26.2085377257566	25.5120481243773
ENSG00000236703.1	3.91972936996937	0.224636425761388	1.0001978990271	0.224591979227203	0.82229670514739	0.92258359214577	MYB-AS1	lncRNA	chr6:135195083-135195995	449	8.82112771082783	3.93265133123424	6.37688952103103
ENSG00000206791.1	4.67987198275303	-0.0883970904600561	0.393726574306539	-0.224513904391004	0.822357448912222	0.922596035061785	RNU1-129P	snRNA	chr1:148014417-148014583	167	4.99929011727941	4.6726006756256	4.8359453964525
ENSG00000272506.1	4.72512602964068	-0.111919913249057	0.498765083874413	-0.224394042140363	0.822450706182958	0.922617771600252	AL357078.2	lncRNA	chr1:65003470-65004087	618	5.03754572807728	4.71801403650554	4.87777988229141
ENSG00000173598.14	7394.76578547551	0.0383824052406926	0.171094202064955	0.22433492647589	0.822496701283272	0.922617771600252	NUDT4	protein_coding	chr12:93377883-93408146	9994	7204.66642696403	7399.09325054732	7301.87983875567
ENSG00000286757.2	127.866651944694	0.0585977895140883	0.261193283591256	0.224346463693104	0.822487724672756	0.922617771600252	AL137139.2	lncRNA	chr13:99841879-99957167	8283	122.943528358979	127.978723050711	125.461125704845
ENSG00000134815.19	2907.83704936097	0.0330762629928108	0.147408854383977	0.224384506148134	0.822458125645861	0.922617771600252	DHX34	protein_coding	chr19:47349315-47382704	4338	2843.41136000372	2909.30365041951	2876.35750521162
ENSG00000186212.4	234.580739683642	0.120807976592165	0.538396856842593	0.224384624569763	0.822458033508012	0.922617771600252	SOWAHB	protein_coding	chr4:76894152-76898144	3993	216.07005147896	235.002121203749	225.536086341354
ENSG00000231357.1	1.4889138480184	-0.182135811043397	0.811949742946647	-0.224319069776915	0.822509038733932	0.922617771600252	AC006028.1	processed_pseudogene	chr7:2835621-2836022	402	1.6981763891928	1.48415014789411	1.59116326854346
ENSG00000286563.1	45.5955506706206	-0.0709725282169685	0.316464842303956	-0.224266707480893	0.822549780012262	0.922638276647929	AC078983.1	lncRNA	chr12:67329014-67350924	1743	47.8522124032407	45.5441795092276	46.6981959562341
ENSG00000232179.1	4.29775131337732	0.079215684175078	0.353264634026602	0.224238931795003	0.82257139150001	0.922638276647929	MTATP6P29	unprocessed_pseudogene	chr9:92108858-92108989	132	3.9959291022819	4.30462206289819	4.15027558259004
ENSG00000276375.1	1.67932877999365	0.177986556152292	0.793847374888647	0.224207526260647	0.822595827433913	0.922640968116759	AL157712.1	unprocessed_pseudogene	chr10:130282445-130286604	2055	1.50494210887952	1.68329855787267	1.59412033337609
ENSG00000175087.10	2196.26141573576	-0.0396396761718968	0.17689218520971	-0.224089470797723	0.822687685250612	0.922666884586499	PDIK1L	protein_coding	chr1:26111165-26125555	4560	2256.08951183775	2194.89947533669	2225.49449358722
ENSG00000139734.19	233.050414418616	-0.0836934025245553	0.373665325388535	-0.223979579688138	0.822773192646625	0.922666884586499	DIAPH3	protein_coding	chr13:59665583-60163928	5189	246.711165327929	232.739437975152	239.725301651541
ENSG00000231482.3	5.91212775652888	-0.311630797657818	1.39112895681735	-0.224012875392065	0.822747284696667	0.922666884586499	AC105450.1	lncRNA	chr2:1366234-1580747	2125	19.7991835396591	6.29981868674135	13.0495011132002
ENSG00000229083.1	1.7794783634764	0.137389834321522	0.613052516354652	0.224107773243429	0.82267344413499	0.922666884586499	PSMA6P2	processed_pseudogene	chrX:12825840-12826833	686	1.56183038425709	1.78443295162123	1.67313166793916
ENSG00000229339.1	3.7901654076138	0.143316320597368	0.640059713605678	0.223910859488434	0.822826665606338	0.922702136279609	AC093414.1	processed_pseudogene	chr3:42051181-42051694	514	3.44188323099699	3.79809378236605	3.61998850668152
ENSG00000280010.1	46.7434251854615	-0.0500568339533774	0.223783753297554	-0.223683950312601	0.823003235330666	0.922776564192053	AP001350.2	TEC	chr11:58627435-58628528	1094	48.2486551420273	46.7091597880763	47.4789074650518
ENSG00000232869.2	2.16818979616762	0.279646623182256	1.25018350064863	0.223684461550778	0.823002837499815	0.922776564192053	TRBV29-1	TR_V_gene	chr7:142740206-142740894	402	3.81179525545892	2.1761905405434	2.99399289800116
ENSG00000225460.1	5.71610637562173	0.11380592159899	0.508650816821011	0.223740762494514	0.82295902600251	0.922776564192053	AL590233.1	processed_pseudogene	chr9:89472237-89472692	456	5.34150330671185	5.72463392515789	5.53306861593487
ENSG00000183463.6	1.54773410124601	0.247148619452308	1.10538865760282	0.223585268179141	0.82308002778152	0.922821812474729	URAD	protein_coding	chr13:27977717-27988693	967	1.31763564082846	1.55297211497909	1.43530387790378
ENSG00000100220.12	4516.9254563507	-0.0354367827117115	0.158520416165219	-0.223547121367492	0.823109713316983	0.922821812474729	RTCB	protein_coding	chr22:32387582-32412248	2019	4626.39851685267	4514.43338668074	4570.4159517667
ENSG00000258673.1	3.18939197582195	0.141479921573848	0.633097675424067	0.22347250205757	0.823167782182866	0.922826529423475	LINC01397	lncRNA	chr1:110082688-110109719	579	2.88375421000076	3.19634958349918	3.04005189674997
ENSG00000173013.6	184.427667415483	0.0583026743516051	0.260875752763929	0.223488284111878	0.823155500482302	0.922826529423475	CCDC96	protein_coding	chr4:7040849-7043001	2153	177.412332194305	184.587366103445	180.999849148875
ENSG00000134058.12	1593.29598481879	0.0302723872573985	0.135473140464152	0.223456746877504	0.82318004301292	0.922826529423475	CDK7	protein_coding	chr5:69234795-69277430	1845	1560.64819788673	1594.03918647253	1577.34369217963
ENSG00000286876.1	19.058903787272	0.206838655890653	0.925899928009543	0.223392020707146	0.823230413983422	0.922833579734188	AC069540.2	lncRNA	chr10:83708841-83724834	2234	16.5276725926629	19.1165253104013	17.8220989515321
ENSG00000246130.1	10.6407011457105	-0.0880961610652582	0.394353812822796	-0.22339370940695	0.823229099800202	0.922833579734188	AC107959.2	lncRNA	chr8:23068229-23083619	2636	11.2706437326797	10.6263609892591	10.9485023609694
ENSG00000287550.1	8.60489154070876	0.237920117437325	1.06529763294966	0.223336755924781	0.823273422522577	0.922857083547905	AL450345.2	lncRNA	chr6:164791288-164827683	2540	14.7473213370928	8.63452671615559	11.6909240266242
ENSG00000185668.8	7.5897912345991	0.12416355536817	0.556240069042467	0.223219365663301	0.823364780540728	0.92289072821517	POU3F1	protein_coding	chr1:38043829-38046793	2965	6.95537303284723	7.60423327496419	7.27980315390571
ENSG00000268942.2	1.69865805947784	0.125743366690955	0.563256665125996	0.223243459822756	0.823346029261411	0.92289072821517	CKS1BP3	processed_pseudogene	chr5:62512246-62512482	237	1.50562354735199	1.70305234105469	1.60433794420334
ENSG00000204661.9	1.40238221548443	0.156188504299694	0.699727841096506	0.223213219664005	0.823369563680754	0.92289072821517	C5orf60	lncRNA	chr5:179641544-179645046	1375	1.29109368959576	1.40491561282173	1.34800465120875
ENSG00000175229.7	31.7259793813973	0.248048179802705	1.11245873333992	0.222972926877021	0.823556577312451	0.922981180531714	GAL3ST3	protein_coding	chr11:66040765-66049161	3349	26.789316847331	31.8383586911159	29.3138377692234
ENSG00000236333.4	2.6487089945776	0.26621359634047	1.19461870857209	0.222843987315979	0.823656931753725	0.922981180531714	TRHDE-AS1	lncRNA	chr12:72249964-72276954	7794	2.21515666860176	2.65857847842095	2.43686757351135
ENSG00000280070.1	3.40098453786317	0.119889825486712	0.537834706007817	0.222912028821304	0.823603974278601	0.922981180531714	AL049833.3	TEC	chr14:96992864-96996601	3738	3.20197007363203	3.40551494843104	3.30374251103153
ENSG00000188095.6	42.698734373664	-0.129318669332458	0.579832197362393	-0.223027748235985	0.823513910390772	0.922981180531714	MESP2	protein_coding	chr15:89760591-89778754	1809	46.553882011374	42.6109749152446	44.5824284633093
ENSG00000279827.1	8.09664379534049	-0.0773594462447434	0.347116933413186	-0.222862784261405	0.823642301797676	0.922981180531714	AC136469.2	TEC	chr19:8444570-8445597	1028	8.54930512609573	8.08633930976232	8.31782221792903
ENSG00000236138.4	48.91199562627	0.173502008787922	0.778168686824658	0.22296195121382	0.823565119625273	0.922981180531714	DUX4L26	processed_pseudogene	chr3:75668931-75670185	1255	390.182603556028	88.1866344356289	239.184618995828
ENSG00000286094.1	5.42889967981453	0.119043870499159	0.534013443142053	0.222922984482794	0.823595447438106	0.922981180531714	AC026740.3	protein_coding	chr5:716808-766919	2167	4.9718808561964	5.43930336035218	5.20559210827429
ENSG00000254106.1	3.13289822908337	0.114622856653464	0.51440454959029	0.222826288656969	0.823670706952327	0.922981180531714	LINC01848	lncRNA	chr5:109883182-109884751	518	2.77870689718577	3.14096112119161	2.95983400918869
ENSG00000111788.10	2037.23598612519	-0.0517309127554875	0.232241755611484	-0.22274595978351	0.823733229105499	0.923004591652888	AC009533.1	unprocessed_pseudogene	chr12:9277235-9313241	3158	2109.91715262389	2035.5814555057	2072.7493040648
ENSG00000201778.1	2033.1099757379	-0.0580688792763634	0.260779267858107	-0.222674447065168	0.823788890345979	0.923039501428956	AC104411.1	misc_RNA	chr3:157153548-157153640	93	2114.61816246636	2031.25450482051	2072.93633364343
ENSG00000157916.20	9697.90132059747	0.0212620800948893	0.0955246500154769	0.22258213028202	0.823860745541971	0.923070608126972	RER1	protein_coding	chr1:2391775-2405442	4989	9558.96828366393	9701.06402387726	9630.01615377059
ENSG00000261183.5	468.340676591155	0.0836560870174595	0.375836588531293	0.222586330256917	0.823857476439983	0.923070608126972	SPINT1-AS1	lncRNA	chr15:40835808-40844387	921	442.471960746792	468.929557927449	455.700759337121
ENSG00000276110.1	5.1459365698625	-0.151068541540596	0.678836563856483	-0.222540372136664	0.823893248672954	0.923082323486431	AC242988.1	lncRNA	chr1:150255095-150257286	714	11.4972873084842	5.13219897554497	8.31474314201458
ENSG00000162337.12	1646.59351869201	-0.0959137639586361	0.431620724170146	-0.222217698520024	0.82414441710626	0.923264906079681	LRP5	protein_coding	chr11:68312591-68449275	5177	1757.17566608688	1644.07620151555	1700.62593380121
ENSG00000205808.7	1575.11507822818	0.0437387627076154	0.196806108145317	0.222242912680941	0.82412478980986	0.923264906079681	PLPP6	protein_coding	chr9:4662294-4665258	2965	1529.10591625742	1576.16244126491	1552.63417876117
ENSG00000092200.12	227.36100130396	0.0820127646931502	0.369358596180649	0.222041034217703	0.824281939841841	0.923394261919412	RPGRIP1	protein_coding	chr14:21287939-21351301	4141	214.951275018762	227.643499138094	221.297387078428
ENSG00000116874.11	604.496195586829	-0.0419777294973374	0.189129772851586	-0.221951990236239	0.82435125737256	0.923447206628096	WARS2	protein_coding	chr1:119031216-119140671	2834	621.843187404882	604.101304716174	612.972246060528
ENSG00000168004.9	2.42902089586188	0.248406921467197	1.11971877590397	0.221847598533527	0.824432524295666	0.923513533984409	PLAAT5	protein_coding	chr11:63461404-63491194	3089	2.04471014060746	2.70604932170652	2.37537973115699
ENSG00000251615.3	340.691467769908	0.0400386443454639	0.180612683675978	0.22168235104293	0.824561170120867	0.923608219368912	AC104825.1	lncRNA	chr4:8355090-8358338	3249	331.736527142339	340.895320076877	336.315923609608
ENSG00000270733.1	4.55596187217433	0.0873197819777727	0.394024267069396	0.221610162813637	0.824617370422217	0.923629848582977	AL355877.1	processed_pseudogene	chr1:26263041-26263398	358	4.34709469858532	4.56071657206091	4.45390563532312
ENSG00000264316.1	3.73534349830753	-0.162466649925174	0.733200910547673	-0.221585444845966	0.824636614170996	0.923629848582977	MTCO3P13	unprocessed_pseudogene	chr17:22530612-22531392	781	4.13354573183713	3.7262787320158	3.92991223192646
ENSG00000187037.8	42.1961118317225	-0.177012047375541	0.799080995839563	-0.221519530932607	0.824687930830304	0.923651364950218	GPR141	protein_coding	chr7:37683796-37833788	1270	47.5752197712629	42.0736605940744	44.8244401826687
ENSG00000127362.2	6.49145199025998	0.113124190845729	0.511417445443991	0.221197364019366	0.824938761637632	0.923882867754608	TAS2R3	protein_coding	chr7:141764097-141765197	1101	5.97918924857685	6.50311325592431	6.24115125225058
ENSG00000279513.1	21.8092241627176	0.07271042689567	0.329152325553426	0.220902060386227	0.825168693093871	0.923953686050873	AL157902.2	TEC	chr1:117493515-117495006	1492	20.7686635473469	21.8329117214415	21.3007876343942
ENSG00000285792.1	1.36078157061329	-0.147606221605433	0.667982752989423	-0.220973102890533	0.825113376093075	0.923953686050873	AC040169.4	lncRNA	chr16:84040790-84045333	2184	1.50650849816728	1.35746420966084	1.43198635391406
ENSG00000167900.12	901.199915966629	0.0729539664143399	0.330316085724778	0.220861076911422	0.825200605129962	0.923953686050873	TK1	protein_coding	chr17:78174091-78187233	1711	857.79082423032	902.188090412659	879.989457321489
ENSG00000115109.14	947.300033269204	-0.054028960415302	0.24461899766226	-0.220869846298277	0.825193776768365	0.923953686050873	EPB41L5	protein_coding	chr2:120013077-120179119	8083	982.540686495373	946.497807016901	964.519246756137
ENSG00000252412.1	4.34512272241496	0.0852909099789434	0.386066337607593	0.220922939066589	0.825152435891377	0.923953686050873	Z73420.1	misc_RNA	chr22:37013225-37013319	95	4.07030608067193	4.35137871100749	4.21084239583971
ENSG00000287841.1	2.80236951984612	0.29402423272669	1.33010107165761	0.221054052952735	0.825050345665019	0.923953686050873	AC096585.1	lncRNA	chr4:96841995-96857900	3691	6.02442054895689	4.37538350211441	5.19990202553565
ENSG00000233358.2	8.22014767070225	-0.175533661825336	0.794597430484843	-0.220908922041479	0.825163350251812	0.923953686050873	AL035401.1	lncRNA	chr6:22744395-23031780	871	9.26284926387722	8.19641137427225	8.72963031907473
ENSG00000119396.11	7997.81585467368	-0.0284433701586339	0.128755100015639	-0.220910629211418	0.825162020961664	0.923953686050873	RAB14	protein_coding	chr9:121178133-121223014	4149	8153.38038934546	7994.27454819335	8073.8274687694
ENSG00000133135.14	70.9717426924036	-0.255657279471506	1.15747042145772	-0.220875864067032	0.825189090986493	0.923953686050873	RNF128	protein_coding	chrX:106693794-106797016	3374	84.3543162535552	70.6670987414181	77.5107074974867
ENSG00000167702.12	4299.22748991427	-0.0405129502037773	0.183553118332805	-0.220715129068644	0.825314250665836	0.92403151035212	KIFC2	protein_coding	chr8:144466043-144474202	3646	4418.71190267816	4296.50751954241	4357.60971111028
ENSG00000235085.3	45.2237665936161	0.0431443546306015	0.195508957900372	0.220677124434304	0.825343844421025	0.924039934274511	AC091153.2	lncRNA	chr17:4673830-4696831	384	43.9145030927771	45.2535709659929	44.584037029385
ENSG00000261375.1	2.43306610766295	0.147711445171355	0.66962140976648	0.220589489847506	0.825412085373814	0.924042208623429	AC135983.5	unprocessed_pseudogene	chr15:32489267-32491586	1262	2.22053908426933	2.43790412120362	2.32922160273647
ENSG00000269444.1	28.7113549138049	0.067178485502987	0.304530153594947	0.220597155027021	0.825406116454614	0.924042208623429	AC011491.2	lncRNA	chr19:6386762-6390400	447	27.4373438234952	28.7403567922835	28.0888503078893
ENSG00000198093.11	297.123780705976	0.0595077946086668	0.269766687886465	0.22058985516296	0.825411800900348	0.924042208623429	ZNF649	protein_coding	chr19:51889235-51905040	3192	285.40514202657	297.390546464532	291.397844245551
ENSG00000227312.2	1.53973561774621	0.235307936468206	1.06697383609145	0.220537681908105	0.825452428777639	0.924062665182507	AL445686.1	processed_pseudogene	chr1:24563627-24563974	348	1.33306383817624	1.54444034118357	1.43875208967991
ENSG00000012048.23	1088.86143195688	0.0646440313549891	0.293253627050187	0.220437278151468	0.825530615583146	0.924076070576696	BRCA1	protein_coding	chr17:43044295-43170245	7828	1042.16975238545	1089.92433197965	1066.04704218255
ENSG00000264270.1	10.9303431701124	-0.0890953843729859	0.404124110182317	-0.220465401910298	0.825508714765322	0.924076070576696	AC087749.1	lncRNA	chr17:75683543-75684799	566	11.5880183522931	10.9153717025506	11.2516950274219
ENSG00000228100.2	1.61199508924448	0.192290056790256	0.872295170628507	0.220441501070912	0.825527327059957	0.924076070576696	LINC01820	lncRNA	chr2:46392291-46394228	1266	1.42366186344727	2.02071725774613	1.7221895605967
ENSG00000137073.23	4431.86248430613	0.0281033640559587	0.127506910909802	0.220406594869504	0.825554509733576	0.924078111697236	UBAP2	protein_coding	chr9:33921693-34048949	4648	4348.36727569855	4433.76318824191	4391.06523197023
ENSG00000205213.14	1702.19252679411	-0.0910703606106996	0.413384854471196	-0.220304057165319	0.825634360621039	0.924142785778814	LGR4	protein_coding	chr11:27365961-27472790	5257	1810.56186614289	1699.72558248373	1755.14372431331
ENSG00000254707.1	2.57721820697155	0.146595388648311	0.665802987492723	0.220178328127303	0.825732274142464	0.924218865215896	AC104237.1	lncRNA	chr11:7705288-7709517	539	2.35466564117947	2.58228444424161	2.46847504271054
ENSG00000198380.13	10828.7309965179	0.042220502152275	0.191783852085617	0.220146282875926	0.82575723033368	0.924218865215896	GFPT1	protein_coding	chr2:69319780-69387250	8686	10523.1983874079	10835.6862103838	10679.4422988958
ENSG00000135951.16	498.935338707374	-0.0444589107133436	0.202072718404844	-0.220014413941184	0.825859929035616	0.924218865215896	TSGA10	protein_coding	chr2:98997261-99154964	4298	514.209393682687	498.587636642895	506.398515162791
ENSG00000283312.1	90.7503985945896	-0.0774287984652168	0.35188039254429	-0.220042946710852	0.825837707640319	0.924218865215896	AC017104.4	processed_pseudogene	chr2:231493708-231495299	1592	95.6600478336911	90.6386342216669	93.149341027679
ENSG00000246082.2	568.200080390572	0.12713916373033	0.577766022962603	0.220053029560999	0.825829855123737	0.924218865215896	NUDT16P1	transcribed_unitary_pseudogene	chr3:131361898-131365122	2212	521.240496599655	569.269079045975	545.254787822815
ENSG00000234753.5	10.4710231229036	-0.128034923604197	0.582003312639476	-0.219990025526725	0.825878922906865	0.924218865215896	FOXP4-AS1	lncRNA	chr6:41494853-41548621	738	11.4659526798135	10.448374319982	10.9571634998978
ENSG00000153975.10	1363.75276561589	-0.0520411915560708	0.236500173679504	-0.220047159993189	0.825834426336888	0.924218865215896	ZUP1	protein_coding	chr6:116635618-116668794	2195	1412.74335960471	1362.637532582	1387.69044609335
ENSG00000114030.13	4275.2484181583	-0.0242566233142188	0.110278085867986	-0.219958690099648	0.825903327310705	0.924221472969983	KPNA1	protein_coding	chr3:122421902-122514945	6888	4346.03220735108	4273.63707986774	4309.83464360941
ENSG00000224834.1	3.5071342496561	-0.097902618347944	0.445289577776658	-0.219862811154876	0.825978000019528	0.924280331484329	BTF3P9	processed_pseudogene	chr1:227434064-227434346	283	3.69327582084166	3.50289688055594	3.5980863506988
ENSG00000231365.6	451.906115944845	-0.0414104189765171	0.188576418617267	-0.219594895693524	0.82618666703375	0.924365602106677	WARS2-AS1	lncRNA	chr1:119140391-119275973	8726	464.638209485809	451.616279669116	458.127244577462
ENSG00000162194.12	636.274774233925	-0.0347852164153207	0.158380211685694	-0.219631076667281	0.826158486622239	0.924365602106677	LBHD1	protein_coding	chr11:62662817-62672255	2920	651.357876533226	635.931419059632	643.644647796429
ENSG00000251490.1	4.83291384141727	0.250538902205461	1.14054406629656	0.219666130936073	0.826131183985257	0.924365602106677	AC093763.1	lncRNA	chr4:187516153-187517208	699	4.06580465180421	5.16953552777285	4.61767008978853
ENSG00000184530.9	3.36364818604029	-0.132805996854393	0.604388002957516	-0.219736322039021	0.826076515035777	0.924365602106677	C6orf58	protein_coding	chr6:127519455-127591820	1203	3.73951116366483	3.35509195565534	3.54730155966009
ENSG00000228216.1	37.1038718438104	-0.0920356022319255	0.419081951796448	-0.219612421478432	0.826173016631586	0.924365602106677	AL355607.1	lncRNA	chr9:90957260-90965393	295	39.4493836456318	39.8951023137397	39.6722429796857
ENSG00000136918.7	9.62200861445778	-0.0836627172713702	0.38096531595124	-0.219607176213591	0.826177102033659	0.924365602106677	WDR38	protein_coding	chr9:124853417-124857890	1387	10.1994800101995	9.60886292414821	9.90417146717386
ENSG00000254419.1	108.639038201947	-0.0548063208513754	0.24961700209111	-0.219561650016818	0.826212561416764	0.92436987237684	AL139349.1	lncRNA	chr20:58710795-58711633	577	112.876734515377	108.542570318389	110.709652416883
ENSG00000125970.12	18310.5888699942	0.0385890800299125	0.175787068144489	0.219521722713948	0.826243660232635	0.924379965003212	RALY	protein_coding	chr20:33993646-34108308	6478	17837.8753355964	18321.3498285008	18079.6125820486
ENSG00000139266.6	3273.92120056145	0.041927274852483	0.191108258980671	0.219390177463359	0.82634612091036	0.924445191481747	MARCHF9	protein_coding	chr12:57755103-57760411	3602	3182.14590637506	3276.01039425025	3229.07815031266
ENSG00000271776.1	10.0015334022081	-0.185346434518599	0.845536874481403	-0.219205619662985	0.826489878080466	0.924581310426992	AL445209.1	lncRNA	chr13:78596129-78599619	3491	11.3176309987486	9.97157345692102	10.6446022278348
ENSG00000186377.8	13.6079095277287	0.155887191918997	0.711653698747575	0.219049226039771	0.826611701947367	0.924647091037778	CYP4X1	protein_coding	chr1:47023669-47050751	2256	12.2041673481885	13.6398646342548	12.9220159912217
ENSG00000267082.1	19.9709450588261	-0.0819030526442311	0.374074062253599	-0.218948761512115	0.826689961670099	0.924647091037778	AC011472.1	lncRNA	chr19:11203628-11216168	569	21.1513786836404	19.9440733990742	20.5477260413573
ENSG00000160111.13	74.4723411613783	0.0935772994580816	0.427246642915804	0.219024071949285	0.826631296285376	0.924647091037778	CPAMD8	protein_coding	chr19:16892947-17026815	6002	69.8004317770633	81.7407801746284	75.7706059758458
ENSG00000200241.1	5.82763203876014	0.0762847416056943	0.348366202227845	0.218978595276591	0.826666721624611	0.924647091037778	AC009309.1	misc_RNA	chr2:86159956-86160066	111	5.46480938261071	5.8358914162985	5.6503503994546
ENSG00000226658.1	4.28633966929232	0.143016254348451	0.65324605343653	0.218931677575526	0.82670326986334	0.924647091037778	RPL23AP30	processed_pseudogene	chr2:201066691-201067191	501	3.84862719650125	4.2963038556648	4.07246552608303
ENSG00000235478.5	3.70767249267595	-0.105771673584499	0.483040973256669	-0.218970396799643	0.826673108097429	0.924647091037778	LINC01664	lncRNA	chr22:17121560-17132104	1481	4.03732444028243	3.70016822069791	3.86874633049017
ENSG00000287449.1	3.00298522783175	0.114716839615291	0.524162605161944	0.218857351679729	0.826761169474227	0.924687148516532	AC108019.2	lncRNA	chr4:140577845-140579657	1471	2.75748222070273	3.0085739141729	2.88302806743782
ENSG00000284526.1	7.88683702484683	0.0842693628555943	0.385567319749712	0.218559402052791	0.826993280635857	0.924872633873143	AC015802.6	protein_coding	chr17:76563710-76570544	5654	7.46381622165111	7.89646676670819	7.68014149417965
ENSG00000068885.15	1742.1852482195	-0.0417943792996907	0.191210889506631	-0.2185774011487	0.826979258403387	0.924872633873143	IFT80	protein_coding	chr3:160256986-160399880	4425	1792.24517553079	1741.04567263843	1766.64542408461
ENSG00000165424.7	1311.12996816942	0.0504953254100394	0.231070973025658	0.218527341400135	0.827018257689496	0.924875862902362	ZCCHC24	protein_coding	chr10:79382325-79445624	5048	1267.06866792791	1312.13298963833	1289.60082878312
ENSG00000108691.9	202.548608585081	-0.153043532668008	0.700551428728049	-0.218461523868247	0.827069533801129	0.924877749265599	CCL2	protein_coding	chr17:34255218-34257203	1123	224.594339791033	281.176566056336	252.885452923684
ENSG00000166845.15	221.492517856067	-0.0753065352174652	0.344810318183819	-0.218399889000187	0.827117552015779	0.924877749265599	C18orf54	protein_coding	chr18:54357906-54385218	5995	233.053124875809	221.229349566187	227.141237220998
ENSG00000174738.13	10205.1058053514	-0.0454756762678213	0.208237782597418	-0.218383406222388	0.827130393453416	0.924877749265599	NR1D2	protein_coding	chr3:23945286-23980617	5231	10524.2940723649	10197.8397309803	10361.0669016726
ENSG00000064300.9	44.2450293967273	-0.158020977886059	0.723924091879255	-0.21828390525842	0.827207913857994	0.924915028182459	NGFR	protein_coding	chr17:49495293-49515008	3667	49.2109951737119	49.8271782625564	49.5190867181341
ENSG00000211595.2	9234.43418132378	-0.16106526162882	0.737860693759097	-0.218286816185124	0.827205645954388	0.924915028182459	IGKJ3	IG_J_gene	chr2:88861221-88861258	38	41465.7295588398	26640.7333340748	34053.2314464573
ENSG00000239605.11	3.26215737431132	-0.11156522014739	0.51118442650362	-0.218248472298873	0.827235519799744	0.924915990552908	STPG4	protein_coding	chr2:47045538-47155308	1887	3.48472022922496	3.25709090281735	3.37090556602115
ENSG00000250909.1	165.326113357965	0.0429701529391637	0.196906577124779	0.218226092630383	0.827252955987133	0.924915990552908	AC138956.1	lncRNA	chr5:176347941-176353584	504	160.443409813401	165.437264332963	162.940337073182
ENSG00000275328.1	6.26677966390758	0.0794592991142968	0.364418944650034	0.218043820939673	0.827394968560199	0.925050066454297	SPDYE19P	unprocessed_pseudogene	chr7:5031608-5037831	713	6.08693025555181	6.27087379678072	6.17890202616627
ENSG00000115875.19	18410.2062139989	-0.0414418132539352	0.190155179807888	-0.217936809798205	0.827478346329028	0.925118581640856	SRSF7	protein_coding	chr2:38743599-38751494	2489	18934.3793740149	18398.2738168603	18666.3265954376
ENSG00000287683.1	4.31307594389372	-0.336925756564776	1.54748982022197	-0.217724053600849	0.827644121170979	0.925254504680864	AL591519.1	lncRNA	chr6:93416951-93677954	2452	13.8407585688584	4.74521478220402	9.29298667553123
ENSG00000266758.1	1.42139693345129	-0.122657817011725	0.563509572646094	-0.217667672326765	0.827688053478614	0.925260582350945	MIR3680-2	miRNA	chr16:29599179-29599265	87	1.57391525929529	1.41792497156215	1.49592011542872
ENSG00000284517.1	4.19883445929002	0.0846406109125725	0.38886553823452	0.217660354519579	0.827693755555955	0.925260582350945	MIR6873	miRNA	chr6:33287227-33287289	63	3.98005324046102	4.2038148447593	4.09193404261016
ENSG00000235105.1	4.71761951392804	0.086180340964197	0.396550607781606	0.217324949888009	0.827955114512374	0.925386523696579	AL356968.2	processed_pseudogene	chr1:48435967-48437223	1257	4.48166031561946	4.72299094283263	4.60232562922604
ENSG00000255171.7	10.9470596319811	-0.319713662034679	1.47214478954358	-0.217175419364696	0.828071640039552	0.925386523696579	LINC01499	lncRNA	chr11:41714534-41857733	3045	63.1150548151865	27.6832134939034	45.399134154545
ENSG00000170903.11	2011.65331445919	-0.0363193855292318	0.167089808216058	-0.217364457575225	0.827924327757737	0.925386523696579	MSANTD4	protein_coding	chr11:105995623-106022403	4103	2061.78561375712	2010.51209138574	2036.14885257143
ENSG00000256902.1	5.20004948947618	0.103454638795749	0.476341226862782	0.217185985511077	0.828063405972463	0.925386523696579	IQSEC3P1	processed_pseudogene	chr12:2752597-2753132	536	4.88003395926848	5.20733439585489	5.04368417756168
ENSG00000201573.1	3.59924968817858	0.0877790939033753	0.404165481303215	0.217186023953197	0.828063376015029	0.925386523696579	AL118556.1	misc_RNA	chr14:50468397-50468498	102	3.42461789096369	3.60322504616396	3.51392146856383
ENSG00000259078.2	47.8066281602921	0.0893930625263763	0.411329124949207	0.21732733498367	0.827953255895575	0.925386523696579	PTBP1P	processed_pseudogene	chr14:65279267-65281166	1601	44.9262582878292	47.8721975557628	46.399227921796
ENSG00000150995.19	2089.59285274007	-0.0876524459444755	0.403539015608236	-0.217209346690706	0.82804520096141	0.925386523696579	ITPR1	protein_coding	chr3:4493345-4847840	12334	2217.47214458642	2086.68177942974	2152.07696200808
ENSG00000223965.2	3.44194404733308	0.143962223259763	0.662050421315402	0.217449032014405	0.827858423181296	0.925386523696579	ZNF587P1	processed_pseudogene	chr3:31794470-31796175	1386	3.12955367222382	3.44905537294532	3.28930452258457
ENSG00000169282.17	1107.3645414408	-0.0428348351216613	0.19713215047933	-0.217289950003121	0.827982388738437	0.925386523696579	KCNAB1	protein_coding	chr3:156037701-156539138	5322	1139.87822234592	1106.62439260719	1123.25130747656
ENSG00000232486.1	20.9192185967673	-0.0869388639485199	0.40030769667204	-0.217180095889453	0.828067995679363	0.925386523696579	AL592437.2	processed_pseudogene	chr9:105758164-105760755	2434	22.2152087576077	20.8897163817238	21.5524625696658
ENSG00000273088.2	7.30834145698003	-0.0547215427607389	0.252128462405456	-0.217038339260323	0.82817846658051	0.925422760821214	AL713999.1	protein_coding	chr1:155169409-155187272	753	7.52831940365264	7.3033338289257	7.41582661628917
ENSG00000274818.1	120.67600341287	-0.0793631542634409	0.365606101114701	-0.217072838832475	0.828151580760633	0.925422760821214	AC004825.2	lncRNA	chr14:70906657-70907111	455	127.242690781115	120.526517846763	123.884604313939
ENSG00000240974.1	2.22861259529587	-0.124996215553442	0.575771611161693	-0.217093398025037	0.828135558896869	0.925422760821214	RPS27AP10	processed_pseudogene	chr5:141588935-141589142	208	2.44758371690852	2.22362788683639	2.33560580187246
ENSG00000206838.1	32.811330196903	-0.0462031165822994	0.212897612369241	-0.217020360482797	0.828192477679689	0.925422760821214	SNORA5A	snoRNA	chr7:45104349-45104482	134	33.8586527595339	32.7874887076724	33.3230707336031
ENSG00000287121.1	1.30067718439073	-0.134220717968858	0.618819862189789	-0.216897882840893	0.828287927580861	0.925471912603149	AC007220.2	lncRNA	chr16:11155298-11162818	601	1.40261755428299	1.29835659060457	1.35048707244378
ENSG00000286113.1	3.56488385505578	0.130687017788851	0.602659611866541	0.216850466192833	0.828324881246039	0.925471912603149	AC022868.2	lncRNA	chr8:73879046-73882733	2071	3.22003138672208	3.57273415514793	3.39638277093501
ENSG00000146243.14	590.600900132563	0.053547803168215	0.247121262901472	0.216686344750369	0.828452790496551	0.92556542548031	IRAK1BP1	protein_coding	chr6:78867551-78946440	6422	569.602930181409	591.078902700557	580.340916440983
ENSG00000225408.1	6.93075553562864	0.0769908948363637	0.355476657265611	0.216584952240159	0.828531813766821	0.925629012743897	AL136980.1	lncRNA	chr9:5719021-5720244	543	6.55867044093782	6.93922576542648	6.74894810318215
ENSG00000071537.14	100791.951103594	0.0443418028206539	0.205027350754423	0.216272622445215	0.828775248190287	0.925653983153603	SEL1L	protein_coding	chr14:81471547-81533853	8570	97807.2204642943	100859.896191318	99333.558327806
ENSG00000264107.1	14.3450733544552	0.0708019484244416	0.327193426628292	0.216391720194538	0.828682419716583	0.925653983153603	AC138207.2	lncRNA	chr17:31090787-31095450	492	13.6244058502325	14.3614787935757	13.9929423219041
ENSG00000274353.1	3.93503569044836	0.301416269299624	1.39285137759349	0.216402319837166	0.828674158142814	0.925653983153603	AC103564.3	unprocessed_pseudogene	chr2:131821987-131822920	220	3.20403313215508	3.95167639909244	3.57785476562376
ENSG00000284575.1	1.60276085976543	-0.128775398212213	0.595187948030442	-0.216360896819817	0.828706444179888	0.925653983153603	MIR4793	miRNA	chr3:48644194-48644280	87	1.7646043160533	1.59907661848408	1.68184046726869
ENSG00000134853.12	34.5652886366894	0.154406341971992	0.713841816328813	0.216303301992144	0.828751335372726	0.925653983153603	PDGFRA	protein_coding	chr4:54229280-54298245	7686	31.1119772449275	42.5910273939767	36.8515023194521
ENSG00000281756.1	26.7836915789872	-0.110954539022432	0.512966563828391	-0.216299749040857	0.828754104671337	0.925653983153603	C2-AS1	lncRNA	chr6:31934474-31941724	762	28.883308250297	26.73589542712	27.8096018387085
ENSG00000185760.15	1912.861659372	-0.0556415504743236	0.257072581084112	-0.216442960348689	0.82864248228975	0.925653983153603	KCNQ5	protein_coding	chr6:72621792-73198851	6844	1986.53331728913	1911.18458098039	1948.85894913476
ENSG00000221510.1	4.59728893595785	-0.0857102897574824	0.396230746978966	-0.216314080648649	0.828742934111408	0.925653983153603	MIR548O	miRNA	chr7:102405742-102405855	114	4.91826446465641	4.58998217595496	4.75412332030568
ENSG00000167094.16	9.80782088786806	0.112922215029341	0.522007496447052	0.216322975815339	0.828736000922583	0.925653983153603	TTC16	protein_coding	chr9:127716079-127731590	2874	9.07604450169944	9.82447921210604	9.45026185690274
ENSG00000160401.15	86.7392813820221	0.0473471826853226	0.218952352275274	0.216244229364552	0.828797378989564	0.925654008240345	CFAP157	protein_coding	chr9:127706988-127716002	3808	83.9561808617919	86.8026365158159	85.3794086888039
ENSG00000287884.1	11.3528307475524	0.0649927570488847	0.300691165106514	0.216144551589543	0.828875073248974	0.925716088502262	AC005594.1	lncRNA	chr19:4692021-4694340	1875	10.7693087247947	11.3661141757127	11.0677114502537
ENSG00000267593.2	11.1667978987443	0.12182704800385	0.563715723465447	0.216114333754818	0.828898626997555	0.92571770108724	LINC01926	lncRNA	chr18:58808468-58834364	633	10.3733283585104	11.1848606199854	10.7790944892479
ENSG00000110243.12	1.53128824314204	0.152122531105778	0.703991154433835	0.216085855834536	0.828920824684281	0.925717799170632	APOA5	protein_coding	chr11:116789367-116792420	2019	1.37741731454391	1.53479099598817	1.45610415526604
ENSG00000254604.1	22.0007999254226	0.0569967163327183	0.263873689801135	0.215999997482406	0.82898774952732	0.925767653078884	AP002336.2	lncRNA	chr11:70282367-70363368	539	21.1992360290667	22.0190469084291	21.6091414687479
ENSG00000266941.1	16.0581113791639	-0.0487385571467023	0.225670875366304	-0.215971853113925	0.829009687761509	0.925767653078884	AC024592.1	lncRNA	chr19:5899895-5901511	341	16.5635585666908	16.0466052643259	16.3050819155084
ENSG00000134283.18	6056.49482272145	-0.0200019787147164	0.092639726278907	-0.215911461725364	0.829056762652966	0.925775384246732	PPHLN1	protein_coding	chr12:42238447-42459715	5537	6138.78560933976	6054.62153652201	6096.70357293089
ENSG00000249023.1	1.29827273543293	0.303316273236261	1.40485181855736	0.215906239526199	0.829060833369109	0.925775384246732	AC010486.2	lncRNA	chr5:85429702-85430184	483	1.04607941827362	1.30401372151461	1.17504656989412
ENSG00000162298.18	47367.1946468941	-0.0279640512268078	0.1295900207145	-0.215788616072649	0.829152522334781	0.92584202829529	SYVN1	protein_coding	chr11:65121780-65134533	3228	48273.5289779864	47346.5626458612	47810.0458119238
ENSG00000229944.3	39.2687958835742	-0.0397843647922277	0.184380694229764	-0.215772941730282	0.829164740858117	0.92584202829529	EIF4EP2	processed_pseudogene	chr17:49424269-49424922	654	40.5032100961266	39.2406953974348	39.8719527467807
ENSG00000231920.1	3.40784885356899	0.440219821207968	2.04253532312882	0.215526172900465	0.829357108485238	0.925974121627053	NEBL-AS1	lncRNA	chr10:21174014-21175048	661	2.51635201693805	3.67950860334535	3.0979303101417
ENSG00000136011.15	45.2369714970673	0.0794492800011139	0.368758056734606	0.215450967240272	0.829415736783285	0.925974121627053	STAB2	protein_coding	chr12:103587273-103766719	8243	42.7689903536203	56.5940288833683	49.6815096184943
ENSG00000258930.1	10.7086509366101	0.10586911232888	0.491296477624924	0.215489255776234	0.829385887957793	0.925974121627053	AC005230.1	transcribed_processed_pseudogene	chr14:71031686-71031970	285	10.0121045477026	10.7245072771706	10.3683059124366
ENSG00000184857.8	721.021455799392	0.0395585893244977	0.183591444968373	0.215470766251186	0.829400301917886	0.925974121627053	TMEM186	protein_coding	chr16:8780384-8797642	1439	701.939717332629	721.45583683766	711.697777085144
ENSG00000221962.5	12.4669609968036	-0.101574231923656	0.471348344874925	-0.215497164736219	0.829379722352724	0.925974121627053	TMEM14EP	transcribed_processed_pseudogene	chr3:152339695-152340990	1296	13.3450368376159	12.4469722784762	12.8960045580461
ENSG00000187690.4	10.2972256913307	0.17361663912593	0.805441996878717	0.215554490327965	0.829335033231122	0.925974121627053	EZHIP	protein_coding	chrX:51406948-51408843	1896	9.20266886075979	10.3221424321892	9.76240564647449
ENSG00000260229.1	2.15540342329787	0.154744849466114	0.718331846576219	0.215422510088719	0.829437921456502	0.925974198311174	PPIAP51	processed_pseudogene	chr16:81476023-81476519	497	1.98475535800853	2.15928809470283	2.07202172635568
ENSG00000157637.13	30725.4685049705	-0.0332290962510856	0.154280959166885	-0.215380410068243	0.829470742109435	0.925976226529589	SLC38A10	protein_coding	chr17:81244811-81295547	4788	31425.1484247751	30709.5408319993	31067.3446283872
ENSG00000199530.1	3.52608611909948	-0.0763556951877299	0.354543438202838	-0.215363441993942	0.829483970293505	0.925976226529589	AC021105.1	misc_RNA	chr4:82944738-82944845	108	3.73304111910965	3.52137494836754	3.6272080337386
ENSG00000140694.17	4017.47875713948	-0.0231985439502148	0.107742215900877	-0.215315266687641	0.829521527666145	0.92599346366955	PARN	protein_coding	chr16:14435700-14632728	4769	4081.23491300957	4016.02739749366	4048.63115525161
ENSG00000187522.16	2003.31829801681	0.0344203293729693	0.160069341532865	0.215033866219174	0.829740914690949	0.926188977503941	HSPA14	protein_coding	chr10:14838306-14871741	1762	1957.07877660595	2004.37090500828	1980.72484080711
ENSG00000035928.16	6061.04380745807	-0.027887531788693	0.129818213200055	-0.214819870812096	0.829907759887985	0.926350519828048	RFC1	protein_coding	chr4:39287456-39366375	4892	6177.01736597773	6058.40375897145	6117.71056247459
ENSG00000110107.9	9731.38529828301	0.0284138287253087	0.132339645881798	0.214703829196333	0.829998236935875	0.926426812995338	PRPF19	protein_coding	chr11:60890547-60906585	2337	9545.55865708466	9735.61549824525	9640.58707766496
ENSG00000286296.1	10.2819054043188	0.103684886564086	0.483059309144882	0.214642145594151	0.830046332239285	0.926434647288868	AC018445.6	lncRNA	chr18:79539574-79540840	1185	9.59699049793151	10.2974969631633	9.94724373054743
ENSG00000144566.11	5948.18849673412	0.025281964514079	0.117801644462233	0.214614699391437	0.830067732514686	0.926434647288868	RAB5A	protein_coding	chr3:19947097-19985175	2518	5846.7828113032	5950.49691884149	5898.63986507234
ENSG00000287715.1	6.86139106864007	-0.0758458057041768	0.353577441623184	-0.214509741786659	0.830149570923456	0.926496931493914	AC026120.3	lncRNA	chr12:56987734-56990756	2893	7.23568689811564	6.85287051317234	7.04427870564399
ENSG00000142634.13	3888.10796703519	0.0621488774411178	0.290172985621256	0.214178715872044	0.830407693243943	0.926610862950089	EFHD2	protein_coding	chr1:15409888-15430339	2422	3727.62346528641	3891.76127276605	3809.69236902623
ENSG00000058085.15	3.6682605310397	0.145844469492935	0.680724811660748	0.214248793337092	0.830353047782988	0.926610862950089	LAMC2	protein_coding	chr1:183186238-183245127	6294	3.29601330337279	4.22020671551446	3.75811000944362
ENSG00000099194.6	2528.46164956369	-0.106045769874591	0.494911978971818	-0.214271980433575	0.830334966978888	0.926610862950089	SCD	protein_coding	chr10:100347233-100364826	5245	2716.70253498038	2524.17649119649	2620.43951308843
ENSG00000259286.3	3.48553057457632	-0.12622298687387	0.589409024248678	-0.214151771827327	0.830428704064491	0.926610862950089	AC087639.1	processed_pseudogene	chr15:68833830-68834749	920	3.80188453318876	3.47832902104693	3.64010677711785
ENSG00000231205.11	35.4182850257912	0.136409905315939	0.636731981191991	0.214234417848109	0.830364257528298	0.926610862950089	ZNF826P	transcribed_unprocessed_pseudogene	chr19:20340269-20424969	4164	32.2598905028595	35.4901834376954	33.8750369702775
ENSG00000223891.6	1061.47628930462	-0.046857321213371	0.218796523685945	-0.214159349627642	0.830422794924478	0.926610862950089	OSER1-DT	lncRNA	chr20:44210907-44226027	7806	1095.60714774153	1060.69932667353	1078.15323720753
ENSG00000247708.8	363.167537462161	-0.035991339280174	0.168057743131468	-0.214160553447506	0.830421856191186	0.926610862950089	STX18-AS1	lncRNA	chr4:4542131-4787359	17830	372.153474939278	362.962979535853	367.558227237566
ENSG00000280758.1	39.3321502332346	-0.0566334357814062	0.26443648505583	-0.214166497370623	0.830417221150336	0.926610862950089	AL356481.3	lncRNA	chr9:128630328-128631685	575	40.8457264162281	39.2976948404511	40.0717106283396
ENSG00000241939.3	3.49373216217895	-0.111945957874543	0.522989066557511	-0.214050283328882	0.830507845335666	0.926674474372641	RN7SL517P	misc_RNA	chr3:43314951-43315255	305	3.7263291655266	3.48843727104583	3.60738321828621
ENSG00000071189.21	3957.1575802183	-0.0257285191402816	0.120244621617431	-0.213968149212853	0.830571895215184	0.926713332678381	SNX13	protein_coding	chr7:17790761-17940501	12441	4026.99313885753	3955.56782766391	3991.28048326072
ENSG00000182477.5	1.62273053066763	-0.171955632084289	0.80405142803403	-0.213861484587789	0.830655076172181	0.926739964406657	OR2B8P	unprocessed_pseudogene	chr6:28053228-28054165	938	1.84395687079428	1.61769448390052	1.7308256773474
ENSG00000214761.3	1.69268921420865	-0.135244991333402	0.632508570834725	-0.213823175794944	0.830684951226374	0.926748600359643	HNRNPA1P15	processed_pseudogene	chr9:125595669-125596628	960	1.84349769822778	1.68925617554805	1.76637693688792
ENSG00000173214.7	1006.42689241985	0.0420727578888082	0.196851802853401	0.213728080103694	0.830759112515074	0.9268066422034	MFSD4B	protein_coding	chr6:111259327-111445354	14871	978.03257681577	1007.073267084	992.552921949886
ENSG00000139219.19	28.0490065826058	0.105510185696943	0.493970347048097	0.21359619322791	0.830861968257324	0.926847301014198	COL2A1	protein_coding	chr12:47972967-48004554	5089	26.0911516017085	28.0935756390815	27.092363620395
ENSG00000236922.10	4.36972408794817	0.213269494509788	0.998428194048746	0.213605240498022	0.830854912393062	0.926847301014198	LINC01378	lncRNA	chr4:117406166-117691188	3854	8.0826233119011	5.86670077886009	6.97466204538059
ENSG00000047188.16	5306.70660220301	-0.0222464484301342	0.10415139412591	-0.213597221783131	0.830861166097982	0.926847301014198	YTHDC2	protein_coding	chr5:113513694-113595285	6531	5387.46726592999	5304.86814806939	5346.16770699969
ENSG00000128881.17	3055.66746175667	0.0277913041147674	0.130133794443468	0.213559469572221	0.830890608763592	0.926854555824661	TTBK2	protein_coding	chr15:42738730-42920809	12627	2998.72518704271	3056.96370866073	3027.84444785172
ENSG00000173530.6	1545.49767839959	0.0628635206427728	0.294466167229905	0.213482999538252	0.830950247895817	0.926896388148394	TNFRSF10D	protein_coding	chr8:23135588-23164027	3535	1480.91069081703	1546.96795128765	1513.93932105234
ENSG00000225611.1	6.71293711623619	-0.0958930934980049	0.449452467406791	-0.213355361138142	0.831049795507628	0.926914245082205	LINC02158	lncRNA	chr3:42770612-42773635	897	7.04801467635005	6.70530933437994	6.876662005365
ENSG00000164414.18	2402.34434888515	0.0312307739503982	0.146341863253894	0.2134097055756	0.831007410917487	0.926914245082205	SLC35A1	protein_coding	chr6:87470623-87512336	1903	2352.12849266818	2403.48747406733	2377.80798336775
ENSG00000187559.6	3.26663562685114	0.122796868758558	0.575568238731391	0.213348931534537	0.831054810149296	0.926914245082205	FOXD4L3	protein_coding	chr9:68302867-68305084	2218	3.01669647802856	3.27232529853166	3.14451088828011
ENSG00000264346.1	66.48044843514	-0.0438423360201153	0.205527109548814	-0.213316560118812	0.831080057696733	0.926917712725213	SNORA77B	snoRNA	chr22:20126402-20126526	125	68.2624385543428	66.4398828064102	67.3511606803765
ENSG00000242352.2	2.47650079876472	-0.108156062736251	0.507117114764992	-0.213276301641629	0.831111456869843	0.926928041013384	FAM91A3P	transcribed_processed_pseudogene	chr1:143766540-143769083	2544	2.74104028134659	2.47047876176285	2.60575952155472
ENSG00000270702.1	1.76371886686905	-0.14365281201331	0.674146157662512	-0.213088527436546	0.831257912933872	0.926943266376395	AC073657.2	processed_pseudogene	chr15:41718370-41718672	303	1.93126925714067	1.75990471164335	1.84558698439201
ENSG00000226383.7	81.3522246908728	-0.176927793167881	0.830301975825294	-0.213088488669463	0.831257943171188	0.926943266376395	LINC01876	lncRNA	chr2:156011530-156254950	1983	91.7404638060911	81.1157444508516	86.4281041284713
ENSG00000213493.3	2.16307099712179	-0.107179361652472	0.502930462208369	-0.213109703440605	0.831241396238874	0.926943266376395	ACTN4P1	processed_pseudogene	chr4:116598161-116599611	1451	2.28994067804738	2.1601829068243	2.22506179243584
ENSG00000147127.8	41.4917805769818	0.0344125758960029	0.161443711018169	0.213155258132849	0.831205865096868	0.926943266376395	RAB41	protein_coding	chrX:70282093-70285002	1074	40.4654620668471	41.51514392518	40.9903029960135
ENSG00000147100.11	54.7449349420763	-0.140750896440568	0.660428132666915	-0.213120685625843	0.831232830468771	0.926943266376395	SLC16A2	protein_coding	chrX:74421493-74533917	4128	60.2754692388015	54.6190366003622	57.4472529195818
ENSG00000135341.18	4135.92769695497	-0.0263327790226798	0.123603592762992	-0.213042181331837	0.831294061868321	0.926958854702373	MAP3K7	protein_coding	chr6:90513573-90587072	6437	4210.26004875678	4134.23557837737	4172.24781356707
ENSG00000049246.14	394.017509469768	-0.0741676937090685	0.348323297812058	-0.212927743205643	0.831383322598908	0.927013169985336	PER3	protein_coding	chr1:7784320-7845177	6486	414.367595371505	393.554255481761	403.960925426633
ENSG00000213060.4	4.3197143905295	-0.095619699407889	0.449081204146234	-0.212922960313326	0.831387053260153	0.927013169985336	AL031864.1	processed_pseudogene	chr1:171803517-171803939	423	4.64126675959837	4.31239449920111	4.47683062939974
ENSG00000130643.9	6.68561884365039	0.12797242061693	0.601513965804855	0.212750539292461	0.831521544381787	0.927138439501506	CALY	protein_coding	chr10:133324072-133336935	2937	6.13506350885589	6.69815181062132	6.41660765973861
ENSG00000288601.1	11.3119046163074	-0.0517433995095811	0.243370390660751	-0.212611728851228	0.831629822304965	0.927234475662723	AC007599.3	rRNA_pseudogene	chr16:47450347-47450461	115	11.7277364232416	11.3024385263934	11.5150874748175
ENSG00000133816.15	87.5511727568908	0.111360599956523	0.524192398287545	0.212442226022965	0.831762045901244	0.927332510513905	MICAL2	protein_coding	chr11:12094008-12359144	7957	81.1311514076353	87.6973195843535	84.4142354959944
ENSG00000267426.5	2.27892019787289	-0.121429446011551	0.571573641562449	-0.212447595868159	0.8317578569881	0.927332510513905	AC087289.3	protein_coding	chr17:75898645-75930129	550	2.53596911616408	2.2730686777817	2.40451889697289
ENSG00000236713.1	6.57473733012958	-0.0929118017314402	0.437867645502772	-0.212191521081116	0.831957621330934	0.927377696214288	AL356292.1	processed_pseudogene	chr1:150780272-150780644	373	7.00393790872816	6.56496691045416	6.78445240959116
ENSG00000265739.1	2.14236611716468	-0.110711696612016	0.521493250867572	-0.212297467757892	0.831874970845101	0.927377696214288	AC104984.4	lncRNA	chr17:30122429-30126118	546	2.22960810101799	2.14038012078428	2.18499411090114
ENSG00000228384.4	7.08922776397869	-0.0728590865028136	0.343306427618163	-0.2122275630209	0.831929504300535	0.927377696214288	AC007040.1	lncRNA	chr2:70994510-71002754	477	7.26352424268979	7.08526003926006	7.17439214097493
ENSG00000078018.20	1852.59647725585	-0.0958903133118717	0.451875949406888	-0.21220495013672	0.831947145033796	0.927377696214288	MAP2	protein_coding	chr2:209424058-209734118	10244	1976.85316632025	1849.76786969991	1913.31051801008
ENSG00000280604.1	78.4109643925942	0.0955288998723356	0.450192723515959	0.212195566214986	0.831954465631247	0.927377696214288	AJ239328.1	lncRNA	chr21:45914296-45919483	4807	73.5098959583813	78.522533430121	76.0162146942512
ENSG00000217539.2	4.05252645586042	0.09624719054735	0.453544891557261	0.21221094612461	0.831942467443417	0.927377696214288	IQCB2P	processed_pseudogene	chr6:28010723-28012355	1633	3.78118273881122	4.05870338600463	3.91994306240792
ENSG00000149269.10	5639.27899852207	0.0463831245408209	0.218740777942154	0.212046080192176	0.832071084830584	0.927479480612633	PAK1	protein_coding	chr11:77322017-77474635	3799	5464.6726416301	5643.25377737814	5553.96320950412
ENSG00000285581.1	4.5821113093611	0.116186997853034	0.548345389532332	0.211886522748238	0.832195565171274	0.927579620515684	AC091196.1	lncRNA	chr11:1464582-1467632	2432	4.22663812759191	4.59020338179162	4.40842075469176
ENSG00000145734.19	5840.91552513349	-0.0267243642853377	0.126133209559497	-0.211874131948825	0.832205232153889	0.927579620515684	BDP1	protein_coding	chr5:71455651-71567820	11037	5947.73650879763	5838.48382794438	5893.11016837101
ENSG00000158480.11	1753.90976979115	-0.0425252250903829	0.200747271495155	-0.211834635527832	0.832236046413813	0.927589272655395	SPATA2	protein_coding	chr20:49903391-49915529	4291	1804.99490255139	1752.74685619986	1778.87087937563
ENSG00000180113.16	145.89666155164	-0.127048099836006	0.600421180323927	-0.211598297993858	0.832420437270527	0.927770092319642	TDRD6	protein_coding	chr6:46687875-46704319	8977	159.020019802498	145.597918436986	152.308969119742
ENSG00000089248.7	31356.9132231745	0.0322480918051238	0.152443912398901	0.21154069911785	0.832465377387724	0.927770785930756	ERP29	protein_coding	chr12:112013348-112023449	2241	30678.8010719865	31372.3499225511	31025.5754972688
ENSG00000268987.1	2.98893815521954	0.100111461203991	0.473244003329767	0.211543010581439	0.832463573914127	0.927770785930756	AC011462.3	lncRNA	chr19:41399372-41400365	540	2.78319411376112	2.99362175941534	2.88840793658823
ENSG00000145041.15	4857.72670838309	-0.0230482222005574	0.10901214254363	-0.211428026848777	0.832553288758794	0.927844064176368	DCAF1	protein_coding	chr3:51395867-51500002	6849	4934.06565494371	4855.98891122561	4895.02728308466
ENSG00000262223.8	1.53324854006501	-0.192791460870763	0.913038042591537	-0.211153809455245	0.832767252788878	0.928057814932594	AC110285.1	lncRNA	chr17:81375144-81385464	3446	1.72940773641046	1.52878312746527	1.62909543193787
ENSG00000116954.8	1436.31349149469	0.0478221369674721	0.226581898111731	0.21105894763001	0.832841273657147	0.928066198779738	RRAGC	protein_coding	chr1:38838198-38859772	2681	1390.40920039516	1437.35846722704	1413.8838338111
ENSG00000269486.2	8.82215632809271	0.0791881912362745	0.375181293586686	0.211066469970412	0.83283540390607	0.928066198779738	ERVK9-11	lncRNA	chr19:38935297-38938632	3336	8.35854179402758	8.83271015488444	8.59562597445601
ENSG00000135903.20	1.31008307470168	0.355650817476474	1.68484424972689	0.211088246010944	0.832818411914838	0.928066198779738	PAX3	protein_coding	chr2:222199887-222298998	4127	3.48997233538525	1.60547707474912	2.54772470506719
ENSG00000269043.2	15.4660445526826	-0.207370362942916	0.983248252427891	-0.210903362839309	0.832962679982818	0.928176783100032	AC008554.1	lncRNA	chr19:20432552-20571095	2169	17.805598412334	15.4127864160402	16.6091924141871
ENSG00000266667.1	9.07083703609572	-0.076339537103796	0.362043728257208	-0.210857228410712	0.832998680485193	0.928192195694865	AC005703.4	lncRNA	chr17:15379864-15417878	538	9.70492537939919	9.05640250470345	9.38066394205132
ENSG00000054277.14	278.753077949702	0.0640351495147519	0.30379160262612	0.210786437021963	0.833053922460694	0.928196270990595	OPN3	protein_coding	chr1:241590102-241677376	2628	266.827298634282	279.02455910485	272.925928869566
ENSG00000172046.19	7250.46312747503	0.0199501132597152	0.0946546827077163	0.210767314294624	0.833068844999512	0.928196270990595	USP19	protein_coding	chr3:49108046-49120938	5347	7152.90573359956	7252.6839461974	7202.79483989848
ENSG00000137656.12	1428.60468882131	0.0286353144007723	0.135893921449796	0.210718140261713	0.833107218537093	0.928214325366016	BUD13	protein_coding	chr11:116748170-116772987	2195	1401.23930778161	1429.22764058482	1415.23347418321
ENSG00000222108.1	14.0053414609056	0.057502660267286	0.272974677306559	0.210651994663625	0.833158836663218	0.92824713497212	RNA5SP317	rRNA_pseudogene	chr10:49979665-49979780	116	13.5968461242405	14.0146405417403	13.8057433329904
ENSG00000198771.11	11061.5967533117	0.0480948400671141	0.228404656788446	0.210568561706956	0.833223946373505	0.9282949738089	RCSD1	protein_coding	chr1:167630093-167708696	5582	10706.6567137925	11069.6766891706	10888.1667014816
ENSG00000286555.1	70.717601062453	0.0496073136892963	0.235680102431454	0.210485794844409	0.833288537405089	0.928342232255166	AP003065.2	lncRNA	chr11:72689650-72695821	836	68.2805418088663	70.7730788340793	69.5268103214728
ENSG00000186026.7	112.752868046293	-0.0835122176755924	0.396861326126287	-0.210431735666321	0.833330725646318	0.928364530561309	ZNF284	protein_coding	chr19:44072159-44089613	4336	119.33650168382	112.602996711455	115.969749197638
ENSG00000280073.1	2.33694709504034	0.126933529744342	0.603380185234282	0.210370729517834	0.833378335938578	0.92836842372122	AL157996.1	TEC	chr14:69357010-69359308	2299	2.15035566479929	2.34119470483445	2.24577518481687
ENSG00000142188.17	7906.51575180475	-0.0313900551267876	0.149213245125899	-0.21037043394038	0.833378566614011	0.92836842372122	TMEM50B	protein_coding	chr21:33432485-33479974	2332	8076.50702718862	7902.64603171471	7989.57652945166
ENSG00000261195.1	1.43750709687775	0.184384082858441	0.876648290932245	0.210328457564622	0.833411326087291	0.928380216355792	AC027130.1	lncRNA	chr16:19761172-19766099	686	1.24180935164918	1.44196200489921	1.3418856782742
ENSG00000169826.8	3743.64865268823	0.0378545289719877	0.180077607888843	0.210212304660079	0.833501976391763	0.928382395571874	CSGALNACT2	protein_coding	chr10:43138445-43185302	3765	3648.84496736995	3745.80678536214	3697.32587636604
ENSG00000159128.14	8999.56061046134	-0.0440651221825783	0.209594163039731	-0.210240216347176	0.833480192809029	0.928382395571874	IFNGR2	protein_coding	chr21:33402896-33479348	2278	9272.04989609915	8993.357602333	9132.70374921607
ENSG00000001631.15	868.151355306889	-0.0278100583995455	0.132286804548879	-0.210225490700925	0.833491685374408	0.928382395571874	KRIT1	protein_coding	chr7:92198969-92246166	5072	884.765102101052	867.773156192876	876.269129146964
ENSG00000180638.17	15.7294891219759	0.0616947944795701	0.293536272256984	0.210177754201217	0.833528941358718	0.928387732322848	SLC47A2	protein_coding	chr17:19678288-19718979	2424	15.1819771405738	15.7419528093574	15.4619649749656
ENSG00000146909.8	2491.22317457759	-0.0225561875538277	0.107337241717086	-0.210143163668023	0.833555937797912	0.92839310384286	NOM1	protein_coding	chr7:156949712-156973176	6082	2529.88145978439	2490.34314857289	2510.11230417864
ENSG00000162928.9	1372.94246997749	-0.0276256279409389	0.131496506334509	-0.21008640237683	0.833600237995467	0.92841774704419	PEX13	protein_coding	chr2:61017225-61051990	5887	1399.09525600279	1372.34712200293	1385.72118900286
ENSG00000138483.3	5.13684917729085	-0.0913192955308651	0.434752439943887	-0.210048954624962	0.833629464942008	0.928425601629433	CCDC54	protein_coding	chr3:107377439-107378635	1197	5.42943689592014	5.13018864385864	5.27981276988939
ENSG00000158113.13	18.4915926428888	0.0920730860090425	0.43849216731459	0.209976580819939	0.833685951369656	0.928429732732101	LRRC43	protein_coding	chr12:122167738-122203471	2022	17.4544645461689	18.5152020629767	17.9848333045728
ENSG00000179766.19	210.774315506492	0.0649089110443253	0.309150457948987	0.209958967795014	0.833699698142512	0.928429732732101	ATP8B5P	transcribed_unprocessed_pseudogene	chr9:35406755-35483035	6291	201.72515017671	210.980312766032	206.352731471371
ENSG00000234425.1	1.33730518613014	-0.191183783090036	0.91094425925425	-0.209874293786702	0.833765785987258	0.928453940091506	AL138930.1	lncRNA	chr1:160537073-160571458	635	1.5178598778672	1.33319499802555	1.42552743794638
ENSG00000237211.2	85.9158775456925	0.104102655761842	0.495987223694176	0.209889793100864	0.833753688724767	0.928453940091506	SETP4	processed_pseudogene	chrX:84755136-84756003	868	80.1598729890903	86.046908543729	83.1033907664097
ENSG00000105618.14	3435.51575286116	0.0214814279871484	0.102368245254798	0.209844644046406	0.833788927810614	0.928455016449537	PRPF31	protein_coding	chr19:54115410-54131719	2269	3385.58396823638	3436.65241137295	3411.11818980466
ENSG00000232894.1	94.3370139573792	-0.0711814102194436	0.33927438365296	-0.209804847194872	0.833819989749428	0.928464911859227	MRPS31P2	unprocessed_pseudogene	chr13:19552571-19570288	518	98.919293518945	94.2327019023192	96.5759977106321
ENSG00000228794.10	1632.75043188972	-0.0317646426628403	0.151453205436588	-0.209732389428627	0.833876544605333	0.928497831691307	LINC01128	lncRNA	chr1:825138-859446	10361	1668.22380283433	1631.9429079983	1650.08335541632
ENSG00000134627.12	95.9884767336728	-0.0903944627809068	0.431044775652567	-0.209710145875349	0.833893906352868	0.928497831691307	PIWIL4	protein_coding	chr11:94543840-94621421	3304	102.118621109141	95.8489287316297	98.9837749203855
ENSG00000224411.3	40.7328312349187	0.0566919160499627	0.270401330774438	0.209658421012926	0.833934279442375	0.928518092383066	HSP90AA2P	processed_pseudogene	chr11:27888838-27891033	2196	39.1494933426549	40.7688746991329	39.9591840208939
ENSG00000272150.5	140.22031109734	0.047093800831994	0.224750336735182	0.20953828820058	0.834028049051968	0.928564111247842	NBPF25P	transcribed_unprocessed_pseudogene	chr1:145572345-145607858	3827	135.755793179371	140.321942399538	138.038867789455
ENSG00000170382.12	5383.59675960404	-0.0664222612058331	0.317098187586228	-0.209469066068916	0.834082081425946	0.928564111247842	LRRN2	protein_coding	chr1:204617170-204685738	5583	5631.29497042353	5377.95810114637	5504.62653578495
ENSG00000176533.13	17201.5164842173	0.0357662413816709	0.170714113253064	0.209509575395513	0.834050461167872	0.928564111247842	GNG7	protein_coding	chr19:2511219-2702694	4193	16789.5268599756	17210.8951098098	17000.2109848927
ENSG00000197128.11	611.108651415786	0.0635389636065464	0.303263491692729	0.209517351567412	0.83404439137261	0.928564111247842	ZNF772	protein_coding	chr19:57466663-57477570	5842	585.384657388301	611.694238271696	598.539447829999
ENSG00000272217.1	22.2155044860306	-0.0529934169428586	0.253001329725629	-0.209459045137542	0.834089903479281	0.928564111247842	AL645940.1	lncRNA	chr6:33246075-33246856	594	23.1833741401228	22.1934716808968	22.6884229105098
ENSG00000119917.14	3292.07512974129	-0.116260520040978	0.555204111548333	-0.209401403236649	0.834134897422569	0.928568610783695	IFIT3	protein_coding	chr10:89327997-89340971	2537	3561.73808536718	3523.36107380713	3542.54957958715
ENSG00000236172.7	1.35767201411333	-0.286824001753207	1.37051097810697	-0.209282527710492	0.834227690641432	0.928647218426729	MIR7515HG	lncRNA	chr2:6615389-6651104	6086	1.64375688744811	1.68101249980816	1.66238469362814
ENSG00000181513.14	2523.38706775309	0.0356126438978753	0.170293719888954	0.209124822225375	0.834350797756781	0.928734874017086	ACBD4	protein_coding	chr17:45132600-45144181	2761	2463.20490620183	2524.75706817865	2493.98098719024
ENSG00000168389.18	1574.05633024742	-0.0577637625102766	0.27633080521171	-0.209038447472482	0.834418224822327	0.92878523607832	MFSD2A	protein_coding	chr1:39955112-39969968	2213	1636.88811168905	1572.62601327152	1604.75706248029
ENSG00000160803.8	5971.8910366463	-0.0318567437692859	0.152432473025415	-0.208989220846496	0.834456653343067	0.928803318237475	UBQLN4	protein_coding	chr1:156035299-156053798	3582	6102.21124476489	5968.9243977623	6035.56782126359
ENSG00000259985.1	6.27536955161057	0.225811792794763	1.08078183256054	0.208933742214911	0.834499962934731	0.928810671544624	AC017100.1	lncRNA	chr18:31685655-31686823	1169	5.37844077304271	6.8248524887515	6.1016466308971
ENSG00000273584.1	1.74634030451783	0.215340193082794	1.03071102812377	0.208923924559907	0.834507627174417	0.928810671544624	AC096708.3	lncRNA	chr18:68908048-68908599	552	1.51390106736367	1.7516316042254	1.63276633579453
ENSG00000208002.1	4.56943657850215	-0.0791697827010285	0.379044503545052	-0.208866721349565	0.834552283681897	0.928810993234379	MIR643	miRNA	chr19:52281797-52281893	97	4.76453699552058	4.56499526819604	4.66476613185831
ENSG00000241489.8	257.580986832804	-0.0646679931382132	0.309599672078522	-0.208876168065875	0.834544908930389	0.928810993234379	AC244197.3	protein_coding	chrX:149477104-149540926	9159	269.115374793302	257.318415399557	263.216895096429
ENSG00000220785.7	996.944140685174	-0.0939514861331277	0.450080573380765	-0.208743704327015	0.834648320494138	0.928843806468625	MTMR9LP	transcribed_unprocessed_pseudogene	chr1:32231658-32241620	2961	1062.43417748858	995.45331057908	1028.94374403383
ENSG00000204536.14	1631.35747419607	0.0415297166818709	0.198941330701137	0.208753588485138	0.834640604047836	0.928843806468625	CCHCR1	protein_coding	chr6:31142439-31158238	3096	1586.30992272717	1632.38294691244	1609.3464348198
ENSG00000283773.1	177.546818454621	-0.0391939062792353	0.187973379944857	-0.208507748760665	0.834832532961869	0.928940034763845	AL137798.3	transcribed_unprocessed_pseudogene	chr1:16642767-16643109	166	181.926014460909	177.447129439844	179.686571950376
ENSG00000143337.18	6682.91568607816	0.0343586289633512	0.164800038664845	0.208486777319431	0.834848905978689	0.928940034763845	TOR1AIP1	protein_coding	chr1:179882042-179925000	9022	6528.99601143188	6686.41954859044	6607.70778001116
ENSG00000208772.1	65.7405823199129	-0.0345150937853498	0.165497735243804	-0.208553269532683	0.834796993811707	0.928940034763845	SNORD94	snoRNA	chr2:86135870-86136006	137	67.5039214997914	65.7004412654116	66.6021813826015
ENSG00000100106.22	2481.58492661883	-0.0273906246392147	0.131363906588749	-0.208509516430297	0.83483115289382	0.928940034763845	TRIOBP	protein_coding	chr22:37697048-37776556	11203	2527.89648352956	2480.53067979485	2504.2135816622
ENSG00000178988.11	4742.10404832252	0.0272242511190736	0.130595477106706	0.208462434704606	0.834867911058987	0.928940034763845	MRFAP1L1	protein_coding	chr4:6707701-6709865	1578	4655.29281560926	4744.08023898591	4699.68652729759
ENSG00000172081.14	11273.7833303576	-0.0606049306496472	0.290942724454027	-0.208305365818569	0.834990542224388	0.929027105641437	MOB3A	protein_coding	chr19:2071036-2096673	3427	11746.3448768783	11263.0258317376	11504.6853543079
ENSG00000170542.6	3045.44662611163	0.0981194238210277	0.470979118768649	0.208330730410206	0.834970738607064	0.929027105641437	SERPINB9	protein_coding	chr6:2887270-2903309	4143	2849.3435571898	3049.91076101391	2949.62715910186
ENSG00000285894.2	85.1284753688332	-0.270470344006293	1.30015503920832	-0.208029301006275	0.835206088902589	0.929180765980284	AL136372.2	lncRNA	chr1:188013642-188144768	1406	102.223983847815	84.7393093221572	93.481646584986
ENSG00000074266.21	1498.6498317004	-0.0333208938046411	0.16018521482155	-0.208014789890324	0.835217419276028	0.929180765980284	EED	protein_coding	chr11:86244753-86278813	3421	1532.77250911987	1497.87305530386	1515.32278221186
ENSG00000258876.1	6.98680176196612	0.0710369414947937	0.341478181027922	0.208027761190941	0.835207291198765	0.929180765980284	TGFB3-AS1	lncRNA	chr14:75970924-75971587	580	6.68512451133095	6.99366921157408	6.83939686145252
ENSG00000104412.8	3308.2474874934	0.0313630476884117	0.150736834213562	0.208064922233785	0.835178275762183	0.929180765980284	EMC2	protein_coding	chr8:108443601-108489196	3527	3238.64517365703	3309.83193041	3274.23855203352
ENSG00000259346.2	2.88967968173103	0.16784293716846	0.807296100013767	0.207907528805847	0.835301170486938	0.929224558469528	AC105129.2	processed_pseudogene	chr15:65301922-65302311	390	2.54740562344708	2.89747128630985	2.72243845487847
ENSG00000222287.1	1.62440881659249	0.120256131356021	0.579005687018782	0.207694214499348	0.835467735339729	0.929291597912002	RNU6-1043P	snRNA	chr16:30701337-30701435	99	1.49825339658065	1.62728064729195	1.5627670219363
ENSG00000163644.15	8989.51299531887	0.0382563172456287	0.18418647753612	0.20770426666163	0.835459886019571	0.929291597912002	PPM1K	protein_coding	chr4:88257620-88284769	8515	8759.55170882186	8994.7478863936	8877.14979760773
ENSG00000251634.2	217.65585090842	0.0547282359302701	0.263428436539939	0.207753713490885	0.835421275262572	0.929291597912002	NAIPP4	unprocessed_pseudogene	chr5:71102898-71128753	2851	209.848291842856	217.833583960319	213.840937901588
ENSG00000224995.1	1.49180604454035	0.23986669916225	1.15438683094015	0.207787106308982	0.835395200569613	0.929291597912002	LINC01526	lncRNA	chr6:81813286-81814157	520	1.24703952752746	1.49737796525283	1.37220874639015
ENSG00000196632.10	117.190247844007	-0.111077751341979	0.534829308078357	-0.207688228121009	0.835472409864185	0.929291597912002	WNK3	protein_coding	chrX:54192823-54358642	11372	126.370071468051	116.981276249313	121.675673858682
ENSG00000137809.17	22.1617917813759	0.0726172220153752	0.349986820982642	0.207485589918761	0.835630645393881	0.929319472269348	ITGA11	protein_coding	chr15:68296532-68432163	10194	20.9355846469316	24.6564012854956	22.7959929662136
ENSG00000181027.11	2241.98172082492	0.0238696011939864	0.115040998310713	0.207487778657113	0.835628936222692	0.929319472269348	FKRP	protein_coding	chr19:46746046-46776988	3463	2206.16674026112	2242.79702119548	2224.4818807283
ENSG00000214711.10	254.976384131306	-0.156577703629896	0.754498084783723	-0.207525647563146	0.835599364769305	0.929319472269348	CAPN14	protein_coding	chr2:31173056-31233858	3792	283.478522087622	254.327554974576	268.903038531099
ENSG00000159140.21	53484.4214154447	0.0317971751645777	0.153168289836682	0.207596332102955	0.835544168534508	0.929319472269348	SON	protein_coding	chr21:33543038-33577481	10695	52343.9227478661	53510.3839867392	52927.1533673027
ENSG00000249131.2	4.20688610990387	-0.103742977545549	0.499746429671312	-0.20759123304549	0.835548150265988	0.929319472269348	PSD2-AS1	lncRNA	chr5:139740951-139747406	1122	4.47969588183299	4.20067580615264	4.34018584399281
ENSG00000253678.3	5.09390063404408	-0.137698284820768	0.663503082120738	-0.207532245940209	0.835594212185829	0.929319472269348	AC104964.2	lncRNA	chr8:10476591-10479446	1496	5.66439408652034	5.08091379122348	5.37265393887191
ENSG00000127325.19	8.4099113680025	-0.173790336754858	0.838330281521913	-0.207305331306125	0.835771410806446	0.929401960082205	BEST3	protein_coding	chr12:69643360-69699476	6303	54.4164717470769	21.9384237880842	38.1774477675806
ENSG00000140465.14	3.02743796245117	0.164810030599308	0.794950548426951	0.207321110634409	0.835759088390869	0.929401960082205	CYP1A1	protein_coding	chr15:74719542-74725536	3009	2.72716723707311	3.03427339359799	2.88072031533555
ENSG00000256913.1	22.7827201470935	-0.0789820265175706	0.381226041656755	-0.207178990643781	0.835870074390068	0.929437767557306	AC005840.3	processed_pseudogene	chr12:6477714-6480207	2494	24.0817232565158	22.7531493446026	23.4174363005592
ENSG00000259499.1	4.88738554621216	-0.0789979048266317	0.381355317727541	-0.207150395325211	0.835892405774448	0.929437767557306	AC090519.2	lncRNA	chr15:44387320-44390451	655	5.21954498990737	4.87982419302235	5.04968459146486
ENSG00000261363.2	4.30849685845261	-0.241285636395144	1.16470536030941	-0.207164528143878	0.835881368797258	0.929437767557306	AC106745.1	lncRNA	chr16:87066705-87069752	464	5.08772536851441	5.06922555210102	5.07847546030771
ENSG00000254003.1	54.6643294467982	0.0569360620304884	0.274808766402521	0.207184300471304	0.835865927718903	0.929437767557306	AC003991.2	lncRNA	chr7:88216660-88219226	576	52.5728276391504	54.7119408700617	53.642384254606
ENSG00000099991.18	6270.64209838344	0.0280588523538009	0.135616808019816	0.206898044302157	0.83608948389436	0.92961547300149	CABIN1	protein_coding	chr22:24011192-24178628	7783	6152.44232561962	6273.3328249179	6212.88757526876
ENSG00000184454.7	607.046325987152	-0.15528031640334	0.751236152890897	-0.206699738565287	0.836244361586181	0.929646764979299	NCMAP	protein_coding	chr1:24556087-24609328	3980	674.36617587041	605.513841599566	639.940008734988
ENSG00000108094.15	2695.68388055442	0.0188143315271532	0.0910270210613121	0.206689522603191	0.836252340471526	0.929646764979299	CUL2	protein_coding	chr10:35008551-35090642	4901	2661.38883656964	2696.46458074269	2678.92670865616
ENSG00000233405.2	1.51074024640643	-0.186785006662536	0.904533745163703	-0.206498660399598	0.836401411039904	0.929646764979299	LINC01046	lncRNA	chr13:21224521-21235204	1305	1.68880043148027	1.50668684381939	1.59774363764983
ENSG00000260689.2	9.62643194087579	0.0682122143282285	0.330288037490329	0.206523417700908	0.836382074323545	0.929646764979299	HNRNPA3P11	processed_pseudogene	chr15:57246960-57247893	934	9.13748382675344	9.63756246705093	9.38752314690219
ENSG00000183476.12	12.8881943542928	-0.0857840933206012	0.415955004307012	-0.206234069628562	0.836608076112977	0.929646764979299	SH2D7	protein_coding	chr15:78077808-78104909	2881	13.7123780995351	12.8694324478971	13.2909052737161
ENSG00000140563.15	10940.9174006517	0.045045404069171	0.218242525761981	0.206400672425769	0.836477945620276	0.929646764979299	MCTP2	protein_coding	chr15:94231538-94483952	8948	10612.0543951839	10948.4037129713	10780.2290540776
ENSG00000182224.12	202.353927346391	0.0396762639887664	0.19187492128238	0.20678191669653	0.836180179317384	0.929646764979299	CYB5D1	protein_coding	chr17:7857746-7862282	3746	196.898421062596	202.47811773334	199.688269397968
ENSG00000280299.1	1.79866027048751	-0.0839672141959766	0.407267295797196	-0.206172248698774	0.836656364483349	0.929646764979299	AC037487.4	lncRNA	chr17:64940602-64954177	625	1.88615894005144	1.79666843085516	1.8414136854533
ENSG00000161558.11	1725.32359615199	-0.0299869377775088	0.145103516073759	-0.206658932801227	0.836276231863208	0.929646764979299	TMEM143	protein_coding	chr19:48332356-48364059	2382	1760.82964072	1724.51532847077	1742.67248459538
ENSG00000176732.7	65.2559546334537	-0.0514138274412324	0.248830229110694	-0.206622111891238	0.836304990104637	0.929646764979299	PFN4	protein_coding	chr2:24114809-24123464	1393	67.5983577014624	65.2026316367836	66.400494669123
ENSG00000100097.12	11483.6542093884	0.0622073948039221	0.301500163126178	0.206326239292575	0.836536083468867	0.929646764979299	LGALS1	protein_coding	chr22:37675636-37679802	528	11009.29199832	11494.4526987461	11251.872348533
ENSG00000183066.14	129.353698581384	-0.0569967230885305	0.276013270249651	-0.20649993761886	0.836400413464031	0.929646764979299	WBP2NL	protein_coding	chr22:41998725-42058456	2467	134.371729396882	129.239466985584	131.805598191233
ENSG00000144824.21	356.523329075533	-0.0886925177431734	0.430189970914392	-0.206170584485391	0.836657664410064	0.929646764979299	PHLDB2	protein_coding	chr3:111732497-111976517	11138	378.625842163866	356.020182436124	367.323012299995
ENSG00000207940.1	1.48028587967399	0.124172723624283	0.601630110190405	0.206393798317349	0.836483314776072	0.929646764979299	MIR567	miRNA	chr3:112112801-112112898	98	1.42971401177684	1.4814371091871	1.45557556048197
ENSG00000205955.4	4.63604840921968	-0.0909575033077941	0.44064405483525	-0.206419449688937	0.836463279313269	0.929646764979299	HSP90AA5P	transcribed_processed_pseudogene	chr3:184115352-184117898	2192	4.87370073036618	4.63063843768139	4.75216958402378
ENSG00000138738.10	5559.67277739083	0.0730847612291271	0.354311186226152	0.206272802187166	0.83657782239875	0.929646764979299	PRDM5	protein_coding	chr4:120684919-120922870	7281	5290.89996494475	5565.7911828774	5428.34557391108
ENSG00000201207.1	9.01960683704991	-0.0720340040284742	0.349162196604557	-0.206305277973882	0.836552455988929	0.929646764979299	AL662899.1	misc_RNA	chr6:31663288-31663401	114	9.3653357149055	9.01173658617189	9.1885361505387
ENSG00000226571.2	153.129347740941	-0.110564032721456	0.535955879716661	-0.206293161257801	0.836561920176603	0.929646764979299	AL592429.2	lncRNA	chr6:139271362-139667284	4674	334.255802311784	152.859048368762	243.557425340273
ENSG00000237310.2	356.27542293798	-0.0409015834186249	0.19797933896259	-0.206595211565757	0.836326000208619	0.929646764979299	AC008267.5	lncRNA	chr7:66493607-66495758	926	366.443894428016	356.043945538207	361.243919983111
ENSG00000199313.1	6.41949555008852	-0.0624404386928401	0.301957398770057	-0.206785589447964	0.836177310872652	0.929646764979299	RNU4-82P	snRNA	chr9:124887410-124887549	140	6.65178044763341	6.41420776380295	6.53299410571818
ENSG00000176396.11	1028.76245741441	0.0262535443563744	0.1274131953101	0.206050435298151	0.836751514814579	0.929701700336269	EID2	protein_coding	chr19:39538707-39540161	1455	1010.48689473037	1029.17848648364	1019.832690607
ENSG00000113119.12	761.35530100889	0.0309427440922398	0.150154222392247	0.206073086718855	0.836733821258731	0.929701700336269	TMCO6	protein_coding	chr5:140639427-140645408	1911	745.680099582302	761.712134862503	753.696117222402
ENSG00000270528.1	4.76793362130495	-0.087616586932033	0.425576823281515	-0.205877252093861	0.836886795005002	0.929827333087369	AC021171.1	processed_pseudogene	chr2:28015777-28016482	706	4.99913103642228	4.76267059071691	4.88090081356959
ENSG00000261592.1	84.5684452252606	-0.0755084967146455	0.366876959263648	-0.205814224109896	0.836936029831608	0.929842956586174	AC010531.3	lncRNA	chr16:87396704-87400295	513	88.9978259882133	84.4676137932584	86.7327198907358
ENSG00000138386.17	3249.9556636648	0.0288525173838817	0.140195248850967	0.205802390739739	0.836945273636976	0.929842956586174	NAB1	protein_coding	chr2:190646746-190692766	4620	3187.32581280841	3251.38138384689	3219.35359832765
ENSG00000234764.2	3.74157412480456	-0.0864959744196471	0.420427720536631	-0.205733281119628	0.836999260049082	0.929878260912119	E2F6P1	processed_pseudogene	chr22:18833694-18834438	745	4.05492195385817	3.73444100349277	3.89468147867547
ENSG00000173812.11	98718.9884231306	-0.0326854343028172	0.158975610887969	-0.205600306363036	0.837103138195358	0.92996898994644	EIF1	protein_coding	chr17:41688885-41692668	2338	100929.450817626	98668.6689539876	99799.0598858069
ENSG00000127124.16	312.219308174124	0.0969185224479456	0.471599476463286	0.205510241815315	0.837173497059193	0.929974100106541	HIVEP3	protein_coding	chr1:41506365-42035925	12809	292.275554284812	312.673312327702	302.474433306257
ENSG00000204022.9	25.3965585030236	-0.057321985739256	0.27885060063009	-0.205565222415628	0.837130545791265	0.929974100106541	LIPJ	protein_coding	chr10:88586753-88606976	1484	26.4230480362647	25.3731912616165	25.8981196489406
ENSG00000231295.1	1.62896860707834	0.184767645604283	0.899072725644831	0.205509121046647	0.837174372617345	0.929974100106541	AC004888.1	lncRNA	chr7:120746738-120752514	547	1.41834395571237	1.63376331458911	1.52605363515074
ENSG00000276571.1	27.1212856834243	0.0464535879963354	0.226090935281109	0.205464177228412	0.8372094834425	0.929988428904118	AC002550.2	lncRNA	chr16:19694035-19694428	394	26.2874980456021	27.140266215017	26.7138821303096
ENSG00000261293.1	1.35917619206329	-0.151980620239732	0.740074617335043	-0.205358509371668	0.837292034128846	0.930006106298996	AC007601.2	lncRNA	chr16:12093627-12095307	502	1.48050201584935	1.35641430339174	1.41845815962054
ENSG00000106829.19	5483.12059703371	0.0429562872102718	0.209176697338198	0.2053588557277	0.837291763542896	0.930006106298996	TLE4	protein_coding	chr9:79571773-79726882	5174	5325.8589353809	5486.70053729898	5406.27973633994
ENSG00000242999.3	21.4311398272519	-0.0557230698650596	0.271418440321306	-0.205303183523914	0.837335256943722	0.9300294427254	RN7SL239P	misc_RNA	chr11:74845910-74846209	300	22.2254013306329	21.4130590775815	21.8192302041072
ENSG00000181798.3	116.536365985266	-0.0559452765007577	0.272679203016238	-0.205168842661706	0.837440211562438	0.93012134169583	LINC00471	lncRNA	chr2:231508422-231514366	1313	121.055994411283	116.433480134918	118.7447372731
ENSG00000222297.1	2.1939438995814	0.0937833148611022	0.457211975444154	0.205119987878702	0.837478380377304	0.930139060640282	RNU6-1156P	snRNA	chr11:125574719-125574818	100	2.09852086523522	2.19611613125758	2.1473184982464
ENSG00000167721.11	4050.04039107078	-0.0275396785852746	0.134332337437369	-0.205011534159559	0.837563113466939	0.930208493534238	TSR1	protein_coding	chr17:2322396-2336657	4412	4126.4200009687	4048.30166824384	4087.36083460627
ENSG00000271524.1	1.39595889242577	0.252586111435051	1.23294977231674	0.204863261347974	0.837678959600573	0.930312476379745	BNIP3P17	processed_pseudogene	chr19:20221869-20222463	595	1.17006682890507	1.52074526648905	1.34540604769706
ENSG00000160908.15	3571.47647667058	0.0342553098928354	0.167347396061546	0.204695804649612	0.837809798411976	0.930408425274814	ZNF394	protein_coding	chr7:99473877-99504857	2706	3489.42978067131	3573.34420633561	3531.38699350346
ENSG00000174332.5	10.5088515049579	0.152826317517391	0.746984835787786	0.204590923664758	0.837891747274369	0.93047475178714	GLIS1	protein_coding	chr1:53506237-53738106	3113	18.3212404802686	36.3177453845161	27.3194929323923
ENSG00000175749.11	9.01248211362415	0.0869811462934583	0.425438842447387	0.204450411234407	0.838001539558214	0.930571993946607	EIF3KP1	processed_pseudogene	chr5:103032376-103033031	656	8.53118662356334	9.0234384337231	8.77731252864322
ENSG00000169087.11	1099.2893957926	-0.0298970487226529	0.146317928537185	-0.204329360192212	0.838096127814447	0.930652347844134	HSPBAP1	protein_coding	chr3:122739999-122793831	1964	1121.73094086578	1098.77853135191	1110.25473610885
ENSG00000274559.3	1.38758330050703	-0.172746410989605	0.845681912477659	-0.204268778178661	0.838143466963812	0.930655549853021	CU639417.1	protein_coding	chr21:5972924-5973383	460	1.54462418082684	1.38400838615829	1.46431628349256
ENSG00000230615.7	68.8270819254887	-0.0515849067256277	0.252774643759966	-0.204074688656718	0.838295133626406	0.930732102176181	AL139220.2	lncRNA	chr1:44030437-44115913	7909	71.3186343875926	68.7703636580587	70.0444990228256
ENSG00000117507.6	1.90368503516418	0.18177992282825	0.892154516506674	0.203753855935212	0.838545853932262	0.930732102176181	FMO6P	transcribed_unitary_pseudogene	chr1:171137740-171161568	2565	1.65330559438632	1.909384729751	1.78134516206866
ENSG00000287175.1	10.5199419895968	-0.139287482756077	0.683221126703074	-0.203868816861998	0.838456013832583	0.930732102176181	AL513303.1	lncRNA	chr10:3809835-3816169	1090	11.5273043578642	10.4970101633273	11.0121572605957
ENSG00000274124.1	25.8257805726216	0.0490214121513821	0.240435827954378	0.203885637878743	0.838442868657378	0.930732102176181	AC074029.3	lncRNA	chr12:48152817-48153128	312	24.9738363152391	25.8451744256352	25.4095053704371
ENSG00000257954.1	101.79393787193	-0.0513241712343248	0.251612294034918	-0.203981174414324	0.83836821026238	0.930732102176181	AC125611.2	processed_pseudogene	chr12:49389516-49390162	647	105.318422870115	101.71370569311	103.516064281613
ENSG00000261377.5	38.9211277081698	0.0980572146894849	0.480664440414461	0.204003471954225	0.838350785739631	0.930732102176181	PDCD6IPP2	transcribed_unprocessed_pseudogene	chr15:28789664-28859007	4918	36.3880353648398	38.9787915989123	37.683413481876
ENSG00000176840.12	1.92254695155351	-0.151212473841081	0.741710129777083	-0.203870040020253	0.838455057965564	0.930732102176181	MIR7-3HG	lncRNA	chr19:4769031-4785077	1722	2.09608317089382	1.91859653355227	2.00733985222304
ENSG00000176659.9	38.8535971144596	0.106966558273314	0.524779976915987	0.203831249244554	0.838485372084736	0.930732102176181	C20orf197	lncRNA	chr20:60055853-60072956	2732	77.2665002919941	38.9182754237855	58.0923878578898
ENSG00000151615.3	11.3498164216741	-0.135967438710057	0.667274808002421	-0.203765280929898	0.838536925390027	0.930732102176181	POU4F2	protein_coding	chr4:146638893-146642474	3144	12.4324463417108	11.325171187722	11.8788087647164
ENSG00000248492.1	2.06562059225209	-0.119927902425017	0.588419989445166	-0.203813440359324	0.838499289408474	0.930732102176181	ZFAT-AS1	lncRNA	chr8:134598071-134600689	939	2.25557259163351	2.06129648169707	2.15843453666529
ENSG00000215580.11	323.482381300515	-0.22108413037226	1.08448660006092	-0.203860638167259	0.838462405280311	0.930732102176181	BCORP1	transcribed_unprocessed_pseudogene	chrY:19455431-19567092	7119	710.071891075356	322.293901668586	516.182896371971
ENSG00000198218.11	11955.1178920163	-0.0270293745987071	0.132801114884222	-0.203532738578826	0.838718659475381	0.930849875508939	QRICH1	protein_coding	chr3:49029707-49094363	3674	12176.1038723598	11950.087316854	12063.0955946069
ENSG00000237336.1	1.66616118453159	-0.139649183091285	0.686084075406828	-0.203545291454953	0.838708849062163	0.930849875508939	AL445489.1	lncRNA	chr9:123491884-123493156	722	1.83182858660608	1.66238989407786	1.74710924034197
ENSG00000242510.1	2.68234745262109	-0.122332998063037	0.601167899044961	-0.203492232797825	0.838750316012967	0.930860334547711	NDUFB4P1	processed_pseudogene	chr3:67513940-67514320	381	2.87610401317801	2.67793673416938	2.7770203736737
ENSG00000140450.9	1236.49179392585	-0.0905193528113262	0.444908096427884	-0.203456294767606	0.838778402928589	0.930866831505741	ARRDC4	protein_coding	chr15:97960703-97973833	4062	1314.69653136968	1234.71152347998	1274.70402742483
ENSG00000272916.5	21.5476141190661	-0.0381839276965377	0.187718855663115	-0.203410187866602	0.838814437498055	0.930882148102366	AC022400.7	protein_coding	chr10:73796514-73811651	5818	22.1785719925025	21.5332508504025	21.8559114214525
ENSG00000171462.15	153.409399584368	-0.0383690946168759	0.188707335227273	-0.20332593097489	0.838880288834936	0.930930552445862	DLK2	protein_coding	chr6:43450352-43456632	2236	157.45623766901	153.317276440978	155.386757054994
ENSG00000255882.1	8.00316036585491	-0.168035467433158	0.826624216576494	-0.203279149175045	0.838916851839354	0.930946452946248	AC091814.1	lncRNA	chr12:9867027-9869808	719	8.95436323438157	7.98150696722178	8.46793510080168
ENSG00000206924.1	3.86316959207855	0.0710232817522768	0.350354898536377	0.202718106836753	0.839355369806595	0.931323447061536	RNU6-689P	snRNA	chr14:75020761-75020867	107	3.83747637042661	3.8637544784251	3.85061542442586
ENSG00000147408.14	7297.93282398261	-0.0660430216106966	0.325813033675961	-0.202702208888242	0.839367796576634	0.931323447061536	CSGALNACT1	protein_coding	chr8:19404161-19758029	4495	7631.82506818031	7290.3320249277	7461.07854655401
ENSG00000150093.19	6084.46600212919	0.0717093470639066	0.354601021503044	0.202225438494094	0.839740486906256	0.931352885287902	ITGB1	protein_coding	chr10:32900318-33005792	3952	5795.65757956138	6091.04050280553	5943.34904118346
ENSG00000275367.1	40.5043018523538	-0.116949442213331	0.577812620037341	-0.20240029060939	0.839603801229474	0.931352885287902	AC092111.1	lncRNA	chr12:8217758-8221115	3358	43.8231891274512	40.4287499469044	42.1259695371778
ENSG00000274021.1	198.189834723018	0.0781363442144173	0.385978247978981	0.202437170031075	0.839574972406232	0.931352885287902	AC024909.1	lncRNA	chr12:89351015-89353271	2257	187.895019720888	198.424188235261	193.159603978074
ENSG00000278472.1	15.390671176659	0.0680751715878368	0.336462851182978	0.202325966591823	0.839661901329179	0.931352885287902	AC009268.2	lncRNA	chr15:33972059-33972515	457	14.6869108028005	15.4066917380152	15.0468012704078
ENSG00000101751.10	2490.841109202	0.0300058596481524	0.148227586036427	0.202431007955418	0.839579789315758	0.931352885287902	POLI	protein_coding	chr18:54269404-54321266	6504	2440.9409067509	2491.97704877	2466.45897776045
ENSG00000153107.13	2575.24388303061	-0.0281676449373395	0.139128175756322	-0.202458235251169	0.839558505717839	0.931352885287902	ANAPC1	protein_coding	chr2:111611639-111884690	7762	2625.24175866047	2574.10572000814	2599.6737393343
ENSG00000235128.1	22.5759459393993	-0.0631549906612626	0.312356405598012	-0.202188876326551	0.83976906895379	0.931352885287902	AC013474.1	processed_pseudogene	chr2:126679622-126680420	799	23.4882807536895	22.5551773420008	23.0217290478452
ENSG00000278420.1	9.55836052911199	0.0836852584105566	0.413736001182447	0.202267286799762	0.83970777274134	0.931352885287902	MIR6819	miRNA	chr22:36286847-36286907	61	8.99898548589551	9.57109426993318	9.28503987791435
ENSG00000054611.14	2625.89289691663	-0.0254198394083561	0.125761348816857	-0.202127598403659	0.839816972728259	0.931352885287902	TBC1D22A	protein_coding	chr22:46762617-47175699	4243	2671.23644343891	2624.86068610149	2648.0485647702
ENSG00000213849.3	1.39394132208869	0.143644293662439	0.709233645512926	0.202534516757949	0.839498877030481	0.931352885287902	AC104306.1	processed_pseudogene	chr3:32507955-32508325	371	1.2349648462196	1.39756029877514	1.31626257249737
ENSG00000205403.13	114.373246469017	0.180397897899169	0.891686547186701	0.202310888807654	0.839673687945618	0.931352885287902	CFI	protein_coding	chr4:109740694-109802179	2361	645.135980191735	178.808089449592	411.972034820663
ENSG00000240459.2	4.22267304181312	-0.151003342778678	0.745582382469338	-0.202530728098163	0.839501838575961	0.931352885287902	AC093663.1	processed_pseudogene	chr4:112116510-112116903	394	4.6317190624957	4.21336142508214	4.42254024378892
ENSG00000151718.16	617.053505720199	0.131302200380462	0.648553379331972	0.202453960714394	0.839561847118744	0.931352885287902	WWC2	protein_coding	chr4:183099257-183320777	9035	564.449685151351	618.250991066482	591.350338108917
ENSG00000253424.1	1.45917506482177	-0.235124917156911	1.16042882023302	-0.202618991408449	0.839432844898504	0.931352885287902	AC025437.2	lncRNA	chr5:158256137-158258436	548	1.69715485921253	1.453757638608	1.57545624891027
ENSG00000187735.14	9430.40737036921	0.030039042667208	0.148492337977647	0.20229355316454	0.83968723962163	0.931352885287902	TCEA1	protein_coding	chr8:53966552-54022456	3431	9240.43261180265	9434.7319990195	9337.58230541108
ENSG00000170873.18	2008.59129538776	-0.0883727275589196	0.43710939613941	-0.20217530974954	0.839779674520698	0.931352885287902	MTSS1	protein_coding	chr8:124550790-124728429	5381	2132.47132157044	2005.77126227141	2069.12129192092
ENSG00000136813.14	20094.9506143862	0.0183071889316452	0.0903679286086127	0.202585023398449	0.839459396871568	0.931352885287902	ECPAS	protein_coding	chr9:111360692-111484745	7484	19847.3733439565	20100.5865197293	19973.9799318429
ENSG00000008086.13	1433.77539650142	-0.0430570800442845	0.212912114753841	-0.202229356906558	0.839737423745605	0.931352885287902	CDKL5	protein_coding	chrX:18425583-18653629	16473	1476.20942021763	1432.80941872576	1454.5094194717
ENSG00000251687.1	10.5234462034471	-0.0749717857994888	0.371076090924368	-0.202038847646397	0.839886354334552	0.931405158777204	AC104791.1	lncRNA	chr4:145833118-145839580	794	11.0859073546977	10.5106422097601	10.7982747822289
ENSG00000256944.1	50.1010770432356	-0.0389004336315396	0.192616167170507	-0.201958299778151	0.839949324344438	0.931450319445314	AP003721.3	lncRNA	chr11:60913166-60914052	405	51.4791860603378	50.0697054558544	50.7744457580961
ENSG00000130595.19	86.5140747610553	-0.129582780998085	0.641884469536982	-0.2018786668753	0.840011580067633	0.931494685643767	TNNT3	protein_coding	chr11:1919703-1938706	1479	94.4702201648626	95.107415965706	94.7888180652843
ENSG00000220494.4	12.1682492993363	-0.0881072316281175	0.436556139764395	-0.20182337070249	0.840054810315342	0.931517952568808	YAP1P1	processed_pseudogene	chr6:147406889-147408281	1393	12.977122734995	12.1498359203132	12.5634793276541
ENSG00000168701.19	5760.67500609627	-0.0319545377029061	0.158360533285639	-0.201783468645365	0.84008600582667	0.931527873565424	TMEM208	protein_coding	chr16:67227103-67229278	997	5886.59905643609	5757.8084423487	5822.20374939239
ENSG00000167987.11	1226.62966244195	0.0352981281281832	0.175089510311562	0.201600473182957	0.840229075276771	0.931538492063104	VPS37C	protein_coding	chr11:61130257-61161615	2673	1197.45284511333	1227.29385015349	1212.37334763341
ENSG00000207997.1	9.62262781991258	-0.0847298779263177	0.420118904463611	-0.201680707595144	0.840166345785909	0.931538492063104	MIR644A	miRNA	chr20:34466325-34466418	94	10.1462199200319	9.61070865015377	9.87846428509282
ENSG00000224415.1	24.6436741357996	0.052640154653201	0.261078995197777	0.201625391630316	0.840209593234209	0.931538492063104	AC007683.1	processed_pseudogene	chr7:103141349-103141939	591	23.5975225238079	24.6674889692433	24.1325057465256
ENSG00000080503.24	15060.2032143981	-0.0309450509644006	0.153438055365203	-0.201677809919757	0.840168611251304	0.931538492063104	SMARCA2	protein_coding	chr9:1980290-2193624	13966	15379.0741932138	15052.9443628478	15216.0092780308
ENSG00000213694.6	59.436099044855	0.151081651542403	0.749274651062603	0.201637211839668	0.840200351849082	0.931538492063104	S1PR3	protein_coding	chr9:88990863-89005155	13546	53.6169745771935	59.5685669189156	56.5927707480545
ENSG00000226281.4	2.89189001874846	-0.202620545263442	1.00523039044079	-0.20156627494578	0.840255812716418	0.931540094533641	AL031123.1	lncRNA	chr6:6692741-6739030	2924	3.31708548343772	3.27441021223106	3.29574784783439
ENSG00000254802.1	44.999983617951	0.155325329608859	0.770685777738158	0.201541710117857	0.840275018516135	0.931540094533641	AC022182.2	lncRNA	chr8:60965802-60967775	859	40.4982800518494	45.1024614227078	42.8003707372786
ENSG00000153012.12	13.7428899027345	0.150392941886076	0.746484958097739	0.20146814782353	0.840332533132782	0.931579189518546	LGI2	protein_coding	chr4:24998847-25030946	6495	19.9912056027083	18.5537863492234	19.2724959759658
ENSG00000162419.12	1576.98513229103	-0.020432369245539	0.101534017003847	-0.2012366874519	0.840513505784646	0.931656473504815	GMEB1	protein_coding	chr1:28668732-28719353	6440	1599.09801445133	1576.48174960771	1587.78988202952
ENSG00000171960.11	860.746690026088	0.0247917010843221	0.123169284832389	0.201281521753245	0.840478450389276	0.931656473504815	PPIH	protein_coding	chr1:42658423-42676758	997	846.36775020322	861.07401548547	853.720882844345
ENSG00000235472.1	2.53702123100875	0.101893345653848	0.506303343709819	0.201249600500855	0.840503409196163	0.931656473504815	EIF4A1P7	processed_pseudogene	chr13:28598833-28600052	1220	2.32924706322579	2.54175104946234	2.43549905634407
ENSG00000185650.10	11180.781778887	-0.0647103134384148	0.321420192687204	-0.201326223151726	0.840443499223985	0.931656473504815	ZFP36L1	protein_coding	chr14:68787660-68796253	4949	11681.7358839091	11169.377945602	11425.5569147555
ENSG00000196872.12	31.1435946405588	-0.111229340200509	0.552537577130401	-0.201306381329171	0.840459013125297	0.931656473504815	KIAA1211L	protein_coding	chr2:98793846-98936259	3873	33.5526739420694	35.1089178455649	34.3307958938172
ENSG00000253598.3	49.9896587854364	-0.0463574472531305	0.230437366344815	-0.201171572078131	0.84056441926731	0.931688242449913	SLC10A5	protein_coding	chr8:81693631-81695058	1428	51.5643673236195	49.953811761803	50.7590895427113
ENSG00000197165.11	152.38927364537	-0.0769893954521112	0.382871907190775	-0.201083950026528	0.840632931695059	0.931739516006364	SULT1A2	protein_coding	chr16:28591943-28597050	2216	160.563534333912	152.203192914248	156.38336362408
ENSG00000199038.1	8.29439497173546	-0.0737199930111563	0.366722968201932	-0.20102365928322	0.840680074241386	0.931767101556877	MIR210	miRNA	chr11:568089-568198	110	8.54011988846274	8.2888012337937	8.41446056112822
ENSG00000228079.2	50.7978338841892	0.069233643749527	0.344481289551682	0.20097940250871	0.840714679868271	0.931780790729932	AC012368.2	lncRNA	chr2:64086353-64088246	560	48.447614793747	50.8513348065733	49.6494748001601
ENSG00000231724.1	16.2987694652911	0.127844895885938	0.636211465627143	0.200947173688413	0.840739880690402	0.931784055922136	AC112907.1	lncRNA	chr3:186807692-186818121	540	14.9114819851185	16.330349993295	15.6209159892067
ENSG00000244527.1	9.21155928601909	0.0965429799670923	0.480547152497741	0.200902199639079	0.840775047717885	0.931798366100218	AC022795.1	processed_pseudogene	chr18:21119182-21119661	480	8.50874148988932	9.22755839032123	8.86814994010528
ENSG00000269054.2	40.8405507028306	-0.0644166145067104	0.320756930781236	-0.20082688267972	0.840833941805086	0.931814306382497	AC012313.6	lncRNA	chr19:58362583-58367593	1762	42.7104881045354	40.7979830221414	41.7542355633384
ENSG00000176896.8	620.882352091955	-0.0342800441336987	0.170682688818353	-0.200840778704751	0.840823075742978	0.931814306382497	TCEANC	protein_coding	chrX:13653189-13681964	3070	635.394363694012	620.551997356299	627.973180525155
ENSG00000232383.1	3.07083765557042	0.14443972157233	0.719770289987421	0.200674748015585	0.840952906203859	0.931872147730505	AC010677.1	processed_pseudogene	chr7:26276195-26276606	412	2.73668448392477	3.07844439443715	2.90756443918096
ENSG00000224680.4	12.97819364795	-0.0517425976496231	0.258141299744397	-0.200442926803487	0.841134189895004	0.931921709276888	PLA2G12AP1	processed_pseudogene	chr1:52368677-52369244	568	13.5002840332532	12.9663086635691	13.2332963484111
ENSG00000224812.3	20.997143794217	0.0838994384258978	0.418426003404258	0.200512008678484	0.841080167135237	0.931921709276888	TMEM72-AS1	lncRNA	chr10:44793119-44959709	6358	52.5751575668818	23.1839559900904	37.8795567784861
ENSG00000258011.2	1.89092177864991	0.106748040512254	0.532458102543329	0.200481577803705	0.841103964310233	0.931921709276888	HMGA1P3	processed_pseudogene	chr12:110429959-110430282	324	1.69463014194144	1.89539020615222	1.79501017404683
ENSG00000119596.18	6506.91628645075	0.0273911761330327	0.136586720390279	0.200540550756077	0.841057847145937	0.931921709276888	YLPM1	protein_coding	chr14:74763316-74859435	8195	6387.6227548054	6509.63191156137	6448.62733318339
ENSG00000134489.7	12.1604527747699	-0.0823512902566318	0.410897033791582	-0.20041831282336	0.841153438469581	0.931921709276888	HRH4	protein_coding	chr18:24460637-24479961	3664	12.7644072284988	12.1467042180996	12.4555557232992
ENSG00000144036.16	962.35654760666	-0.0403369481011909	0.201168423404623	-0.200513318236126	0.841079143054482	0.931921709276888	EXOC6B	protein_coding	chr2:72175984-72826041	9614	989.112678967516	961.747464941535	975.430071954526
ENSG00000244026.6	446.222964476988	0.0364200830156612	0.181673941805273	0.200469493058603	0.841113414712883	0.931921709276888	FAM86DP	transcribed_unprocessed_pseudogene	chr3:75421552-75435110	2716	435.21802545476	446.473483414079	440.84575443442
ENSG00000169442.9	1045.13701290316	-0.116997205484202	0.583989736115054	-0.200341201649393	0.841213741407355	0.9319638584617	CD52	protein_coding	chr1:26317958-26320523	467	1131.23477656522	1043.17706381167	1087.20592018845
ENSG00000108602.18	3.186113599718	0.161178511622131	0.804965613245451	0.200230306698808	0.84130046576771	0.932035276406431	ALDH3A1	protein_coding	chr17:19737984-19748943	2217	2.84958010996615	3.19377452468796	3.02167731732706
ENSG00000123338.13	10102.8792920957	0.0316527948805383	0.158427611011515	0.199793424128814	0.841642144428488	0.932315129377368	NCKAP1L	protein_coding	chr12:54497752-54548243	9032	9888.24231397436	10107.7653371261	9998.00382555025
ENSG00000032444.16	6542.53100738853	0.0245324993639706	0.122773572349526	0.199819056287853	0.841622097114961	0.932315129377368	PNPLA6	protein_coding	chr19:7534004-7561764	5125	6434.42055373568	6544.99205836599	6489.70630605084
ENSG00000168288.13	8372.57592749747	0.0217092623975834	0.108655335449436	0.1997993223967	0.841637531291588	0.932315129377368	MMADHC	protein_coding	chr2:149569637-149587778	1950	8250.02611087512	8375.36567942058	8312.69589514785
ENSG00000237641.1	70.9976554139178	-0.0380335661447636	0.190311099650937	-0.199849437129645	0.841598335915163	0.932315129377368	AC073476.1	processed_pseudogene	chr2:231789481-231789887	407	72.7544121310777	70.9576642040963	71.856038167587
ENSG00000149021.7	1.97028746201517	0.235813775587067	1.18130064609444	0.199622150691869	0.841776102703621	0.932417082286205	SCGB1A1	protein_coding	chr11:62405103-62423195	584	1.68001203616205	1.97689535788825	1.82845369702515
ENSG00000160284.15	814.262979978619	-0.0566246638766919	0.28366397955314	-0.199618802379821	0.841778721568135	0.932417082286205	SPATC1L	protein_coding	chr21:46161148-46184476	2333	846.116878297082	813.537850586003	829.827364441543
ENSG00000254917.1	1.99249196120067	0.2318136977608	1.16175065566035	0.199538254298668	0.841841722350206	0.93246219770055	OR7E15P	unprocessed_pseudogene	chr8:12696307-12697273	967	1.6955973804091	1.99925053702357	1.84742395871633
ENSG00000252376.1	6.86233329177092	0.0808015562716253	0.4051823111957	0.199420246242188	0.84193402432702	0.932493156207228	RNA5SP395	rRNA_pseudogene	chr15:50463381-50463498	118	6.45477246942444	6.87161109910889	6.66319178426667
ENSG00000131409.13	48.7369509933916	0.0600252710396314	0.301004731771952	0.199416370255295	0.841937056031903	0.932493156207228	LRRC4B	protein_coding	chr19:50516892-50568435	3511	46.7996032970218	48.781053217374	47.7903282571979
ENSG00000240905.3	6.88427132799719	-0.101847418935308	0.510798545706165	-0.199388623541413	0.841958758920873	0.932493156207228	RN7SL798P	misc_RNA	chr8:55980240-55980540	301	7.35959658867218	6.87345091555906	7.11652375211562
ENSG00000117411.16	2804.72885984343	-0.0368902710436006	0.185071771434557	-0.199329539873375	0.842004973308365	0.932507501422413	B4GALT2	protein_coding	chr1:43978943-43991170	2941	2875.87258178172	2803.10932796191	2839.49095487182
ENSG00000089486.17	3747.40107175356	0.038265465209478	0.192063740505415	0.199233156184413	0.842080364398857	0.932507501422413	CDIP1	protein_coding	chr16:4510669-4538828	3352	3651.45704352671	3749.58516345304	3700.52110348987
ENSG00000144395.18	149.109576087027	0.0788279147967071	0.395663481164566	0.199229695307464	0.842083071515441	0.932507501422413	CCDC150	protein_coding	chr2:196639554-196763490	4164	141.414568771478	149.284746985268	145.349657878373
ENSG00000023228.14	5876.07588607444	0.0243140451017743	0.121999847025105	0.199295701549289	0.842031441399405	0.932507501422413	NDUFS1	protein_coding	chr2:206114817-206159509	11824	5779.89357732198	5878.26540204604	5829.07948968401
ENSG00000228809.2	44.8075353392032	-0.0557395645075069	0.279716116828917	-0.199271908745962	0.842050052064034	0.932507501422413	AL034428.1	lncRNA	chr20:16714844-16730948	1700	46.4784491498308	44.7694982768475	45.6239737133391
ENSG00000214185.3	18.9879619809415	-0.0512604203015032	0.257489200326965	-0.199077942827939	0.842201774956882	0.932604213585713	XPOTP1	processed_pseudogene	chr20:34213495-34215892	2398	19.6319765309262	18.9733014871207	19.3026390090235
ENSG00000176248.9	7501.09771391591	-0.0228258246767569	0.114667432818688	-0.199061094468289	0.842214954259462	0.932604213585713	ANAPC2	protein_coding	chr9:137174784-137188560	2655	7617.92038111922	7498.43833612591	7558.17935862257
ENSG00000235257.9	16.5174029434646	0.10454536222762	0.525421962788299	0.198974100117211	0.842283004606678	0.932654901086348	ITGA9-AS1	lncRNA	chr3:37693655-37861802	12851	15.31011124556	16.5448860065064	15.9274986260332
ENSG00000111206.13	1545.04984172755	0.0491278836378646	0.246958196910968	0.198931982223598	0.842315951275827	0.932666716842557	FOXM1	protein_coding	chr12:2857680-2877174	3669	1494.59841964677	1546.19832938467	1520.39837451572
ENSG00000181007.9	265.381001011976	-0.0831035278645947	0.417872864344963	-0.198872755221528	0.8423622819905	0.932693351263031	ZFP82	protein_coding	chr19:36383120-36418644	5941	280.749559613558	265.031147645436	272.890353629497
ENSG00000207457.1	53.9699940595794	-0.0501040870155114	0.25211339879633	-0.198736311734023	0.842469017888816	0.932786865264758	RNU6-476P	snRNA	chr22:41679711-41679817	107	55.7087538141356	53.9304125367114	54.8195831754235
ENSG00000230107.1	73.8492349287479	-0.194751677130496	0.98064364921672	-0.198595766449977	0.842578965533189	0.932883930291651	AL022316.1	lncRNA	chr22:42438023-42446195	572	84.2316198298302	73.6128879553899	78.92225389261
ENSG00000285664.2	11.858429125764	0.0828352524245733	0.417170146605499	0.198564669832205	0.842603292625902	0.932886195598643	AL139317.5	lncRNA	chr14:52791756-52930185	3753	11.190639926795	11.8736308311064	11.5321353789507
ENSG00000174165.8	2969.06480714874	0.0282629157684593	0.142425404124216	0.198440130412477	0.84270072215473	0.93296875302165	ZDHHC24	protein_coding	chr11:66520637-66546235	5623	2912.78392807334	2970.34599789192	2941.56496298263
ENSG00000073670.14	128.330415147699	-0.0533471048769973	0.269044341000045	-0.198283690631458	0.84282311134761	0.932981541628455	ADAM11	protein_coding	chr17:44758988-44781846	4777	133.164731890135	128.220365660879	130.692548775507
ENSG00000237178.2	4.5326193973619	-0.0799572459923256	0.403193941659883	-0.198309641417614	0.842802808731145	0.932981541628455	H3P7	processed_pseudogene	chr2:177344443-177344836	394	4.77440693012027	4.52711529092512	4.6507611105227
ENSG00000173376.14	8213.38823719456	-0.0910342754083299	0.458947276609485	-0.198354538849983	0.842767683438967	0.932981541628455	NDNF	protein_coding	chr4:121035613-121073021	2902	8735.7452633321	8201.49718294102	8468.62122313656
ENSG00000112584.13	2914.08374467172	0.0267583462593247	0.134935788020328	0.198304294597468	0.842806991811237	0.932981541628455	FAM120B	protein_coding	chr6:170290703-170407065	5658	2861.6787830356	2915.27670314799	2888.4777430918
ENSG00000133812.15	1472.61101584289	0.0414295161222787	0.209078742388048	0.198152694286758	0.842925598027773	0.933042938044796	SBF2	protein_coding	chr11:9778667-10294207	7439	1431.98909177521	1473.53574256963	1452.76241717242
ENSG00000277566.1	6.18859408362487	-0.0817712678930858	0.412720753439936	-0.198127346908389	0.842945429183464	0.933042938044796	AC089999.4	lncRNA	chr12:113249466-113250042	577	6.56708777942335	6.17997796697255	6.37353287319795
ENSG00000188338.15	4.93796540861413	0.199738714249961	1.00804358787324	0.198144918188874	0.84293168184193	0.933042938044796	SLC38A3	protein_coding	chr3:50205246-50221486	2953	4.33582191032	4.95167274028262	4.64374732530131
ENSG00000253133.2	26.5665545395237	0.0528893877559171	0.267039791536598	0.198058077605519	0.842999624263705	0.933078258077486	AC009630.1	lncRNA	chr8:41509593-41578421	4033	25.6579118786484	26.5872390879013	26.1225754832749
ENSG00000258811.1	3.63932939415758	0.123458881024145	0.623467263371724	0.198019829231253	0.843029549435441	0.933086713685959	AL583810.2	lncRNA	chr14:104842663-104845916	3254	3.35874457148719	3.64571669093382	3.50223063121051
ENSG00000253932.1	1.70325875090558	0.184346732942764	0.931259406084321	0.197954223858945	0.84308087899538	0.933118859146622	AC019270.1	lncRNA	chr8:13338574-13342754	3488	1.5123030910472	1.70760570901618	1.60995440003169
ENSG00000125968.9	914.629228570294	-0.0955819830074774	0.48297833082233	-0.197901182946939	0.843122378624892	0.933140123464065	ID1	protein_coding	chr20:31605283-31606515	1233	975.818253603643	913.236307675226	944.527280639434
ENSG00000254719.1	3.17171434093177	0.0828290130273582	0.418626464087748	0.197858998732571	0.843155384199215	0.933143141837887	AC080023.2	processed_pseudogene	chr11:10272052-10272259	208	2.9509497041557	3.17673987737871	3.0638447907672
ENSG00000239921.6	1.34368150225906	0.182559826413966	0.922761602390394	0.197840727161868	0.843169680241012	0.933143141837887	LINC01471	lncRNA	chr3:127480690-127537817	5110	1.1900832468862	1.66238300406946	1.42623312547783
ENSG00000163794.6	73.6166902624855	0.0444327147919586	0.224664418859636	0.19777370630157	0.843222119142901	0.933162745825768	UCN	protein_coding	chr2:27307400-27308445	795	71.5511162747627	73.663711458954	72.6074138668584
ENSG00000101306.11	11.6218999617796	0.0958005162313609	0.484425440405976	0.197761117069068	0.843231969370468	0.933162745825768	MYLK2	protein_coding	chr20:31819308-31834689	2956	10.9472154191327	11.6372586342952	11.292237026714
ENSG00000264660.2	1.30173282407257	0.385809494597965	1.95184742021386	0.197663757219144	0.843308147731796	0.933222382380932	AC107926.1	lncRNA	chr17:20963722-20980238	621	2.95663944340171	5.43339338263065	4.19501641301618
ENSG00000178163.8	2590.39314752206	-0.0502961342356121	0.254593584654426	-0.197554601793607	0.843393557181068	0.93328584562656	ZNF518B	protein_coding	chr4:10439880-10457426	6954	2680.1598157874	2588.34967865098	2634.25474721919
ENSG00000288597.1	14.9829053593907	0.0998589251844133	0.505529092536233	0.197533488495039	0.843410077646282	0.93328584562656	AC234782.4	lncRNA	chrX:103707034-103919047	10758	14.0365244427903	15.0044489900125	14.5204867164014
ENSG00000206627.1	2.84321201576206	0.0846420254288771	0.428730655079679	0.197424710423719	0.843495194019196	0.933330697914578	RNU6-969P	snRNA	chr1:52805108-52805212	105	2.69478335191516	2.84659087965451	2.77068711578483
ENSG00000115758.13	36756.4712916007	0.0317908839938656	0.161176761363751	0.197242355069528	0.843637887046896	0.933463918942032	ODC1	protein_coding	chr2:10439968-10448327	2783	35972.7780594516	36774.3114627391	36373.5447610953
ENSG00000153066.12	59028.9642192619	0.0356924928204025	0.181024633540758	0.197169258803478	0.84369508630153	0.933482377772623	TXNDC11	protein_coding	chr16:11679080-11742878	3221	57617.6969206481	59061.0906293116	58339.3937749799
ENSG00000153814.13	1144.1388409572	0.0510892248141202	0.259120382853517	0.19716405267509	0.843699160230041	0.933482377772623	JAZF1	protein_coding	chr7:27830573-28180795	3173	1105.18139241662	1145.02567718414	1125.10353480038
ENSG00000106603.19	3407.90277946662	0.0251315010072477	0.127505198401445	0.197101775632097	0.843747893931909	0.933486961500768	COA1	protein_coding	chr7:43608456-43729717	2791	3350.30874826542	3409.21386310373	3379.76130568457
ENSG00000284596.1	10.7907234930313	-0.0589484056011676	0.299166196524028	-0.197042333947088	0.84379440943691	0.933513756869176	MIR4467	miRNA	chr7:102471469-102471531	63	11.2496880425806	10.7802755195456	11.0149817810631
ENSG00000269980.1	4.43181792367408	0.0810422044663657	0.41153614486431	0.196926091371844	0.843885375493311	0.933565058961858	AC068768.1	lncRNA	chr12:123262060-123262402	343	4.21270471920158	4.43680586654013	4.32475529287085
ENSG00000253771.6	81.7780107112084	0.091300518916745	0.463609522483275	0.196934088902453	0.84387911692949	0.933565058961858	TPTE2P1	transcribed_unprocessed_pseudogene	chr13:24924677-24968487	1559	76.8831185682779	81.8894391502345	79.3862788592562
ENSG00000132840.10	4.59627577643474	-0.130984074724451	0.665532048757329	-0.196811070134071	0.843975387837212	0.933627471201004	BHMT2	protein_coding	chr5:79069767-79090069	2603	5.05248966036699	5.1446194222708	5.09855454131889
ENSG00000223500.1	2.86235788676627	-0.107300964785211	0.545236759299411	-0.19679701149109	0.843986389870472	0.933627471201004	RNF14P4	processed_pseudogene	chr7:135128444-135129685	1242	3.00915925387171	2.85901606702729	2.9340876604495
ENSG00000022976.15	2142.63517673985	-0.0258545803582425	0.131404561936189	-0.196755576650357	0.844018816185418	0.933638674104815	ZNF839	protein_coding	chr14:102317377-102342702	3498	2180.81565825413	2141.76602756717	2161.29084291065
ENSG00000232878.3	7.71575949714461	0.0787081148864283	0.4002118710417	0.196666117578075	0.844088826479959	0.933691450051238	DPYD-AS1	lncRNA	chr1:97095923-97322955	533	7.37286592095175	7.72356520457014	7.54821556276095
ENSG00000228007.1	5.94137548019885	-0.0759266142109185	0.386177323595185	-0.196610752552911	0.844132155533385	0.933714710451952	AC011933.1	processed_pseudogene	chr17:75338827-75339147	321	6.280077756562	5.93366518447676	6.10687147051938
ENSG00000173726.11	22186.3072676868	0.0284219141885612	0.144614732984355	0.196535398586505	0.84419112882893	0.933755273635867	TOMM20	protein_coding	chr1:235109341-235128837	3283	21762.6621594056	22195.9512213712	21979.3066903884
ENSG00000255121.2	126.584103690318	-0.0549685742274899	0.279779411683809	-0.196471119503291	0.84424143542284	0.933786248737753	CCDC84-DT	lncRNA	chr11:118994824-118998004	1359	131.39995985695	126.474474444248	128.937217150599
ENSG00000234367.1	3.68887828201934	0.0962673055814454	0.490389409360288	0.196307880520964	0.844369193634318	0.933902886495186	PFN1P3	processed_pseudogene	chr1:145407772-145408173	402	3.49684890977466	3.69324968236312	3.59504929606889
ENSG00000277901.1	5.41700792665419	0.0991709443831436	0.505561605185134	0.196159960262069	0.844484966255823	0.933981589987718	AL390037.1	lncRNA	chr20:23320958-23325352	431	5.07788386594307	5.42472782397119	5.25130584495713
ENSG00000258527.1	37.9609055999077	0.0725939004321167	0.37027396294123	0.196054564181276	0.844567458565177	0.933986559917385	ASB9P1	processed_pseudogene	chr15:92795647-92796439	793	36.1460257990535	38.0022199368377	37.0741228679456
ENSG00000276393.1	1.49004387345708	0.158569944112761	0.808626947275563	0.196097773697769	0.844533638763633	0.933986559917385	AC105429.2	unprocessed_pseudogene	chr16:87467138-87467654	517	1.32902406563331	1.4937093650173	1.4113667153253
ENSG00000268041.2	558.490226388692	-0.0875067690079922	0.446371520520687	-0.196040215347782	0.844578689365213	0.933986559917385	ERFL	protein_coding	chr19:41907705-41928516	2078	592.600433294965	557.713733873752	575.157083584359
ENSG00000106070.20	81.7803870839284	-0.145872415037309	0.743912391393761	-0.196088164043092	0.844541160151741	0.933986559917385	GRB10	protein_coding	chr7:50590063-50793462	6493	90.2557925251025	81.5874510251049	85.9216217751037
ENSG00000178252.18	24009.7871938529	0.0235416362581571	0.120208186955501	0.195840540102912	0.844734978012566	0.934036272351611	WDR6	protein_coding	chr3:49007062-49015953	4561	23629.496503447	24018.4442176995	23823.9703605733
ENSG00000287917.1	22.5727592695156	-0.0487857588379738	0.24930183019614	-0.195689533444625	0.844853177125728	0.934142067580667	AP000944.7	lncRNA	chr11:65305406-65314244	1603	23.4724730737792	22.5522779796625	23.0123755267208
ENSG00000151025.11	30.2062696292964	0.190097085715052	0.972117464360489	0.195549501664501	0.844962788872405	0.93422012629126	GPR158	protein_coding	chr10:25174802-25602229	7222	67.8409794474436	37.8457786247625	52.843379036103
ENSG00000267327.2	50.3799467237457	0.262787207709735	1.34447705350007	0.195456818712988	0.845035339341819	0.93422012629126	AC009271.1	lncRNA	chr18:55893038-56026082	3518	89.6273626823103	50.5673329937674	70.0973478380388
ENSG00000250625.1	3.93692775719466	-0.162004564267179	0.828702716992919	-0.19549177400436	0.845007976843467	0.93422012629126	AL031073.1	unprocessed_pseudogene	chrX:142194352-142195490	1139	4.37687178797857	3.92691277112803	4.1518922795533
ENSG00000273557.1	3.88863331836764	-0.10019280062208	0.512722892247926	-0.195413160084985	0.845069514949223	0.934233240604362	AC008781.2	lncRNA	chr5:141468465-141471528	335	4.13665093702331	3.88298738883727	4.00981916293029
ENSG00000228861.5	7.93673061806764	-0.111863076162836	0.572686651778199	-0.195330336084313	0.845134349682666	0.934280247316458	RPL23AP12	processed_pseudogene	chr21:39127568-39128040	473	8.50548624052467	7.9237833356052	8.21463478806494
