## Supplementary material for "Somatic DIS3 mutations in Multiple Myeloma arise early in clonal evolution, but are later counterselected due to toxicity": Dataset S2 Exel file. Contains results of differential gene expression analysis from patients with a recurrent DIS3 mutation compared to DIS3 WT pati (part 8 of 12)

### Sheet: Supplemental Data S2 (continued)
ENSEMBLE ID	baseMean	log2FoldChange	lfcSE	stat	pvalue	padj	geneName	gene_type	coordinates	exonicSize	MeanMUT	MeanWT	MeanTrue
ENSG00000103047.8	790.57279660735	-0.0296085474628016	0.151669274645328	-0.195217835201229	0.845222417197456	0.934303598110734	TANGO6	protein_coding	chr16:68843531-69085182	4893	806.577658695303	790.208458283396	798.39305848935
ENSG00000287236.1	12.2164270107707	0.0825706537280529	0.422943949487126	0.195228360231138	0.845214177951416	0.934303598110734	Z73420.2	lncRNA	chr22:37033124-37035513	1158	11.5603853860163	12.2313612916594	11.8958733388379
ENSG00000278213.1	2.86896295122725	0.162639148124572	0.833039687589753	0.195235773934298	0.845208374336797	0.934303598110734	CNTNAP3P5	unprocessed_pseudogene	chr9:62559839-62569907	888	2.54532118781363	2.87633040600415	2.71082579690889
ENSG00000176919.13	80.7993118738701	0.0419676672122052	0.215142461057054	0.19506919743321	0.845338776217219	0.934407551123046	C8G	protein_coding	chr9:136945185-136946975	881	78.5637812481582	80.850202001935	79.7069916250466
ENSG00000142748.12	4.16181765520957	-0.149757831040802	0.768075854231167	-0.194977918151987	0.845410234611637	0.934412531690152	FCN3	protein_coding	chr1:27369112-27374824	1030	4.62234637929038	6.85520603054166	5.73877620491602
ENSG00000178386.13	23.9564611066696	-0.093137175166673	0.477606675054666	-0.195008110294967	0.845386598416394	0.934412531690152	ZNF223	protein_coding	chr19:44051367-44067999	2482	25.5521841083531	23.9201357050052	24.7361599066792
ENSG00000228701.2	80.5745273299437	0.0474699924585054	0.243763436864356	0.194737951963322	0.845598099283004	0.934510100427361	TNKS2-AS1	lncRNA	chr10:91782835-91798304	818	78.1802908461356	80.6290302742905	79.4046605602131
ENSG00000287933.1	4.87499664867519	-0.131049523508333	0.672857586823249	-0.194765617680043	0.845576439905503	0.934510100427361	AL357141.1	lncRNA	chr6:116033901-116046753	5637	5.31030971884734	4.86508708285014	5.08769840084874
ENSG00000254450.1	2.2735712901771	0.0971366662666168	0.498963530713908	0.194676885758836	0.845645908180049	0.934524996162021	ALG9-IT1	lncRNA	chr11:111817214-111829212	684	2.06754217845044	2.27826138377738	2.17290178111391
ENSG00000221933.3	1.66982356744442	0.134884825256929	0.69336139851578	0.19453754643057	0.845754999445658	0.934620884496154	OR2A25	protein_coding	chr7:144069811-144075870	1853	1.51162439219391	1.67342484948265	1.59252462083828
ENSG00000177885.15	23008.4832074931	-0.0270803733533928	0.139276347653721	-0.194436268681614	0.845834293472365	0.934634505117164	GRB2	protein_coding	chr17:75318076-75405709	4049	23434.4706296032	22998.7859328434	23216.6282812233
ENSG00000232528.3	3.87564312889581	0.142550563770073	0.732992801717302	0.19447744020964	0.84580205859987	0.934634505117164	AL109809.1	transcribed_unitary_pseudogene	chr20:1767957-1779995	1367	3.4855615046239	3.8845230357898	3.68504227020685
ENSG00000111540.16	8605.40714091552	-0.025344370884289	0.130431843090977	-0.194311222502707	0.845932198819911	0.934693353189002	RAB5B	protein_coding	chr12:55973913-55996683	5361	8754.20695373734	8602.01982810332	8678.11339092033
ENSG00000146457.16	8767.55261073483	-0.0335028589361701	0.172445466094184	-0.19428089177985	0.845955946725073	0.934694926200245	WTAP	protein_coding	chr6:159725585-159756319	4906	8968.87764182827	8762.96960189693	8865.9236218626
ENSG00000205531.13	10644.8483915972	-0.025068503788527	0.129092124462982	-0.194190806703437	0.846026481043796	0.934748191973154	NAP1L4	protein_coding	chr11:2944431-2992377	2660	10827.063658905	10640.7004017723	10733.8820303387
ENSG00000104679.11	3393.26472377189	-0.0294567750534185	0.151824201119896	-0.194018969545945	0.846161028579507	0.934872179269458	R3HCC1	protein_coding	chr8:23270120-23296279	1773	3461.87743266201	3391.70280844757	3426.79012055479
ENSG00000198830.11	13249.8937558972	-0.0274544472564135	0.14155078816608	-0.193954746646847	0.846211315903009	0.934878399534094	HMGN2	protein_coding	chr1:26472440-26476642	1940	13498.7834118522	13244.2279751112	13371.5056934817
ENSG00000110046.13	5987.7591784481	-0.0531052713866513	0.273798400076818	-0.193957566485969	0.846209107920987	0.934878399534094	ATG2A	protein_coding	chr11:64894546-64917211	6320	6206.9592164966	5982.76925888277	6094.86423768968
ENSG00000196361.10	34.0572501045744	0.125633801123932	0.648362279872054	0.193770990423324	0.846355202755933	0.934914016942937	ELAVL3	protein_coding	chr19:11451326-11481046	4742	31.3513567374558	34.1188476771592	32.7351022073075
ENSG00000004059.11	5000.44472648952	-0.0305522632574693	0.157670366185558	-0.193773021504327	0.846353612328164	0.934914016942937	ARF5	protein_coding	chr7:127588386-127591700	1032	5104.85704808834	4998.06786063199	5051.46245436016
ENSG00000253317.1	1.41919389944534	0.272312480623857	1.40514483863988	0.193796734070093	0.846335044369057	0.934914016942937	AC078906.1	lncRNA	chr8:72196334-72202269	798	3.28034131211522	2.05707150525191	2.66870640868357
ENSG00000169026.12	296.678446927437	-0.0928226195464106	0.479192272782017	-0.193706419779092	0.846405764800534	0.934925117875775	SLC49A3	protein_coding	chr4:681829-689441	2157	315.939301145245	296.239988457438	306.089644801342
ENSG00000204382.11	1.31267408833471	-0.275050878913651	1.42018472278678	-0.193672607866058	0.84643224147219	0.934925117875775	XAGE1B	protein_coding	chrX:52512077-52520803	725	8.13543889032296	1.51496991832093	4.82520440432195
ENSG00000247675.7	2.84315167725815	0.116607658873158	0.602301847362356	0.193603355831988	0.846486470337157	0.934960351031378	LRP4-AS1	lncRNA	chr11:46846412-46874421	1639	2.62761162662003	3.3485909825021	2.98810130456106
ENSG00000233716.1	4.26300905573341	0.0876288009787165	0.452849667614589	0.19350527834172	0.846563272660639	0.93501998194677	AC074367.1	processed_pseudogene	chr2:63232453-63233577	1125	3.95618537271878	4.26999365989959	4.11308951630919
ENSG00000253741.2	62.7782726275514	0.0806156975037414	0.416667308183285	0.193477376123495	0.846585122539829	0.93501998194677	LNCOC1	lncRNA	chr8:142701857-142727016	5983	59.4948239685142	62.8530178002774	61.1739208843958
ENSG00000099364.16	1080.75746535265	0.0247809634277101	0.128105977488085	0.193441117374987	0.846613516489921	0.935026676916816	FBXL19	protein_coding	chr16:30923055-30948783	4324	1062.77397907848	1081.166845528	1071.97041230324
ENSG00000257611.1	2.7902018966333	-0.199044665556386	1.02941710036348	-0.193356672903632	0.846679645084917	0.935061618946165	AC010182.1	processed_pseudogene	chr12:106170004-106172437	2434	8.47540374329358	3.34317917936011	5.90929146132684
ENSG00000111737.12	5705.6884530891	0.0328103836530173	0.169699799802034	0.193343679198755	0.846689820570996	0.935061618946165	RAB35	protein_coding	chr12:120095099-120117502	2869	5580.26485943664	5708.54362432671	5644.40424188168
ENSG00000076555.15	3997.57867705149	-0.0647438222210587	0.335151565463586	-0.193177740737997	0.846819770705552	0.935136651370634	ACACB	protein_coding	chr12:109116595-109268226	9443	4176.9060101239	3993.49642881895	4085.20121947142
ENSG00000150967.18	4387.929617208	-0.0693397951025429	0.358981778178052	-0.193156865661719	0.846836118741566	0.935136651370634	ABCB9	protein_coding	chr12:122920951-122981649	7161	4598.91792491466	4383.12663134151	4491.02227812808
ENSG00000116688.17	7410.21687913236	-0.0153104716257988	0.0792842779579739	-0.193108545857155	0.84687396000132	0.935141647052649	MFN2	protein_coding	chr1:11980181-12013514	4676	7487.38911909234	7408.46011269425	7447.92461589329
ENSG00000134138.20	1774.14359119149	0.150801502352034	0.78107017742216	0.193070362575791	0.846903863175595	0.935150003884672	MEIS2	protein_coding	chr15:36889204-37101299	6608	1601.64495009361	1778.07038952542	1689.85766980952
ENSG00000228335.1	27.1890087533101	0.0369616054379356	0.191573102753407	0.192937343012671	0.847008038950064	0.935215706297474	AC073063.1	processed_pseudogene	chr7:99442890-99443496	607	26.5682126617232	27.2031406968584	26.8856766792908
ENSG00000225721.5	76.5282053637571	0.0339431182679545	0.176024881862184	0.192831365139218	0.847091038633286	0.93523335961124	AL592166.1	lncRNA	chr1:44759037-44775810	580	74.6166797958068	76.5717197669299	75.5941997813684
ENSG00000214289.2	4.94644856950648	0.11758756401687	0.609645719674954	0.192878519805838	0.847054107862103	0.93523335961124	RPL39P5	transcribed_processed_pseudogene	chr3:134351852-134356561	449	4.51631393023902	4.95624025235159	4.73627709129531
ENSG00000237701.1	1.62704756076826	0.16731893689497	0.868135641701958	0.192733633844299	0.847167581269763	0.935268542127455	ATP5PFP1	processed_pseudogene	chrY:6900753-6901372	322	1.41518930138446	1.63187035041277	1.52352982589862
ENSG00000200913.1	74.1934376621093	-0.0393344380265549	0.204243292108539	-0.192586192772744	0.847283059070082	0.935346702881991	SNORD46	snoRNA	chr1:44776490-44776593	104	76.1547927367598	74.1487889287026	75.1517908327312
ENSG00000158792.16	679.134386449207	0.034316029980965	0.178327513260213	0.192432616558117	0.847403345482245	0.935356181377099	SPATA2L	protein_coding	chr16:89696357-89701705	2331	663.293775164412	679.494985730487	671.39438044745
ENSG00000250318.1	40.9879730911292	-0.0536572810358218	0.278791728777639	-0.19246367627577	0.84737901810796	0.935356181377099	AC003072.1	unprocessed_pseudogene	chr22:30653877-30654814	612	42.4180744918709	40.9554179372912	41.686746214581
ENSG00000273230.1	220.098400467414	0.0485753291954605	0.252400907028724	0.192453069076858	0.847387326129079	0.935356181377099	AC102953.2	lncRNA	chr7:1464497-1467522	3026	213.108219404921	220.257526540381	216.682872972651
ENSG00000271664.1	73.4473583693882	0.0414981905842453	0.215570226336853	0.192504277095297	0.847347217930876	0.935356181377099	AC004890.3	unprocessed_pseudogene	chr7:149275619-149277992	1095	71.4152621645894	73.4936174699852	72.4544398172873
ENSG00000254724.1	3.42320134299762	-0.168834484829418	0.877116791926746	-0.192488031677678	0.847359941958424	0.935356181377099	OR7E10P	unprocessed_pseudogene	chr8:12703066-12704056	991	3.85930617839253	3.4132737532488	3.63628996582066
ENSG00000255238.1	4.10955843714136	-0.197117055532678	1.024632950723	-0.192378212503891	0.847445957546121	0.935378556837016	RFPL4AP1	processed_pseudogene	chr19:55777553-55778900	850	16.0390215313967	4.94178515996928	10.490403345683
ENSG00000244134.1	22.5590969980653	0.0644693329388942	0.335353605882424	0.192242849959089	0.84755198241433	0.935468760007448	RPS12P20	processed_pseudogene	chr11:72708186-72708565	380	21.533956832769	22.5824335221534	22.0581951774612
ENSG00000233973.7	16.3984702567746	0.148954702708555	0.777089550962333	0.191682802225422	0.847990678019492	0.935570914789033	LINC01360	lncRNA	chr1:73305609-73355253	4847	14.8298969420687	16.4341776167842	15.6320372794264
ENSG00000154451.14	4007.35402664859	-0.081696273512238	0.426174726496676	-0.191696664379452	0.847979818972404	0.935570914789033	GBP5	protein_coding	chr1:89258950-89272804	2011	4235.33885310133	4002.16412816023	4118.75149063078
ENSG00000095539.15	218.879660855902	-0.047482426009227	0.247449740701985	-0.191887152011253	0.847830601640678	0.935570914789033	SEMA4G	protein_coding	chr10:100969518-100985871	4389	226.069774350063	218.715983475548	222.392878912805
ENSG00000257698.2	542.952573235478	-0.0475116138387181	0.247442196977037	-0.192010960212769	0.847733620160639	0.935570914789033	GIHCG	lncRNA	chr12:57930115-57936345	3812	560.673408012578	542.549172118601	551.611290065589
ENSG00000258904.1	24.9556842125302	-0.0494287525649353	0.258015073981003	-0.191573119361912	0.848076600126379	0.935570914789033	AL157871.5	lncRNA	chr14:100263781-100265405	533	25.8583352200449	24.9351360595136	25.3967356397793
ENSG00000243988.1	22.8447129642392	0.0827450946203733	0.43092985198378	0.19201522994858	0.847730275630934	0.935570914789033	RPS24P17	processed_pseudogene	chr16:56906534-56906956	423	21.5315882368609	22.8746052344559	22.2030967356584
ENSG00000265799.1	1.80778346370385	-0.111674561685534	0.582880067218783	-0.191590977228626	0.848062610711968	0.935570914789033	AC090844.3	lncRNA	chr17:40012226-40014705	982	1.89990467071873	1.80568639557668	1.8527955331477
ENSG00000279861.1	458.689064666737	0.0452532457570898	0.235898376013616	0.191833646851718	0.847872514032467	0.935570914789033	AC073548.1	TEC	chr19:47487638-47489519	1882	444.735323616159	459.006710804474	451.871017210316
ENSG00000133433.10	61.6477602071792	-0.10107655154658	0.52740329055896	-0.191649451863403	0.848016803453493	0.935570914789033	GSTT2B	protein_coding	chr22:23957414-23961186	1099	65.9503841239126	61.5498142968796	63.7500992103961
ENSG00000241684.6	1.84207185745752	0.222751296210101	1.16133492683911	0.19180624905201	0.847893975817401	0.935570914789033	ADAMTS9-AS2	lncRNA	chr3:64684909-65053439	6521	1.58054126111498	2.16464686031672	1.87259406071585
ENSG00000286672.1	12.4919879907126	0.0604209794782603	0.31498741276193	0.191820298304831	0.847882970465447	0.935570914789033	AL096712.2	lncRNA	chr6:37301210-37305176	2103	12.1319896872193	12.5001830740441	12.3160863806317
ENSG00000199627.1	18.9780670436133	-0.0914326855469192	0.476889651875746	-0.191727132654877	0.847955951467327	0.935570914789033	RNU6-1010P	snRNA	chr7:131054886-131054992	107	20.1875441833833	18.9505342306754	19.5690392070294
ENSG00000158669.11	5106.58753483289	-0.0236053842656429	0.123229243457068	-0.191556676024445	0.848089481475625	0.935570914789033	GPAT4	protein_coding	chr8:41577187-41625001	6298	5188.76087202451	5104.71692227893	5146.73889715172
ENSG00000277794.1	4.59983841044806	-0.0834610498010012	0.435845739727733	-0.19149217760655	0.848140008510591	0.93557735315444	AL355132.1	misc_RNA	chr13:40730981-40731253	273	4.82264116024093	4.59476647793245	4.70870381908669
ENSG00000281103.2	1722.23085330183	-0.075063160053856	0.391953086233403	-0.19151057279635	0.848125597947791	0.93557735315444	TRG-AS1	lncRNA	chr7:38341577-38378804	6711	1812.01957407061	1720.18688242254	1766.10322824657
ENSG00000244485.1	23.021504405997	0.0962424206040003	0.502749982746066	0.191431971968085	0.848187173213556	0.93560473049183	RPL18P13	processed_pseudogene	chr16:76235055-76235623	569	21.5284211379098	23.0554932934006	22.2919572156552
ENSG00000184185.10	3.08779320429796	-0.206435014056963	1.0786438988514	-0.191383842505193	0.84822487791063	0.935621671669745	KCNJ12	protein_coding	chr17:21376357-21419870	5455	20.6426489882769	3.71058846918093	12.1766187287289
ENSG00000226372.4	80.3676314990506	0.15571567979119	0.813782192516362	0.191348104226377	0.848252875559271	0.935627905023608	DCAF8L1	protein_coding	chrX:27977992-27981449	3458	72.300025757367	96.7843600537608	84.5421929055639
ENSG00000264635.1	48.078384826992	0.0544387181167039	0.284585327147053	0.191291373530913	0.848297319225352	0.93564697858203	AP001020.2	lncRNA	chr18:738058-739662	1605	46.3556577469632	48.1176013784073	47.2366295626852
ENSG00000207155.1	7.53359345687248	0.089403663431939	0.467423744932957	0.191268981092867	0.84831486192535	0.93564697858203	RNY1P14	misc_RNA	chr4:140700835-140700942	108	7.11832250141905	7.54304677943565	7.33068464042735
ENSG00000256640.1	4.08608334875935	-0.106389277306803	0.556503994878904	-0.191174328101551	0.848389015870157	0.935704117419198	AC023051.2	processed_pseudogene	chr12:26800843-26801302	460	4.44989031132259	4.07780156424572	4.26384593778415
ENSG00000105497.8	1293.88408848052	-0.03941365220155	0.206257257737142	-0.191089771259247	0.848455261328888	0.935752531058641	ZNF175	protein_coding	chr19:51571283-51592510	7390	1328.83846033717	1293.08837920248	1310.96341976982
ENSG00000261997.1	22.8569219474109	-0.137149987768782	0.718011371188006	-0.191013670914231	0.848514882519951	0.935771385886757	AC007336.1	lncRNA	chr16:55538200-55542027	3828	25.0104480216702	22.8078985896229	23.9091733056466
ENSG00000286271.2	19.2206391914631	0.0692399753848066	0.362492282390462	0.191010895261555	0.848517057135129	0.935771385886757	AC008945.2	lncRNA	chr5:42813647-42924535	2612	18.4471158677435	19.2382478524909	18.8426818601172
ENSG00000231918.1	6.57525497285143	0.212798440676368	1.11441863435966	0.190950181660091	0.848564624152752	0.935799195297149	AC007402.1	lncRNA	chr2:51032601-52407917	3939	17.3426914826	9.44499015006839	13.3938408163342
ENSG00000049239.13	5841.79476595794	0.0255007111940365	0.133582259484003	0.190898935925622	0.848604773851546	0.935806095257447	H6PD	protein_coding	chr1:9234774-9271337	9322	5741.6305194299	5844.07492766753	5792.85272354871
ENSG00000204352.3	37.9212154838941	0.116132232985501	0.608388022634928	0.190885140181644	0.848615582524893	0.935806095257447	C9orf129	protein_coding	chr9:93318199-93346414	1154	34.9823148210629	37.9881172876008	36.4852160543319
ENSG00000236152.1	3.19665385813831	-0.0904790775550304	0.474189976930991	-0.190807655068167	0.848676290999753	0.935823745795857	MRPS36P1	processed_pseudogene	chr3:6773037-6773343	307	3.39919084249841	3.19204326012036	3.29561705130939
ENSG00000159692.15	8226.09111271196	-0.0229901289157015	0.120483497249926	-0.190815584212432	0.848670078587736	0.935823745795857	CTBP1	protein_coding	chr4:1211448-1249953	6392	8355.11154820445	8223.15406214791	8289.13280517618
ENSG00000253263.1	6.43600387940474	0.0767131594605422	0.402332724194366	0.190670941853296	0.848783406031095	0.935868606169638	AP003354.2	lncRNA	chr8:102891876-102893608	533	6.06524329460471	6.44444395775791	6.25484362618131
ENSG00000231991.4	104.280506149046	0.0521011094981194	0.273201479836795	0.190705809973078	0.848756086535891	0.935868606169638	ANXA2P2	processed_pseudogene	chr9:33624274-33625293	1020	100.710376806704	104.361777386107	102.536077096405
ENSG00000239732.3	19.296268279369	0.0650880016079004	0.341553360112154	0.190564664878506	0.848866676146768	0.935935083572683	TLR9	protein_coding	chr3:52221080-52226163	3870	18.4306590517163	19.3159732048765	18.8733161282964
ENSG00000287477.1	11.8158452317411	-0.239571989520026	1.25812886251577	-0.190419277911624	0.848980592447623	0.935986740005517	AL356495.1	lncRNA	chr13:37869825-37874444	3082	13.9008130130318	11.768382550541	12.8345977817864
ENSG00000259762.1	5.52646346371329	-0.0686270164023318	0.360338735780437	-0.190451399163891	0.848955423935012	0.935986740005517	AC021739.5	lncRNA	chr15:85750336-85752901	494	5.80962671270888	5.52001747105323	5.66482209188105
ENSG00000176532.4	2659.17889451283	-0.109409066404224	0.574561431700814	-0.190421877222687	0.84897855575937	0.935986740005517	PRR15	protein_coding	chr7:29563835-29567293	1652	2863.64349643316	2654.52441576993	2759.08395610155
ENSG00000287336.1	3.16775032273228	-0.111420144332462	0.585640032164886	-0.190253633995246	0.849110384693741	0.936004863403545	AL137157.1	lncRNA	chr1:172210711-172213499	2299	3.42205604131412	3.16196124946375	3.29200864538894
ENSG00000225192.1	10.1071037578759	-0.0630356510967703	0.331180228041754	-0.190336396195799	0.849045534882971	0.936004863403545	ZNF33BP1	processed_pseudogene	chr10:37794276-37796109	1834	10.4257181567958	10.0998507471688	10.2627844519823
ENSG00000175928.6	7192.68518746328	0.0575089894747169	0.302197092224674	0.190302921352932	0.849071764575156	0.936004863403545	LRRN1	protein_coding	chr3:3799431-3849834	5960	6917.58883052127	7198.94754355627	7058.26818703877
ENSG00000251279.1	14.5567333262553	-0.0488014644816709	0.256485001727333	-0.190270246419911	0.849097367647686	0.936004863403545	SMIM15-AS1	lncRNA	chr5:61162070-61232040	796	14.9783229683042	14.5471361636721	14.7627295659882
ENSG00000235045.2	5.09630650110898	0.0919013386944806	0.483399215203255	0.190114786710688	0.849219183274142	0.936036901419155	RPL7P8	processed_pseudogene	chr1:109651370-109652099	730	4.6885373768951	5.10558905027808	4.89706321358659
ENSG00000285867.1	1.67175193055234	0.139612620219603	0.734486308685933	0.190081991411635	0.8492448815816	0.936036901419155	BX470102.2	lncRNA	chr1:153586813-153606283	3176	1.4909476781235	1.67586779971332	1.58340773891841
ENSG00000270983.1	2.21129435749025	0.0911367767011017	0.479475706087714	0.190075900705654	0.84924965425994	0.936036901419155	AL589674.1	processed_pseudogene	chr6:142062717-142063053	337	2.08318979005586	2.21421055902534	2.1487001745406
ENSG00000156170.13	1370.5643543145	0.0283078152076663	0.149044311558575	0.189928853450682	0.849364882192886	0.936139261149151	NDUFAF6	protein_coding	chr8:94895767-95116455	2766	1344.1800504421	1371.16497261403	1357.67251152806
ENSG00000145050.19	21650.6191272503	0.0442387548297027	0.232958617182595	0.189899628374888	0.849387783684368	0.936139859303504	MANF	protein_coding	chr3:51385291-51389397	909	21010.9485867406	21665.1807330506	21338.0646598956
ENSG00000184517.12	412.02037127252	0.0359120764339233	0.189191009923844	0.189819148639141	0.849450850250654	0.936165169609624	ZFP1	protein_coding	chr16:75148494-75172236	3572	402.062187275508	412.247061639931	407.15462445772
ENSG00000100239.16	7106.9039865151	-0.0181047043853734	0.0954316614859104	-0.189713813041455	0.849533396143037	0.936209705369671	PPP6R2	protein_coding	chr22:50343304-50445090	4419	7194.49095087791	7104.91013691984	7149.70054389888
ENSG00000277740.1	35.9939021970217	-0.0751272317157219	0.396213986422209	-0.189612770599334	0.849612579268392	0.936241686680046	AC079089.4	misc_RNA	chr8:69851148-69851436	289	37.8653824779621	35.9512993938783	36.9083409359202
ENSG00000140323.6	270.734516594102	0.0587980024604716	0.310183866114747	0.189558545378115	0.849655074140939	0.936261930182309	DISP2	protein_coding	chr15:40358219-40378621	12612	260.35831713174	270.970722760725	265.664519946232
ENSG00000235910.2	36.3638272743039	0.0550726115914523	0.29062817802396	0.189495086009561	0.849704806125372	0.93626861750314	APOA1-AS	lncRNA	chr11:116836117-116856018	956	35.2429512870682	36.3893431504361	35.8161472187521
ENSG00000164134.13	4535.37397310603	0.024553859589041	0.129618779298889	0.189431344145141	0.849754760098859	0.936297851274484	NAA15	protein_coding	chr4:139301505-139420033	8567	4460.72911799785	4537.07320558003	4498.90116178894
ENSG00000250612.2	8.9998864860933	-0.325708277007062	1.71996525978391	-0.189369102168949	0.849803539204372	0.936326957445996	AC114786.2	processed_pseudogene	chr4:69346609-69358177	1426	38.4379359125026	22.4798548073584	30.4588953599305
ENSG00000197747.9	3852.08511815353	0.0808202819078588	0.426904577418137	0.189316971948741	0.849844394157983	0.936347331359716	S100A10	protein_coding	chr1:151982915-151993859	727	3646.63455383974	3856.7620415688	3751.69829770427
ENSG00000124784.9	2251.75121377712	0.0286552400898817	0.15141400157391	0.189250926545879	0.849896155152713	0.936379720017076	RIOK1	protein_coding	chr6:7389793-7418037	2498	2208.65460541351	2252.73227478052	2230.69344009701
ENSG00000256975.1	4.73715863711541	0.0987989216631776	0.522231904649363	0.189185916799766	0.849947105116071	0.936411213433276	AC092821.3	processed_pseudogene	chr12:9506347-9508440	2042	4.42276608790369	4.7443155406747	4.58354081428919
ENSG00000067082.15	165573.133153532	-0.0625027395104234	0.330981941124018	-0.188840331584749	0.850217960466844	0.936476272963562	KLF6	protein_coding	chr10:3775996-3785281	5976	172733.970792173	165410.122215417	169072.046503795
ENSG00000170782.3	3.30779306214413	-0.108467119317692	0.574273994166545	-0.188876947971694	0.850189261224439	0.936476272963562	OR10A4	protein_coding	chr11:6876625-6877619	995	3.60099051172346	3.30111864865777	3.45105458019061
ENSG00000277651.1	4.5980237410093	0.0991538458143813	0.524685443291445	0.188977695268944	0.850110298392918	0.936476272963562	AL391261.4	lncRNA	chr14:65986967-65987447	481	4.33714556764016	4.60396243113477	4.47055399938747
ENSG00000183571.11	4.03077373457742	-0.149974838624708	0.794398470249473	-0.188790442380396	0.850257063015809	0.936476272963562	PGPEP1L	protein_coding	chr15:98968229-99007792	1574	4.44413769168559	4.74496353640004	4.59455061404282
ENSG00000262700.1	3.44841193779892	0.101825523529691	0.539099774143363	0.188880664421522	0.850186348351348	0.936476272963562	AC133552.3	processed_pseudogene	chr16:25093387-25095255	1869	3.22531946559713	3.4534904656214	3.33940496560927
ENSG00000108961.14	145.710476419538	-0.0274456734215201	0.145211472337064	-0.189004856020008	0.850089010835318	0.936476272963562	RANGRF	protein_coding	chr17:8288654-8290092	1164	148.539373406178	145.646078764558	147.092726085368
ENSG00000230104.1	40.0628976696733	0.109265048273907	0.578813079789133	0.188774324715871	0.8502696959231	0.936476272963562	AC018712.1	processed_pseudogene	chr2:172674212-172674898	687	37.1361979867394	40.1295217274961	38.6328598571178
ENSG00000170396.8	902.95167907563	-0.0762080029304194	0.403712252520326	-0.188768120002953	0.850274559141843	0.936476272963562	ZNF804A	protein_coding	chr2:184598529-184939492	4531	950.844810934477	901.861428919494	926.353119926986
ENSG00000196428.12	3079.56492642502	-0.0299514859140589	0.158516114906963	-0.188949154675146	0.850132667536197	0.936476272963562	TSC22D2	protein_coding	chr3:150408335-150466431	11154	3142.89863043471	3078.12318356952	3110.51090700211
ENSG00000255487.1	7.04262548975355	-0.0558391665691252	0.295608180107602	-0.188895877471319	0.850174424712868	0.936476272963562	AC087362.2	lncRNA	chr8:38275888-38276680	256	7.32558998488103	7.03618402157178	7.18088700322641
ENSG00000259407.1	59.8635917862766	-0.0530405411629219	0.281133587730295	-0.188666681882942	0.850354066571788	0.936514570147413	AC021739.2	lncRNA	chr15:85744109-85750281	964	62.364889397017	59.8066516780646	61.0857705375408
ENSG00000287150.1	18.4525528682899	0.0959262405352471	0.508532714687329	0.188633371589923	0.850380175587387	0.936518690401082	AL139340.1	lncRNA	chr10:90059061-90099083	1037	17.2468410441849	18.4799999667249	17.8634205054549
ENSG00000228286.3	10.8453688764735	0.113821468379366	0.603517197185169	0.188596893195811	0.850408767987621	0.936525545302972	AP000593.2	processed_pseudogene	chr11:72249856-72251288	1433	10.1319415608235	10.8616094982932	10.4967755295583
ENSG00000271889.1	27.5236744129273	-0.060487605697749	0.320945024763524	-0.188467186061903	0.850510436289783	0.936612873672197	AC016747.2	lncRNA	chr2:61151433-61162105	884	28.5726459857326	27.4997953852537	28.0362206854931
ENSG00000274986.1	16.7172545201891	-0.0966458882476109	0.512987228064434	-0.188398234810383	0.850564483339549	0.936646802454149	MIR6750	miRNA	chr11:64898363-64898437	75	17.8140469349874	16.6922868879823	17.2531669114849
ENSG00000261308.2	7.54545630595671	-0.194136283167959	1.03114766374389	-0.188272048702597	0.850663395426697	0.936646802454149	FIGNL2	protein_coding	chr12:51817840-51848766	4973	8.59477805739668	7.52156930673694	8.05817368206681
ENSG00000125755.19	11069.4552323368	0.0257531010689953	0.136763682490645	0.188303653426098	0.850638621566396	0.936646802454149	SYMPK	protein_coding	chr19:45815410-45863194	7751	10877.9251649502	11073.8152663912	10975.8702156707
ENSG00000284669.1	1586.24880952206	0.0557643972779352	0.296214764805319	0.188256643164243	0.85067547135402	0.936646802454149	AC092053.4	lncRNA	chr3:39148281-39172952	4975	1527.38481828542	1587.5888028185	1557.48681055196
ENSG00000235189.2	12.8976043824185	0.0607423420535726	0.322873030974451	0.188130739412482	0.850774164742101	0.936730836079287	AL034405.1	lncRNA	chrX:129869064-129957528	1784	12.4290491550162	12.9082706802781	12.6686599176472
ENSG00000258311.5	218.724781428568	0.0410406717067662	0.218304172075138	0.1879976517015	0.850878492031149	0.936804481146283	AC009779.4	protein_coding	chr12:55716036-55724703	3510	212.714920212725	218.861591277384	215.788255745055
ENSG00000130701.4	1.94934402442694	0.191572977988324	1.01906847315901	0.187988327609102	0.850885801273305	0.936804481146283	RBBP8NL	protein_coding	chr20:62410237-62427539	2799	16.9776634657203	7.05145040905048	12.0145569373854
ENSG00000187258.14	3.61560214336552	-0.144411470895619	0.768344999405699	-0.187951338275538	0.850914797679769	0.936811771339843	NPSR1	protein_coding	chr7:34658218-34878332	2695	10.539392871708	3.60845496384358	7.07392391777581
ENSG00000153786.13	3139.6551632764	0.0234661668904038	0.124910321251637	0.187864114472416	0.850983174320429	0.936818410538656	ZDHHC7	protein_coding	chr16:84974175-85011535	3559	3089.84096469816	3140.78914503265	3115.31505486541
ENSG00000285589.1	348.913866669951	0.0379860824978168	0.202229054705579	0.18783691865207	0.851004493945999	0.936818410538656	AC010422.8	protein_coding	chr19:12668071-12681834	5025	340.086467339918	349.114815597789	344.600641468854
ENSG00000237373.1	1.54076053589344	0.123290597075385	0.65639642596499	0.187829476515098	0.851010328081092	0.936818410538656	BRWD1-IT1	lncRNA	chr21:39217093-39219805	489	1.43821831659867	1.54309483031641	1.49065657345754
ENSG00000126945.9	6202.74277888627	-0.0282883120709586	0.150588527090546	-0.187851708343952	0.850992899846001	0.936818410538656	HNRNPH2	protein_coding	chrX:101408222-101414133	2296	6322.59304523717	6200.01448014007	6261.30376268862
ENSG00000175029.17	298.325348456316	-0.063135383391479	0.336443282787056	-0.187655354175815	0.851146830616704	0.936838579910388	CTBP2	protein_coding	chr10:124984317-125161170	9779	311.184278514374	298.032624845239	304.608451679806
ENSG00000262198.1	4.93104883811635	0.127399200694075	0.678974075287398	0.18763485283315	0.851162902858706	0.936838579910388	AL157931.1	lncRNA	chr13:22918591-22924602	585	4.56114605659919	4.93946938924032	4.75030772291975
ENSG00000269050.1	19.2121892983427	-0.0501583427200574	0.267151750280707	-0.187752251921816	0.851070867452164	0.936838579910388	AC011455.1	lncRNA	chr19:38870159-38873763	504	19.8293886805769	19.1981392311049	19.5137639558409
ENSG00000197077.13	37.6120505297197	0.131371342288727	0.699860496822157	0.187710755050817	0.851103398830648	0.936838579910388	KIAA1671	protein_coding	chr22:24952730-25197448	11924	99.8853703099728	37.6853545712856	68.7853624406292
ENSG00000225770.1	4.29509667045427	0.0827842501296405	0.441145543964933	0.187657455146415	0.851145183542321	0.936838579910388	RPS29P3	processed_pseudogene	chr3:196536532-196536702	171	4.05741873263708	4.30050722513628	4.17896297888668
ENSG00000156042.18	284.901011137289	0.0518674484121507	0.27651414576415	0.187576112132761	0.851208953587463	0.936853064016362	CFAP70	protein_coding	chr10:73253759-73358859	3779	275.085487569748	285.124453950209	280.104970759978
ENSG00000119953.13	2800.10588846109	0.0268210743668688	0.143016190599804	0.187538727289424	0.85123826230851	0.936853064016362	SMNDC1	protein_coding	chr10:110290730-110304938	4615	2749.58335982742	2801.25599480397	2775.41967731569
ENSG00000149600.11	1135.509813273	-0.0313659504632798	0.167325636836984	-0.187454541074526	0.851304262810139	0.936853064016362	COMMD7	protein_coding	chr20:32702691-32743997	1900	1159.76349335357	1134.95769697848	1147.36059516603
ENSG00000271913.7	1175.66730811816	0.0500895341152632	0.267260668310615	0.187418277563567	0.851332693081529	0.936853064016362	AL035530.2	lncRNA	chr6:158988178-159088114	8781	1136.44371972129	1176.56020281337	1156.50196126733
ENSG00000156345.17	141.816122476664	0.175180836427093	0.934417824551901	0.187475914761259	0.851287506119578	0.936853064016362	CDK20	protein_coding	chr9:87966441-87974753	2403	125.933240795165	142.177684010877	134.055462403021
ENSG00000126698.11	5468.19813271831	0.0210543723967298	0.112468820913393	0.187201859375256	0.851502367040566	0.936878174061994	DNAJC8	protein_coding	chr1:28199456-28233029	1763	5390.52691312003	5469.9662580425	5430.24658558126
ENSG00000159164.10	110.619715305101	-0.100739834512115	0.538040422635583	-0.187234695152907	0.851476623029796	0.936878174061994	SV2A	protein_coding	chr1:149903318-149917844	4786	118.442071006745	110.441645419209	114.441858212977
ENSG00000270591.1	10.6205046058988	0.0797904082692676	0.426163285838414	0.187229662715528	0.851480568567078	0.936878174061994	AL049840.8	transcribed_processed_pseudogene	chr14:103762803-103763277	475	10.1037994745207	10.6322669991334	10.368033236827
ENSG00000236296.8	195.52963790531	-0.0485716880199782	0.259341264058071	-0.187288699298937	0.851434282871789	0.936878174061994	GUSBP5	transcribed_processed_pseudogene	chr4:143559472-143561460	1989	202.166277210683	195.378559937382	198.772418574033
ENSG00000277568.1	23.9996226752032	0.03512416789093	0.187553279137038	0.187275680022988	0.851444490163746	0.936878174061994	AC011375.1	misc_RNA	chr5:146510116-146510271	156	23.6562417390887	24.0074394770009	23.8318406080448
ENSG00000225314.1	4.39265289207023	0.162230522321016	0.866091641500785	0.187313344855631	0.851414960483486	0.936878174061994	AC018634.1	processed_pseudogene	chr7:37821210-37821610	401	3.96508255027366	4.40238620066398	4.18373437546882
ENSG00000239419.3	9.8108794244612	-0.0745986554661268	0.398519685037994	-0.187189386790303	0.851512145877741	0.936878174061994	RN7SL535P	misc_RNA	chr7:143290615-143290910	296	10.2730647891248	9.80035813160707	10.0367114603659
ENSG00000178917.16	720.465332599777	0.0321346820609078	0.171816468280956	0.187029115325319	0.851637804985196	0.936967186696584	ZNF852	protein_coding	chr3:44494847-44510636	1968	704.821525941701	720.821451775733	712.821488858717
ENSG00000258729.2	2.2043053396551	0.118809069296274	0.635595555655032	0.186925582218447	0.851718980999823	0.937026999303421	AL355102.3	lncRNA	chr14:96275046-96276723	1678	2.05818484217077	2.20763165992303	2.1329082510469
ENSG00000261502.4	9.62742839167025	-0.216376003569293	1.15834886651737	-0.186796922605742	0.851819859854535	0.937026999303421	AC040174.1	lncRNA	chr16:63056786-63129654	3699	21.3768379137555	13.1089314942659	17.2428847040107
ENSG00000273155.1	1.37896431428975	0.0877334923236208	0.469448782030324	0.186886185845837	0.85174987047414	0.937026999303421	AC092587.1	protein_coding	chr2:99154998-99195298	669	1.36452765427564	1.3792929537047	1.37191030399017
ENSG00000182871.16	425.609124138561	-0.103961121653588	0.556488723054396	-0.186816223486034	0.851804726351875	0.937026999303421	COL18A1	protein_coding	chr21:45405165-45513720	6768	916.001448467357	611.947352005536	763.974400236447
ENSG00000239388.9	288.468945870628	-0.034702372963281	0.185776280810172	-0.186796574955337	0.851820132441998	0.937026999303421	ASB14	protein_coding	chr3:57268342-57292685	3208	295.25067086851	288.314565138969	291.78261800374
ENSG00000215057.4	2.37872786610429	-0.11474440089595	0.614301149374613	-0.186788517346525	0.851826450297041	0.937026999303421	PKMP5	processed_pseudogene	chr6:5972412-5974012	1601	2.54744640590746	2.37488711885674	2.4611667623821
ENSG00000165841.11	1.30457739728089	-0.168980279714879	0.906313081257876	-0.186448020236397	0.852093437864097	0.937101009767262	CYP2C19	protein_coding	chr10:94762681-94855547	5042	1.42432674021229	1.30185139597838	1.36308906809534
ENSG00000259251.2	26.5905467250363	-0.0616765530188495	0.330751950927221	-0.18647373914484	0.852073270790068	0.937101009767262	AC104590.1	lncRNA	chr15:62060503-62062434	1932	27.6737802660277	26.5658877501194	27.1198340080736
ENSG00000228802.1	7.73612561268418	-0.0628625368901317	0.337191848031812	-0.186429586768067	0.852107892235339	0.937101009767262	AC073641.1	lncRNA	chr2:223965701-223967706	429	8.09660500390781	7.72791957776202	7.91226229083491
ENSG00000099957.16	14.4508111043599	0.104685537362938	0.560854837985269	0.18665353362912	0.851932290499777	0.937101009767262	P2RX6	protein_coding	chr22:21009808-21028830	3687	13.3992748789025	15.8361313328752	14.6177031058888
ENSG00000036054.13	4575.32166472003	-0.0309903689166818	0.166107834151168	-0.186567774331936	0.851999535413356	0.937101009767262	TBC1D23	protein_coding	chr3:100260992-100325251	3919	4672.30368724622	4573.11394388203	4622.70881556412
ENSG00000251539.1	2.05456308283534	0.203004325958321	1.08864814666755	0.186473771695415	0.852073245266112	0.937101009767262	SNX18P24	processed_pseudogene	chr4:49561479-49562149	671	3.68908515383862	2.05998472644932	2.87453494014397
ENSG00000186470.14	14071.3777780641	0.040973983958083	0.219642116798008	0.186548848442234	0.852014375579833	0.937101009767262	BTN3A2	protein_coding	chr6:26365159-26378320	4120	13685.8596461193	14080.1538005799	13883.0067233496
ENSG00000238420.1	2.30642629572098	-0.113964877762635	0.611225209721729	-0.186453169715496	0.852089399974014	0.937101009767262	RNU6-437P	snRNA	chr6:107930088-107930182	95	2.48589198559007	2.30234089790282	2.39411644174645
ENSG00000254115.1	3.32094270945672	0.148494041012643	0.796690023410464	0.186388729178472	0.852139930374954	0.937101009767262	AC090572.3	lncRNA	chr8:86707547-86765023	804	2.95005477419569	4.43529998522961	3.69267737971265
ENSG00000204648.11	1.73650594674783	-0.365215889292684	1.95934628599649	-0.186396805864738	0.852133597089135	0.937101009767262	SSX9P	transcribed_unprocessed_pseudogene	chrX:48296816-48306179	821	2.22577163731386	2.60424957359354	2.4150106054537
ENSG00000249753.2	12.4174530752599	-0.0485966714669026	0.26096598813177	-0.186218410356083	0.852273487093093	0.937174036955056	AC084357.2	lncRNA	chr12:63623788-63795718	275	12.7907722299246	12.4089547530399	12.5998634914823
ENSG00000141367.12	22155.2004130806	-0.0259867153764067	0.13952069705659	-0.186257063823773	0.852243176329265	0.937174036955056	CLTC	protein_coding	chr17:59619689-59696956	8702	22548.867796223	22146.2388791554	22347.5533376892
ENSG00000235499.1	56.277162300629	0.0432631278345283	0.23255524518362	0.186033765010842	0.852418282841568	0.937308639974094	AC073046.1	lncRNA	chr2:73985132-73986343	390	54.5362975860532	56.316791741286	55.4265446636696
ENSG00000255928.1	1.61985304419971	-0.117879098934743	0.634148769501642	-0.185885559672977	0.852534506552765	0.93739126745759	AP002993.1	lncRNA	chr11:73722349-73722694	210	1.75553499021446	1.61676434949368	1.68614966985407
ENSG00000207493.1	4.96145915273043	0.106361752243429	0.572203943363806	0.185880844543226	0.85253820424461	0.93739126745759	SNORA46	snoRNA	chr16:58548499-58548633	135	4.54431069700811	4.97095521513712	4.75763295607261
ENSG00000185024.17	1853.79658312031	-0.0282589299145761	0.15207019998705	-0.185828189329551	0.852579497655944	0.93741205323941	BRF1	protein_coding	chr14:105209286-105315589	5899	1889.77586298745	1852.97754260301	1871.37670279523
ENSG00000285994.1	6.40106047867736	-0.0906299443887006	0.48798868795432	-0.185721404257601	0.852663242168793	0.937426471256128	AL731559.1	lncRNA	chr10:12563151-12567351	3732	6.83110757956294	6.3912707885759	6.61118918406942
ENSG00000155666.12	425.189494124253	-0.0377226484986293	0.20314056529961	-0.185697270473736	0.852682168939272	0.937426471256128	KDM8	protein_coding	chr16:27203508-27221768	2632	435.978202244674	424.943897516634	430.461049880654
ENSG00000273812.3	8.26938686970432	0.180991247062192	0.974469053955556	0.185733191143951	0.85265399840703	0.937426471256128	BX640514.2	lncRNA	chr20:62596732-62603355	1955	7.31784392687049	9.73024943255884	8.52404667971467
ENSG00000202310.1	4.31117541588634	-0.0819522952336736	0.44120955441887	-0.185744606871933	0.852645045742238	0.937426471256128	AC025647.2	misc_RNA	chr8:100158868-100158975	108	4.49786203177753	4.30692563926443	4.40239383552098
ENSG00000163749.17	16.7203727029823	-0.0815624513047705	0.439466363616194	-0.18559429812472	0.852762925318955	0.937466022165083	CCDC158	protein_coding	chr4:76312997-76421868	4209	17.6096449393609	16.7001291073575	17.1548870233592
ENSG00000275017.1	9.14142586279609	0.0766613812270391	0.413042603947932	0.185601631633872	0.852757173940918	0.937466022165083	AL353748.2	processed_pseudogene	chr9:88391362-88391832	471	8.68312651529856	9.15185869347083	8.91749260438469
ENSG00000064835.11	4.26735274387883	-0.0949486352788896	0.511803383862618	-0.185517795060879	0.852822924080083	0.937507364935778	POU1F1	protein_coding	chr3:87259404-87276584	1566	4.56380840910502	4.26060415962978	4.4122062843674
ENSG00000276505.1	1.67991405579482	0.130527387592536	0.704335886129163	0.185319802899549	0.852978206577328	0.937554986117456	AP000892.3	lncRNA	chr11:117297005-117297328	324	1.53440786392275	1.68322639186996	1.60881712789635
ENSG00000229692.3	108.226874435697	0.0446260461256706	0.240749100204877	0.185363293518829	0.852944097001238	0.937554986117456	SOS1-IT1	lncRNA	chr2:38992279-38993857	539	105.005561877661	108.300205128075	106.652883502868
ENSG00000101162.4	246.165286937451	-0.0466442677770222	0.251685279933885	-0.185327754524521	0.852971970118645	0.937554986117456	TUBB1	protein_coding	chr20:59019429-59026654	3321	253.994998028507	275.247039519098	264.621018773803
ENSG00000248641.1	34.2812923926265	0.0389031524321584	0.209887325738315	0.185352556641092	0.852952517880098	0.937554986117456	HMGA1P2	processed_pseudogene	chr4:73098822-73099145	324	33.3802284920117	34.3018044163804	33.841016454196
ENSG00000109929.10	2515.26662566325	0.0409109609419278	0.220910679519596	0.185192318591817	0.85307819376186	0.937601370811699	SC5D	protein_coding	chr11:121292681-121313410	7081	2446.30480598819	2516.83648822496	2481.57064710658
ENSG00000136381.13	6413.00393836158	-0.0267453646475096	0.144467729755543	-0.185130372663611	0.853126779409151	0.937601370811699	IREB2	protein_coding	chr15:78437431-78501453	9471	6530.2561951429	6410.33478129664	6470.29548821977
ENSG00000273763.2	28.0235470991655	-0.0473909408151807	0.255890760528364	-0.185199890442812	0.853072255019402	0.937601370811699	AC007318.3	transcribed_processed_pseudogene	chr2:65203502-65227605	2124	29.0232299107495	28.0007900920725	28.512010001411
ENSG00000274023.1	2.91495236261783	0.110478316487562	0.596782541738444	0.18512323796493	0.853132375356786	0.937601370811699	AL360169.2	lncRNA	chr6:158282841-158428379	561	2.72172898217662	2.91935094363601	2.82053996290631
ENSG00000219507.4	27.6899501967464	0.0545548832209998	0.294638087937795	0.185158964351268	0.853104354207337	0.937601370811699	FTH1P8	processed_pseudogene	chrX:148052233-148052746	514	26.6504042016139	27.7136146584242	27.1820094300191
ENSG00000105726.17	18404.4645814373	-0.0255190052428211	0.137901728672728	-0.185052105498862	0.853188166982542	0.937638074528638	ATP13A1	protein_coding	chr19:19645198-19663676	3891	18725.6850005081	18397.1522466942	18561.4186236011
ENSG00000241962.9	26.2695069011677	-0.0367027098084698	0.198551245987988	-0.184852578616859	0.853344666657881	0.937711612206677	AC079447.1	protein_coding	chr2:99141485-99322741	1947	26.9306301452015	26.254456941141	26.5925435431712
ENSG00000286020.1	2.2597983097747	-0.131323767053134	0.7102130215856	-0.184907574293618	0.853301530011338	0.937711612206677	AC011997.2	lncRNA	chr2:197817423-197836326	631	2.47018616701875	2.25500899269923	2.36259757985899
ENSG00000260097.3	142.705289373432	-0.0440415025098852	0.238250629784264	-0.184853666702853	0.853343813197799	0.937711612206677	SPDYE6	protein_coding	chr7:102345746-102356444	3151	146.906702610894	142.609647446075	144.758175028485
ENSG00000159899.14	271.961581753077	0.0532343889764732	0.288069911915972	0.184796769028767	0.853388442155748	0.937735104443719	NPR2	protein_coding	chr9:35792154-35809732	3686	262.375749426604	272.179795822297	267.277772624451
ENSG00000285857.1	10.3996489726165	-0.055587281859756	0.301103033355676	-0.184612161625399	0.85353324631482	0.937844993831655	AC016727.3	lncRNA	chr2:61527340-61529160	1266	10.8815154213127	10.3886796550853	10.635097538199
ENSG00000165028.12	1578.46367303293	0.0499108860230416	0.270449838334695	0.184547664477708	0.853583838381349	0.937875970429557	NIPSNAP3B	protein_coding	chr9:104764129-104777764	5547	1525.90875343401	1579.6600451864	1552.78439931021
ENSG00000258959.2	17.506565895561	0.0683536173037449	0.370582193553296	0.184449276011732	0.853661016222623	0.937886931911753	AL118558.1	transcribed_unitary_pseudogene	chr14:102036315-102066228	1219	16.7437513082741	17.5239307804748	17.1338410443745
ENSG00000211460.12	5610.48112238373	-0.0183208400322492	0.099300617370351	-0.184498752549744	0.853622205681275	0.937886931911753	TSN	protein_coding	chr2:121737103-121767853	3929	5680.43218309588	5608.88874051386	5644.66046180487
ENSG00000128591.15	11.1356580419111	-0.0965501224296614	0.523449193535674	-0.184449844649692	0.853660570167836	0.937886931911753	FLNC	protein_coding	chr7:128830377-128859274	9190	11.9322788411122	17.1817906437957	14.5570347424539
ENSG00000254907.1	19.0427184176876	-0.0403530257571664	0.218845226764935	-0.184390705493934	0.853706960749966	0.937912798206253	AC087276.3	lncRNA	chr11:43328748-43359296	787	19.6997868246947	19.0277607628939	19.3637737937943
ENSG00000255202.1	8.73761713279737	-0.154362825291279	0.837436481544952	-0.1843278012041	0.853756305374879	0.937942398513311	AL049629.1	lncRNA	chr11:33665220-33696701	648	22.5634198870775	13.1267318972796	17.8450758921786
ENSG00000228171.1	125.814841941585	-0.0808027792042004	0.438668889315824	-0.184199931137641	0.853856613500321	0.937978762413941	AC121251.1	unprocessed_pseudogene	chr3:23389661-23389909	249	132.824201420334	125.655279286784	129.239740353559
ENSG00000264067.1	17.7370290943093	-0.197102715911684	1.0702470105999	-0.184165630886652	0.853883520855354	0.937983710735742	AC005291.1	lncRNA	chr17:10320392-10341458	641	20.2591840524599	17.6796141846928	18.9693991185764
ENSG00000134864.10	685.977681903268	-0.0392489785639362	0.213217347549049	-0.184079668071602	0.853950956443435	0.938008568232814	GGACT	protein_coding	chr13:100530164-100589528	2851	704.398301877109	685.558350716872	694.97832629699
ENSG00000223060.1	4.13704147111899	0.0682133297629279	0.370532490841844	0.184095407147557	0.853938609468715	0.938008568232814	AC024580.1	misc_RNA	chr19:56105416-56105510	95	3.98233837210355	4.14056316768194	4.06145076989275
ENSG00000141505.12	36.5408118530384	0.0877766309030224	0.476946096406224	0.184038891531804	0.853982944949382	0.938019096544563	ASGR1	protein_coding	chr17:7173431-7179564	2375	34.3943726880534	36.5896738828104	35.4920232854319
ENSG00000175164.15	6.57071022870883	0.205738405201043	1.11809833357614	0.184007433892694	0.854007623099357	0.938021594783362	ABO	protein_coding	chr9:133250401-133276024	1577	5.72610257474004	7.29019820600872	6.50815039037438
ENSG00000105732.13	1761.21534684689	0.0310564309312328	0.168860562025036	0.18391760964664	0.854078089956074	0.938025364527393	ZNF574	protein_coding	chr19:42068477-42081552	4207	1724.53512844827	1762.05034368848	1743.29273606838
ENSG00000197385.6	651.422962809849	-0.0810246865567448	0.440502910999898	-0.183936778925767	0.854063051615278	0.938025364527393	ZNF860	protein_coding	chr3:31981750-31991723	3217	688.218342186169	650.585344417543	669.401843301856
ENSG00000249531.2	1.77608973043764	0.150995834482581	0.820998161567637	0.183917384412001	0.854078266653449	0.938025364527393	AC098799.2	processed_pseudogene	chr4:68300325-68302459	868	1.67823539536704	1.77831730879697	1.72827635208201
ENSG00000169499.15	6000.35053956892	-0.0342201546462087	0.186177787025104	-0.183803638409315	0.854167501731948	0.938098762689581	PLEKHA2	protein_coding	chr8:38901235-38973912	5908	6141.1378777026	5997.14562455449	6069.14175112854
ENSG00000231181.1	21.4532413672507	0.0508695633753008	0.277077445014825	0.183593303210152	0.854332517086282	0.938206162668141	AL954705.1	processed_pseudogene	chr1:9576427-9576985	559	20.6870639097528	21.4706828053076	21.0788733575302
ENSG00000250027.1	20.1786236504343	-0.04671754506827	0.254518944472993	-0.183552329139992	0.85436466342585	0.938211928810197	AC022272.1	lncRNA	chr4:163108785-163119965	777	20.8112292461374	20.164222872646	20.4877260593917
ENSG00000286663.1	1.99699474011522	-0.144766886202976	0.788793607249904	-0.183529487146453	0.854382584290888	0.938211928810197	AL513524.1	lncRNA	chr6:132599972-132602740	1028	2.23572524509064	1.99156022455481	2.11364273482272
ENSG00000251630.1	7.17157067299243	-0.142460709404017	0.776485966732148	-0.183468492036713	0.854430438850372	0.938239871075198	AC119751.6	processed_pseudogene	chr4:49561285-49561470	186	7.90188376963998	7.15494565941021	7.52841471452509
ENSG00000276742.1	5.72227115815776	0.0661239011996663	0.360762025307082	0.18328952761417	0.854570850960843	0.938288209153726	AL731566.3	lncRNA	chr10:121956782-121957098	317	5.6048409026506	5.72494436722622	5.66489263493841
ENSG00000101489.20	31.776413948106	-0.0786533500033389	0.42931581751529	-0.183206270988461	0.854636174109112	0.938288209153726	CELF4	protein_coding	chr18:37243040-37565827	3986	33.4460037815254	34.7725547209193	34.1092792512223
ENSG00000167642.13	3252.64551728517	-0.0768426134696058	0.419220771171846	-0.183298678772066	0.854563671023184	0.938288209153726	SPINT2	protein_coding	chr19:38244035-38292615	1688	3426.4284070849	3248.68948402143	3337.55894555317
ENSG00000136206.4	74.5571891642404	0.0334822572109958	0.182623545968274	0.183340308247067	0.854531008965818	0.938288209153726	SPDYE1	protein_coding	chr7:43997897-44010122	2891	72.7660581235309	74.5979628789883	73.6820105012596
ENSG00000223646.2	17.17402982739	-0.0467342230302428	0.25511605698279	-0.183188089307117	0.854650439588808	0.938288209153726	AC002463.1	lncRNA	chr7:112616440-112896625	3499	17.8120694941872	17.1595053471702	17.4857874206787
ENSG00000211772.11	103.011208899796	0.117693113185689	0.642281490268197	0.183242262106206	0.854607935355952	0.938288209153726	TRBC2	TR_C_gene	chr7:142801041-142802748	758	95.1043764886596	103.191201832732	99.1477891606959
ENSG00000248926.1	6.1797318877042	-0.0849790973901523	0.464055625689621	-0.183122653160097	0.854701781659866	0.93831634842721	AC114801.2	processed_pseudogene	chr4:77958000-77958780	781	6.53952865652115	6.1715413921539	6.35553502433752
ENSG00000132199.20	2706.53771988746	-0.0449430638336694	0.245682159817891	-0.182931735324139	0.854851581847888	0.938440092156979	ENOSF1	protein_coding	chr18:670318-712662	5538	2790.28083485187	2704.63137255494	2747.45610370341
ENSG00000139146.14	5453.91262106392	-0.0448006769846892	0.245024303553409	-0.182841768489809	0.854922174492844	0.938440503965795	SINHCAF	protein_coding	chr12:31280584-31327058	3209	5622.04926771649	5450.08512016452	5536.06719394051
ENSG00000222005.9	9.85158877937823	0.0597265298389196	0.326681423065272	0.182828057005819	0.854932933336413	0.938440503965795	LINC01118	lncRNA	chr2:46698940-46822804	3238	9.40845669193589	9.86167633909236	9.63506651551413
ENSG00000273045.6	120.612694441278	0.0452250360376403	0.247392082891134	0.182807127492199	0.854949355926133	0.938440503965795	C2orf15	protein_coding	chr2:99141485-99151487	1763	116.990002094369	120.695162234541	118.842582164455
ENSG00000101193.8	4596.49454550623	0.0203046776442558	0.111062674599346	0.18282179604898	0.854937846063455	0.938440503965795	GID8	protein_coding	chr20:62938147-62948475	4369	4533.57392329628	4597.92688487361	4565.75040408495
ENSG00000243777.1	1.54219984551284	0.148352977661042	0.811769026030067	0.182752695537742	0.8549920668954	0.938462782772146	AP000942.1	processed_pseudogene	chr11:102295060-102295806	747	1.34588296971545	1.54666884756351	1.44627590863948
ENSG00000158156.8	2210.69060196838	0.0416226748952922	0.227857684357272	0.182669612449977	0.855057260288349	0.9384851346374	XKR8	protein_coding	chr1:27959973-27968093	2178	2148.91259278748	2212.09693063266	2180.50476171007
ENSG00000146350.14	292.023118964978	0.0507087102186838	0.277581380979391	0.182680517114542	0.855048703591812	0.9384851346374	TBC1D32	protein_coding	chr6:121079494-121334745	5224	282.095663854334	292.249109813026	287.17238683368
ENSG00000124104.19	399.867296459709	0.0300242271586885	0.164392263925952	0.182637713245512	0.855082291125183	0.938488005848807	SNX21	protein_coding	chr20:45833799-45843276	3528	391.662506298461	400.054072170697	395.858289234579
ENSG00000277349.1	1.57741890140974	-0.196527461691037	1.07711556295331	-0.182457174002932	0.855223960362522	0.938569683531714	AC133919.3	unprocessed_pseudogene	chr16:90174062-90175865	1804	1.80717231255297	1.57218874245688	1.68968052750493
ENSG00000225542.2	3.74303248948945	0.269921881836864	1.47916152566621	0.182483033227417	0.855203668329198	0.938569683531714	ZNF385D-AS1	lncRNA	chr3:21542789-21579959	705	6.67042798566395	3.75752763367211	5.21397780966803
ENSG00000267924.1	22.9455400116032	-0.112132205689341	0.614750929936344	-0.182402661352544	0.855266737385056	0.938592027353085	AC139769.2	lncRNA	chr19:23817599-23874701	2291	24.7217067445359	41.387102002411	33.0544043734734
ENSG00000269899.1	10.3193359501492	0.0654803935621008	0.359170050203587	0.182310283179193	0.855339229111485	0.938622377304313	AC025857.2	lncRNA	chr8:11846154-11846391	238	9.82582586347073	10.3305703261061	10.0781980947884
ENSG00000286747.1	2.21607315946594	-0.105556906498551	0.57923749280643	-0.18223424382825	0.855398900224843	0.938626773633151	AL627095.2	lncRNA	chr1:247105405-247108929	864	2.39953298386534	2.2118968382601	2.30571491106272
ENSG00000257568.1	14.9402941261032	-0.0686766144772693	0.376889541710115	-0.18221947514291	0.855410489897541	0.938626773633151	AC079035.1	lncRNA	chr12:62482349-62484932	848	15.6460897555941	14.9242272337245	15.2851584946593
ENSG00000163806.16	28.4505386602331	-0.0431949015731074	0.236979250377277	-0.182272926867394	0.855368543996867	0.938626773633151	SPDYA	protein_coding	chr2:28782517-28850611	1833	29.2182875553589	28.4330614496123	28.8256745024856
ENSG00000254551.1	19.3508688741085	0.0635218408885609	0.349198902383946	0.181907332625915	0.855655449907036	0.938677105837139	AP000873.3	lncRNA	chr11:83209431-83213379	766	18.5158834248253	19.369876672954	18.9428800488896
ENSG00000278022.1	25.893822897318	-0.134718079777298	0.740366595458728	-0.18196131565583	0.855613084661963	0.938677105837139	AC118658.1	lncRNA	chr15:98660210-98660668	459	66.9757521785342	25.8389991693075	46.4073756739208
ENSG00000158865.12	30.4799823454886	0.0693826935575093	0.381478996539063	0.181878148435374	0.855678353488763	0.938677105837139	SLC5A11	protein_coding	chr16:24845841-24911628	2745	29.1618277813468	30.5099891160544	29.8359084487006
ENSG00000274211.6	3121.84202806267	0.0283881756304575	0.156110413098894	0.181846777975496	0.855702972977427	0.938677105837139	SOCS7	protein_coding	chr17:38351844-38405593	8258	3062.46663510653	3123.19366302427	3092.8301490654
ENSG00000264275.1	1.8180469095522	0.108375814164164	0.595899703338405	0.181869219865374	0.855685360602467	0.938677105837139	RN7SL753P	misc_RNA	chr2:202333439-202333728	290	1.68212825984969	1.82114099263486	1.75163462624227
ENSG00000239503.1	18.9362871006131	-0.100423533734867	0.55204856018535	-0.181910688619766	0.855652816150521	0.938677105837139	MARK2P8	processed_pseudogene	chr3:128748538-128749489	952	20.2663930981797	18.9060082648961	19.5862006815379
ENSG00000183783.7	3.80755759910407	0.398935359674194	2.19108029778699	0.182072450780157	0.85552586843774	0.938677105837139	KCTD8	protein_coding	chr4:44173903-44448809	2595	18.4878317011262	4.8636695172455	11.6757506091858
ENSG00000161011.20	21101.700617381	0.0410381547125004	0.22566666280569	0.18185297820368	0.855698107036748	0.938677105837139	SQSTM1	protein_coding	chr5:179806398-179838078	3350	20522.5806935554	21114.8838351592	20818.7322643573
ENSG00000170092.14	66.2961435040931	-0.0367357244921632	0.201952484955654	-0.181902809961609	0.85565899925952	0.938677105837139	SPDYE5	protein_coding	chr7:75493625-75504304	3325	68.0711867912933	66.2557360146284	67.1634614029608
ENSG00000201340.1	1.56180786454218	0.09072996126009	0.499249865876697	0.181732570124512	0.855792604309446	0.938750833132443	AC005921.1	misc_RNA	chr17:50696644-50696760	117	1.55801705923154	1.56189415929722	1.55995560926438
ENSG00000165434.8	512.270589483802	-0.0590163514999696	0.32483380973721	-0.181681677617591	0.855832545798469	0.938770051350173	PGM2L1	protein_coding	chr11:74330316-74398433	8477	533.096517372891	511.796503320473	522.446510346682
ENSG00000156136.10	1064.64245235242	0.052014620765711	0.286528485545063	0.181533855758751	0.855948561535772	0.938872712869488	DCK	protein_coding	chr4:70992538-71030914	2614	1027.81198399024	1065.48086951838	1046.64642675431
ENSG00000227199.1	59.2876963634901	-0.0605563177179558	0.333652405761324	-0.181495222789655	0.855978882547146	0.938880099793896	ST7-AS1	lncRNA	chr7:116952446-116954334	1889	61.7247359810048	59.2322190388638	60.4784775099343
ENSG00000069974.16	5797.10966366855	-0.0388580736713152	0.214258491062497	-0.181360717508183	0.856084450416572	0.938912813012596	RAB27A	protein_coding	chr15:55202966-55319113	3697	5951.60280931186	5793.59274653195	5872.59777792191
ENSG00000230965.1	99.1393852872669	-0.0903691532479056	0.498328844201815	-0.18134441604048	0.856097244968088	0.938912813012596	SNX18P13	processed_pseudogene	chr21:13905960-13906488	529	105.349336634856	98.998020541143	102.173678587999
ENSG00000279853.1	71.9111376799141	-0.0498933878406852	0.275051711119152	-0.181396391382824	0.856056451153936	0.938912813012596	AC004453.2	TEC	chr7:44367140-44369292	2153	74.4662624885847	71.8529722371151	73.1596173628499
ENSG00000141504.12	5015.98502995059	-0.0268289549338889	0.148017664546881	-0.181255088816724	0.856167355999302	0.938915923107855	SAT2	protein_coding	chr17:7626234-7627876	912	5107.82044960092	5013.89446755204	5060.85745857648
ENSG00000180182.11	4098.07862375546	-0.0198792091017106	0.109664147846322	-0.18127354739097	0.856152868165311	0.938915923107855	MED14	protein_coding	chrX:40648305-40735858	7996	4153.74431566708	4096.81143727292	4125.27787647
ENSG00000251002.8	21.3078350200949	-0.0978196540907071	0.540078672285323	-0.181121120144935	0.856272507277921	0.939006642410144	AC244502.1	lncRNA	chr14:22197446-22482959	9092	22.7440854937914	24.4826614572063	23.6133734754988
ENSG00000184207.9	1307.96478542509	-0.0298092175735529	0.164851420987565	-0.180824753556728	0.856505132856841	0.939114162457002	PGP	protein_coding	chr16:2211593-2214840	3164	1334.61417386784	1307.35813268005	1320.98615327394
ENSG00000141449.14	24.8413660527335	-0.0471739430206872	0.260789928489445	-0.180888668875863	0.856454963062417	0.939114162457002	GREB1L	protein_coding	chr18:21242242-21525417	8907	25.8049580497151	27.8578550981633	26.8314065739392
ENSG00000250381.1	2.02964631564664	-0.138284965165568	0.764655065285424	-0.180846203005208	0.856488296227257	0.939114162457002	UNC93B4	unprocessed_pseudogene	chr4:4143458-4150421	747	2.212347636483	2.02548726118858	2.11891744883579
ENSG00000235700.1	10.9980928842077	0.077843301301477	0.430677514945575	0.180746146710989	0.856566835437082	0.939128704997154	CYCSP52	processed_pseudogene	chr1:157128362-157128671	310	10.4395143593071	11.0108084929046	10.7251614261058
ENSG00000257218.6	2821.68450996483	0.0210487721099187	0.116470362406946	0.180722131149335	0.856585686668808	0.939128704997154	GATC	protein_coding	chr12:120446444-120463749	4238	2781.84649448801	2822.59139161796	2802.21894305299
ENSG00000239472.3	5.66642367610374	-0.114941410426426	0.63581200193976	-0.18077892533604	0.85654110569177	0.939128704997154	RN7SL221P	misc_RNA	chr6:5918564-5918844	281	6.070882002832	5.65721649468229	5.86404924875714
ENSG00000224228.2	2.79031838436028	-0.142406654729639	0.788432145321343	-0.18062005154749	0.856665815885837	0.939167370462258	AL031599.1	lncRNA	chr1:172775905-173064015	808	3.08414772729043	2.78362958630984	2.93388865680014
ENSG00000237027.1	1.79300586008887	-0.111791232363286	0.618855183318688	-0.180641990851223	0.856648594110627	0.939167370462258	AL159174.1	lncRNA	chr6:89560875-89567044	1171	1.97661864438626	1.7888260568691	1.88272235062768
ENSG00000257210.1	1.69166792149804	0.134884055714144	0.7475140558419	0.180443504252543	0.856804403342889	0.93929470998019	NACAP8	processed_pseudogene	chr12:93124063-93124543	481	1.54507538048938	1.69500498747222	1.6200401839808
ENSG00000273198.1	2.1309561992978	-0.108997805311384	0.604655127253614	-0.180264419168096	0.85694498744417	0.939416206881899	AL096803.3	lncRNA	chr1:186521773-186522304	532	2.23774964782075	2.12852512892492	2.18313738837283
ENSG00000223602.2	3.7531680958911	-0.107591985889858	0.596920240532989	-0.180245162726915	0.856960104269203	0.939416206881899	AC125634.1	unprocessed_pseudogene	chr9:64878790-64889063	1403	11.4370979357723	4.19674274737638	7.81692034157436
ENSG00000133313.15	14492.3830551483	-0.0365724537256133	0.203138732654074	-0.180036831222595	0.857123653465191	0.939530710515412	CNDP2	protein_coding	chr18:74495816-74523454	5460	14856.0001128445	14484.1055936723	14670.0528532584
ENSG00000275111.5	318.455304648918	0.0402576786139762	0.22365209530789	0.180001347890596	0.857151510019338	0.939530710515412	ZNF2	protein_coding	chr2:95165432-95184317	3996	309.914570393301	318.649727867745	314.282149130523
ENSG00000204625.10	38.1267425329119	0.059826514182317	0.332373635509451	0.179997772959991	0.857154316565184	0.939530710515412	HCG9	lncRNA	chr6:29975112-29978410	663	36.575975817401	38.1620445394438	37.3690101784224
ENSG00000088881.21	159.447755588495	0.123703053810757	0.687414593157213	0.179954069992323	0.857188626295305	0.939543720892121	EBF4	protein_coding	chr20:2692874-2760108	2995	146.634912173726	159.739430072733	153.18717112323
ENSG00000168509.20	2.65833762555988	-0.116936784592622	0.649999005203663	-0.17990302086075	0.857228703593319	0.939548724753382	HJV	protein_coding	chr1:146017468-146036746	2400	2.85863684964588	2.65377796842621	2.75620740903605
ENSG00000239946.1	1.97827287503402	0.11008452433146	0.611950962430976	0.179891087831856	0.857238071945925	0.939548724753382	ZBTB20-AS3	lncRNA	chr3:114873114-114876514	464	1.88798748837764	1.98032815212863	1.93415782025313
ENSG00000263466.1	7.39353383547342	0.0818802278852757	0.455243262896277	0.179860383576794	0.857262177258465	0.939550549699876	AC006441.1	lncRNA	chr17:38903704-38904600	437	6.95047627144812	7.40361969871952	7.17704798508382
ENSG00000249661.1	629.628421028905	0.0815039882594162	0.453294828808709	0.179803481265415	0.857306850506628	0.939574916207156	TNRC18P1	processed_pseudogene	chr4:140641840-140645489	3650	595.778603043041	630.398985991185	613.088794517113
ENSG00000240238.1	1.32409889601779	0.116728185091014	0.649358654729271	0.179759188917995	0.857341624156094	0.939588432148243	AC092754.1	processed_pseudogene	chr15:59552615-59553093	479	1.19776478551243	1.32697479446832	1.26236978999037
ENSG00000073050.12	2133.41432365399	0.0195451834757922	0.108802932786791	0.179638388186583	0.857436465474235	0.939641951622749	XRCC1	protein_coding	chr19:43543311-43580473	2088	2105.05901771805	2134.05981029318	2119.55941400562
ENSG00000270277.1	7.72088416408006	0.0798574470931975	0.444535294417184	0.17964253479107	0.857433209918144	0.939641951622749	AC009948.2	lncRNA	chr2:178548884-178550681	1798	7.30631336985067	7.73032154801374	7.5183174589322
ENSG00000255561.7	986.760592037274	0.0264305221926223	0.147233799159416	0.179513959046897	0.857534157627417	0.939701048097318	FDXACB1	protein_coding	chr11:111874056-111881243	2774	969.481046750043	987.153947539747	978.317497144895
ENSG00000108947.5	2.32532648022262	0.13660169578525	0.761519994138991	0.179380314156686	0.857639087706879	0.939791435609393	EFNB3	protein_coding	chr17:7705202-7711372	3216	2.10602923689688	2.53201965896645	2.31902444793167
ENSG00000258424.1	355.666945378682	-0.0435929299463588	0.24335761616483	-0.179131151238894	0.857834722438592	0.939890409264905	AL512791.1	lncRNA	chr14:90402523-90405235	300	366.232086298867	355.426438105703	360.829262202285
ENSG00000141622.14	456.818085469709	0.146333195765827	0.817262928938193	0.179052775532039	0.85789626233578	0.939890409264905	RNF165	protein_coding	chr18:46326809-46463140	11164	413.604517771194	457.801808962033	435.703163366614
ENSG00000125726.11	83.2951595378296	-0.126071644199006	0.704079769511285	-0.179058751093665	0.857891570348341	0.939890409264905	CD70	protein_coding	chr19:6583183-6604103	1207	176.260156220573	117.711579753779	146.985867987176
ENSG00000101421.4	11058.4466998834	-0.0410881075919172	0.229480482986882	-0.179048375082363	0.857899717554732	0.939890409264905	CHMP4B	protein_coding	chr20:33811348-33854366	1602	11370.3534762255	11051.3463830236	11210.8499296245
ENSG00000214113.10	2040.34308933552	0.0308596828231419	0.172270927414108	0.17913459506119	0.85783201840024	0.939890409264905	LYRM4	protein_coding	chr6:5102593-5260939	8543	1998.01324500205	2041.30669554799	2019.65997027502
ENSG00000277720.1	4.76770860764945	0.122749539094235	0.684980591944735	0.179201484739495	0.857779497944665	0.939890409264905	H3C5P	unprocessed_pseudogene	chr6:26219045-26219240	196	4.40835778117147	4.77588895166684	4.59212336641915
ENSG00000242599.7	7.28786326192051	-0.249865947886313	1.39573590747161	-0.179020935514189	0.857921263076946	0.939890409264905	CSAG4	transcribed_unprocessed_pseudogene	chrX:152733827-152740985	755	8.63136683785535	7.25727944067972	7.94432313926754
ENSG00000166503.9	151.033260428303	0.1213019863218	0.678204873639314	0.178857438270653	0.858049643146936	0.939946116242878	HDGFL3	protein_coding	chr15:83112738-83207823	12538	297.880262462264	151.30393263966	224.592097550962
ENSG00000185236.12	9178.51053932796	-0.0204397583347327	0.114278579900509	-0.178859050860866	0.858048376902699	0.939946116242878	RAB11B	protein_coding	chr19:8389981-8404434	1949	9306.39360659667	9175.59938007306	9240.99649333487
ENSG00000104413.18	1391.30683444637	-0.135879244452662	0.760050147960288	-0.178776683114023	0.858113054486045	0.939990986297845	ESRP1	protein_coding	chr8:94641074-94707466	3868	1525.37072774864	1388.25497346063	1456.81285060464
ENSG00000110031.12	4629.53469616946	0.0408047570820477	0.228526941457059	0.178555564704458	0.858286687889753	0.940046753279995	LPXN	protein_coding	chr11:58526871-58578220	2068	4503.11373894	4632.41257161859	4567.7631552793
ENSG00000111642.16	1458.5159941633	-0.0289047509236987	0.161810321402503	-0.178633542490767	0.858225454989246	0.940046753279995	CHD4	protein_coding	chr12:6570082-6614524	6798	1487.42035780385	1457.85800864953	1472.63918322669
ENSG00000199436.1	18.1254901367115	0.0404977486901395	0.226761418429964	0.178591882916129	0.858258168514941	0.940046753279995	SNORD9	snoRNA	chr14:21392150-21392253	104	17.5494614734882	18.1386029843296	17.8440322289089
ENSG00000203392.3	11.7709372104548	0.0787065063085234	0.440833286694586	0.178540297849722	0.858298676452451	0.940046753279995	AC105020.1	lncRNA	chr15:75678548-75680752	2205	11.114549477634	11.7858793702264	11.4502144239302
ENSG00000226747.6	53.1641165779631	-0.0774262717322758	0.433468747146944	-0.178620194055256	0.85823593693218	0.940046753279995	FSIP2-AS2	lncRNA	chr2:185719874-185740479	1179	55.9342931015384	82.1612570195313	69.0477750605349
ENSG00000253541.1	7.82088728586386	-0.0864185076073258	0.483750451592495	-0.178642743015202	0.858218230234122	0.940046753279995	SEPTIN10P1	processed_pseudogene	chr8:56476826-56477987	1162	8.22814740912694	7.81161632370828	8.01988186641761
ENSG00000233998.1	3.57175872446335	0.0883908924125937	0.495156477022941	0.178511029370011	0.858321660125587	0.940047335473023	SETP5	processed_pseudogene	chr9:137640986-137641547	562	3.33921079776483	3.57705249840445	3.45813164808464
ENSG00000176022.7	992.587876657791	0.0342394881661008	0.191912305870673	0.178412155545535	0.858399303709198	0.940099641746993	B3GALT6	protein_coding	chr1:1232237-1235041	2805	969.705601999924	993.108773967076	981.4071879835
ENSG00000227583.1	4.48242713900806	-0.0811377163821109	0.454871438981839	-0.178375051561218	0.858428441059486	0.940099641746993	RPS3AP37	processed_pseudogene	chr10:68674356-68675100	745	4.84225936270513	4.47423583635479	4.65824759952996
ENSG00000172175.15	8766.69589795271	-0.0360228132750794	0.201961862579736	-0.178364433833924	0.858436779079296	0.940099641746993	MALT1	protein_coding	chr18:58671465-58754477	9289	8983.18275359742	8761.76774188925	8872.47524774333
ENSG00000228033.6	1.5104065153454	0.153965655718731	0.863351856534804	0.178334771105602	0.858460073076019	0.94010056233149	AC010967.1	lncRNA	chr2:52722671-52961452	719	1.36883766405162	1.5136292209033	1.44123344247746
ENSG00000283691.1	1.89435937849663	-0.0759234997371454	0.426099220698239	-0.178182676825204	0.858579513912245	0.940170144974776	AP003392.14	misc_RNA	chr11:118994560-118994655	96	2.08485355140575	1.89002292578	1.98743823859288
ENSG00000181826.10	840.12729790454	0.0526846755472574	0.295641705222808	0.178204477299818	0.858562393629043	0.940170144974776	RELL1	protein_coding	chr4:37590800-37686376	4035	810.611036386806	840.799212800879	825.705124593842
ENSG00000197153.5	47.6979047322387	-0.103460971820592	0.580693088192799	-0.178168078670572	0.858590978128341	0.940170144974776	H3C12	protein_coding	chr6:27890315-27893106	512	51.150971238205	47.619298340233	49.385134789219
ENSG00000169905.12	6245.15628101616	0.0337519075828394	0.189493259719386	0.178116665641941	0.858631354021809	0.940189768065986	TOR1AIP2	protein_coding	chr1:179839967-179877803	14734	6103.74166869027	6248.37547544309	6176.05857206668
ENSG00000130052.13	628.26069843353	-0.092342958981026	0.518623472282619	-0.17805395227215	0.858680604846762	0.940194519844375	STARD8	protein_coding	chrX:68647666-68725842	5120	668.761274653283	627.33873409682	648.050004375052
ENSG00000253953.2	120.838930705482	0.0874071415824864	0.491135990607125	0.177969326732575	0.858747064874643	0.94024270029384	PCDHGB4	protein_coding	chr5:141387698-141512979	6906	113.933761559023	120.99612154784	117.464941553432
ENSG00000280167.1	1.57571567715167	-0.140941749463472	0.792558508351648	-0.17783134996128	0.858855426035317	0.940247921750568	AP000943.3	TEC	chr11:94559018-94559374	357	1.6882739692162	1.57315337456808	1.63071367189214
ENSG00000100300.18	3585.65001314564	0.0537452369276407	0.30229330432743	0.177791688265204	0.858886575157568	0.940247921750568	TSPO	protein_coding	chr22:43151547-43163242	1138	3457.24915801804	3588.57295944123	3522.91105872963
ENSG00000241095.1	5.3962575581786	0.076984324826625	0.432998098219742	0.177793678870978	0.858885011789472	0.940247921750568	CYP51A1P1	processed_pseudogene	chr3:82806515-82808021	1507	5.12339444613449	6.82814749803717	5.97577097208583
ENSG00000215158.9	497.49975716148	-0.02645888810595	0.148756139658525	-0.177867536537902	0.858827006360697	0.940247921750568	AC138409.2	transcribed_unprocessed_pseudogene	chr5:34164698-34244796	5513	506.629877065596	497.291917033581	501.960897049589
ENSG00000108309.14	48.9901847345023	0.0746685749700981	0.420062503201301	0.177755868236389	0.85891470733682	0.940254134480752	RUNDC3A	protein_coding	chr17:44308413-44318670	2409	46.5312294468676	76.4493678846362	61.4902986657519
ENSG00000116016.14	2397.2178214286	0.0769360096012552	0.432948414149713	0.177702486224261	0.858956632602919	0.94027544578675	EPAS1	protein_coding	chr2:46293667-46386697	5155	2275.3446053696	2399.99217106246	2337.66838821603
ENSG00000278654.1	5.44374969609857	-0.0787906436846197	0.443715500960177	-0.177570185206784	0.859060541141401	0.94036460553346	AC007450.4	processed_pseudogene	chr12:11500499-11501022	524	5.73460074131761	5.43712869669521	5.58586471900641
ENSG00000184349.13	351.533982133968	-0.127053585171921	0.715644427287255	-0.177537308092421	0.859086363036635	0.940368285855709	EFNA5	protein_coding	chr5:107376889-107670937	5382	383.141438884961	350.814462793295	366.977950839128
ENSG00000225496.1	2.6899586899715	-0.0982047500470647	0.553260633597465	-0.17750178502401	0.85911426325045	0.940374240883457	RTRAFP1	processed_pseudogene	chr2:111940302-111941036	735	2.83435459427619	2.68667162873529	2.76051311150574
ENSG00000176692.8	2.89030473276184	-0.186687298105883	1.05266000330524	-0.177348144243824	0.859234936456907	0.94040798730922	FOXC2	protein_coding	chr16:86566829-86569728	2900	3.26059957016058	2.88187525678854	3.07123741347456
ENSG00000101470.10	36.1463965297236	-0.0788526709733725	0.444518700564376	-0.177388872219006	0.859202947393986	0.94040798730922	TNNC2	protein_coding	chr20:45823214-45833745	847	38.1059001190351	36.1017899439507	37.1038450314929
ENSG00000100290.3	1381.91279660161	0.0590870428001678	0.333078432002145	0.177396784430003	0.859196732915548	0.94040798730922	BIK	protein_coding	chr22:43110750-43129712	951	1327.49674033694	1383.15153609381	1355.32413821538
ENSG00000153363.13	1708.05577158338	-0.0351620248379503	0.198308974991278	-0.177309296462739	0.859265448970159	0.940416799532925	LINC00467	lncRNA	chr1:211382736-211435570	5044	1748.86168371412	1707.12685651049	1727.9942701123
ENSG00000248206.2	5.36960456666157	-0.181230605308436	1.02232709702244	-0.177272622271556	0.859294254456741	0.940423743101897	AC074194.1	lncRNA	chr4:183987669-183996680	2440	13.0265997647726	5.3534355581533	9.19001766146293
ENSG00000090060.18	19183.667535545	0.0198428314686075	0.111973005372048	0.177210850085488	0.859342773410958	0.940452260440781	PAPOLA	protein_coding	chr14:96501433-96567111	7344	18927.5886681267	19189.4969731773	19058.542820652
ENSG00000232780.2	1.61235036140574	0.176542584913954	0.996518867947351	0.177159299831021	0.859383263957114	0.940471990345289	GAPDHP74	transcribed_processed_pseudogene	chr1:119434166-119435080	915	1.44056671448163	1.85610943973975	1.64833807711069
ENSG00000214144.3	7.32360022602842	0.0743472615435224	0.420071362126759	0.176987217522074	0.859518430014795	0.940487459852218	AL390728.1	processed_pseudogene	chr1:247229940-247231880	1941	6.95875441561052	7.33190565911111	7.14533003736081
ENSG00000214290.8	777.145013846098	0.0592560507424938	0.334835416078969	0.176970678419867	0.859531421254758	0.940487459852218	COLCA2	protein_coding	chr11:111298555-111308735	2059	746.626194705697	777.839751192383	762.23297294904
ENSG00000167751.13	72.3387847888017	0.105658720652029	0.596920070905932	0.17700648009988	0.859503299569707	0.940487459852218	KLK2	protein_coding	chr19:50861568-50880567	2872	67.3421107428129	72.4525302142388	69.8973204785259
ENSG00000214727.2	2.5691154435218	0.116303647527209	0.657155323771237	0.176980453966003	0.859523742691554	0.940487459852218	RPL5P35	unprocessed_pseudogene	chr22:49757627-49758980	816	2.3691714062498	2.57366701510198	2.47141921067589
ENSG00000224094.1	47.3669991267968	0.0570554277652354	0.322402207002803	0.17696971833924	0.859532175386207	0.940487459852218	RPS24P8	processed_pseudogene	chr3:45159774-45160175	402	45.4634902427966	47.4103310363513	46.436910639574
ENSG00000228700.1	2.9004931556332	0.107673055039526	0.608402740460537	0.176976610851592	0.859526761405906	0.940487459852218	AC010655.1	processed_pseudogene	chr7:128433422-128433713	292	2.68243128939477	2.90545716559635	2.79394422749556
ENSG00000252297.1	2.26750474163705	-0.113864726468689	0.643755454823161	-0.176875746241199	0.859605989926066	0.940543646898407	RNU6-875P	snRNA	chr8:123342414-123342519	106	2.40969074150603	2.26426798716848	2.33697936433726
ENSG00000172602.11	693.627982256523	-0.0735459794203608	0.415884318644435	-0.17684239612612	0.859632186543707	0.940547730901259	RND1	protein_coding	chr12:48857145-48865870	1653	728.934112572977	692.824265468831	710.879189020904
ENSG00000253744.1	7.50701573779278	-0.0582005416438408	0.329324409574884	-0.176727081114243	0.859722768029594	0.940597678921086	AC025442.1	lncRNA	chr5:66144156-66144795	481	7.69715176991003	7.50268743787467	7.59991960389235
ENSG00000277851.2	171.006925477626	-0.0389019534905834	0.22019037580573	-0.1766741772806	0.85976432531709	0.940618566414979	LINC02391	lncRNA	chr12:92247697-92363832	859	175.495223444059	170.904752840992	173.199988142525
ENSG00000261783.1	8.02078189381475	-0.0640205968414796	0.362558582097602	-0.176580006660124	0.859838299661105	0.940654578733133	AC009054.2	lncRNA	chr16:75379818-75381260	374	8.3306935685545	8.01372699390198	8.17221028122824
ENSG00000286716.1	2.76989532479659	-0.163611908622323	0.926917690701829	-0.176511798473112	0.859891880366062	0.940654578733133	AC108452.1	lncRNA	chr18:37960220-37992413	990	3.07401736580807	2.76297222142397	2.91849479361602
ENSG00000105701.16	14666.7830336127	0.0228961774431495	0.129773328085548	0.176432074147441	0.85995450835148	0.940654578733133	FKBP8	protein_coding	chr19:18531751-18544077	1866	14440.8571476881	14671.9260619102	14556.3916047991
ENSG00000162267.12	45.256863622434	0.0611674940446349	0.346677857141396	0.176438998870606	0.859949068553233	0.940654578733133	ITIH3	protein_coding	chr3:52794768-52809009	3047	43.4732117620946	45.2974670794174	44.385339420756
ENSG00000157240.4	723.726621620508	-0.0521598360639595	0.295604484409305	-0.17645143702129	0.859939297633429	0.940654578733133	FZD1	protein_coding	chr7:91264433-91271326	6894	749.725440427384	723.134778590758	736.430109509071
ENSG00000234224.3	3.01878744011175	-0.313487863069963	1.77643737797516	-0.1764699769081	0.859924733470582	0.940654578733133	TMEM229A	protein_coding	chr7:124030921-124033067	2147	28.4246704231338	12.9503266046614	20.6874985138976
ENSG00000119559.17	1993.33080447605	0.028927472279272	0.164008941423992	0.176377409841878	0.85999745077704	0.940676975458066	C19orf25	protein_coding	chr19:1461143-1479219	3950	1954.65963454212	1994.21112379162	1974.43537916687
ENSG00000260928.2	4.28818253243629	0.0842618446344321	0.478162357808988	0.176220154636456	0.860120987444427	0.940757793063504	SPCS2P1	processed_pseudogene	chr15:43131008-43131686	679	3.9860709275814	4.29505986978258	4.14056539868199
ENSG00000242140.1	1.62856194209148	0.118891634588235	0.674763260791964	0.176197551788301	0.860138744089039	0.940757793063504	AC083904.1	processed_pseudogene	chr3:181146233-181146463	231	1.48652555237353	1.63179529080051	1.55916042158702
ENSG00000204172.12	789.511662115776	-0.0352116310254955	0.200014187282396	-0.176045667079511	0.860258065522602	0.9408145686283	AGAP9	protein_coding	chr10:47501854-47523638	2387	808.673034972354	789.07546826213	798.874251617242
ENSG00000132406.12	1352.51378987086	-0.0243464989541553	0.138266361936714	-0.176084035286174	0.860227922954464	0.9408145686283	TMEM128	protein_coding	chr4:4235542-4248223	1748	1374.70843532757	1352.00854590924	1363.35849061841
ENSG00000153064.12	2816.34318585469	-0.0745567436694449	0.4234393353458	-0.176074203424107	0.860235646975301	0.9408145686283	BANK1	protein_coding	chr4:101411286-102074812	4001	2962.33795868207	2813.01972761147	2887.67884314677
ENSG00000198890.9	510.515369118415	0.069117657962147	0.393019173465194	0.175863323289667	0.86040131998615	0.940872933203617	PRMT6	protein_coding	chr1:107056674-107067636	2621	487.22137025988	511.045639011129	499.133504635504
ENSG00000287420.1	3.2275287149756	0.11736116038002	0.667127767534437	0.175920065227927	0.860356741414274	0.940872933203617	AL590068.4	lncRNA	chr10:30529517-30554625	998	2.97349742398942	3.76528266815414	3.36939004607178
ENSG00000262098.1	8.55998756237832	0.0691122137982397	0.392927510419165	0.175890493705856	0.86037997384363	0.940872933203617	AC127496.2	lncRNA	chr17:81023545-81025503	368	8.25136402476087	8.56701313884441	8.40918858180264
ENSG00000112343.11	5308.22493118667	0.0266445205069933	0.151442756887627	0.175937899273479	0.860342730418331	0.940872933203617	TRIM38	protein_coding	chr6:25962802-25991231	9418	5212.98507150508	5310.39299303308	5261.68903226908
ENSG00000259299.1	1.50294842402026	0.126265771279712	0.718202954604918	0.175807925141676	0.860444843255701	0.940895952944004	AC061965.2	processed_pseudogene	chr15:29233673-29235137	1465	1.3501515409075	1.50642672705047	1.42828913397898
ENSG00000266445.1	10.0077433501068	0.0622489464389072	0.354144165021688	0.175772898686881	0.860472361828194	0.940900231630595	NARF-AS1	lncRNA	chr17:82476597-82477924	838	9.66917574000114	10.0154505802555	9.84231316012833
ENSG00000213891.3	25.8041071182715	0.0736669989231414	0.419236286876088	0.175717134296905	0.8605161735317	0.940900231630595	RPL3P6	processed_pseudogene	chr5:61390668-61391871	1204	24.4635615026833	25.8346236038296	25.1490925532565
ENSG00000224316.1	30.264987176461	0.0438301846305538	0.249395929466119	0.175745388965974	0.860493974989282	0.940900231630595	GTF2IP5	unprocessed_pseudogene	chr7:65773620-65802067	731	29.4331366699662	30.2839236107552	29.8585301403607
ENSG00000161547.17	24011.565853099	0.025639283086595	0.145998487964027	0.175613346714333	0.860597716152955	0.940964818050507	SRSF2	protein_coding	chr17:76734115-76737333	2885	23597.780493625	24020.9853572171	23809.382925421
ENSG00000260454.2	23.2637159962321	-0.0872530777904829	0.497303674204054	-0.175452308753064	0.860724241527959	0.941078583290702	AL355607.2	lncRNA	chr9:90996949-91001901	1526	24.6354208604005	25.4999442944288	25.0676825774146
ENSG00000189433.7	2.21210625055546	-0.105069112720218	0.599071402240909	-0.17538662724876	0.86077584763509	0.941102270026421	GJB4	protein_coding	chr1:34759740-34762327	1444	2.38850949888997	2.20809056685354	2.29830003287175
ENSG00000139687.15	7485.91399848039	-0.049405006513344	0.281722673157548	-0.175367519978469	0.860790860372395	0.941102270026421	RB1	protein_coding	chr13:48303726-48599436	5012	7740.6543498423	7480.11503113232	7610.38469048731
ENSG00000228852.6	28.5180789861434	-0.043631622378177	0.249284701250451	-0.175027276681297	0.861058200710198	0.941294886151735	AC092802.3	lncRNA	chr1:95243167-95278940	371	29.4543104417157	28.4967664001629	28.9755384209393
ENSG00000205456.11	6.84667767159388	0.218372915671749	1.24845589838518	0.17491440102466	0.861146894340826	0.941294886151735	TP53TG3D	protein_coding	chr16:32252719-32255922	2526	12.1411644753542	6.86843211098696	9.50479829317056
ENSG00000262833.1	4.22545104047801	0.0841116081946826	0.480766298054886	0.174953212267554	0.861116397664679	0.941294886151735	AC016245.1	lncRNA	chr17:80801640-80805632	3204	4.00789635579546	4.23040350484476	4.11914993032011
ENSG00000165671.20	13745.3516568527	0.0216798850746173	0.123934855607396	0.17492968356937	0.861134885764416	0.941294886151735	NSD1	protein_coding	chr5:177133025-177300215	13573	13544.8921278412	13749.9149632042	13647.4035455227
ENSG00000235095.1	2.90278472922619	0.104191809181004	0.595434647036241	0.174984458327402	0.861091845626214	0.941294886151735	AC099654.2	unprocessed_pseudogene	chr7:57147986-57150347	1980	2.68211619334464	2.90780807801048	2.79496213567756
ENSG00000116604.18	19509.7053328356	-0.0306352031994999	0.175487977844522	-0.17457152094283	0.861416327909566	0.94156481486087	MEF2D	protein_coding	chr1:156463727-156500779	6135	19918.8076893547	19500.3924336628	19709.6000615087
ENSG00000157911.11	1283.91063994419	0.0188797459666982	0.108240113051717	0.174424669694104	0.861531727870422	0.9416417864674	PEX10	protein_coding	chr1:2403964-2413797	2905	1267.5953255043	1284.28204547616	1275.93868549023
ENSG00000103174.13	990.477489911005	0.0299707171857719	0.171808202096441	0.174442877697704	0.861517419333706	0.9416417864674	NAGPA	protein_coding	chr16:5024844-5034141	2203	970.55889165556	990.930921416007	980.744906535784
ENSG00000286885.1	25.686607157779	-0.0509529742492285	0.292479591955746	-0.174210357408246	0.861700145970512	0.941776695075292	AL138824.1	lncRNA	chr6:17586899-17600191	2811	26.6328282587747	25.665067165236	26.1489477120054
ENSG00000223935.3	46.5649641827578	-0.0459590197641721	0.263925148041295	-0.17413656904336	0.861758134284733	0.941783692271532	LGALSL-DT	lncRNA	chr2:64395220-64453967	3197	48.0861748390317	46.5303349970865	47.3082549180591
ENSG00000124193.16	20567.606602308	-0.021873461103352	0.125625548040949	-0.1741163437251	0.861774028954762	0.941783692271532	SRSF6	protein_coding	chr20:43457893-43466046	4548	20874.716345791	20560.6154861962	20717.6659159936
ENSG00000273353.1	17.4736558324704	0.0512424595277945	0.294257706302694	0.174141435993805	0.861754309454815	0.941783692271532	AL008718.3	lncRNA	chr22:45178990-45179310	321	16.9359675768437	17.4858958903221	17.2109317335829
ENSG00000264151.6	2.31291176506689	0.267758325284019	1.53884613839208	0.17399941332913	0.861865923293568	0.941859534423783	AC090403.1	lncRNA	chr18:27335968-27595164	2859	4.09327845095979	2.58678869137979	3.34003357116979
ENSG00000213719.8	29823.9079479987	-0.0286420994892344	0.164704729812813	-0.173899678058949	0.861944305645745	0.941896023308932	CLIC1	protein_coding	chr6:31730581-31739763	1942	30408.2072318316	29810.6068260903	30109.407028961
ENSG00000238365.3	29.1001251209708	-0.0526947880489154	0.303184953044204	-0.173804100499778	0.862019421711678	0.941922867499517	RNU7-57P	snRNA	chr1:154338743-154338802	60	30.126444801662	29.0767617461258	29.6016032738939
ENSG00000166855.9	4712.50721518688	-0.0242648635920715	0.139626703504569	-0.173783832053856	0.862035351196203	0.941922867499517	CLPX	protein_coding	chr15:65148219-65185342	4695	4790.59312055305	4710.72964986147	4750.66138520726
ENSG00000167881.15	9984.9416680311	0.0190891574499514	0.109845078721716	0.173782546037519	0.862036361910877	0.941922867499517	SRP68	protein_coding	chr17:76038775-76072517	3041	9856.84014334119	9987.85780030046	9922.34897182082
ENSG00000237821.1	8.94244383346985	-0.0490433243679645	0.282294566878253	-0.173731024689241	0.86207685410381	0.941942529932212	AC083873.1	processed_pseudogene	chr7:133169416-133170514	1099	9.10310034575211	8.93878661205204	9.02094347890208
ENSG00000280502.1	12.7208944960088	0.0558928260199512	0.321953072102985	0.173605506090877	0.862175504500658	0.941963182970678	AP003392.6	misc_RNA	chr11:118994334-118994630	297	12.2448495762914	12.7317312909292	12.4882904336103
ENSG00000278737.1	7.7948503789143	-0.0634450123786246	0.36545050209686	-0.173607676045302	0.862173799023059	0.941963182970678	AC013553.4	lncRNA	chr15:65083042-65083663	622	8.24081382154408	7.78469836558615	8.01275609356511
ENSG00000124196.6	6.41174532954092	0.164091784875448	0.944922606301138	0.17365632251913	0.862135565452609	0.941963182970678	GTSF1L	protein_coding	chr20:43726164-43727002	839	5.75499856674823	6.42669566235246	6.09084711455034
ENSG00000268583.2	60.2787455421115	-0.0397970310303397	0.22936758064721	-0.173507654909399	0.862252411390845	0.941986854860359	AC011466.1	lncRNA	chr19:48204071-48214751	2175	61.9624402442552	60.2404175326318	61.1014288884435
ENSG00000102384.13	151.528476252075	0.0684710633955148	0.394587422380744	0.173525711950965	0.8622382192216	0.941986854860359	CENPI	protein_coding	chrX:101098218-101163681	3805	144.650293612873	151.685052767439	148.167673190156
ENSG00000282057.1	2.2072990906174	-0.10764641732822	0.620735874740629	-0.173417425524503	0.862323329028418	0.941995707263655	AC092807.4	lncRNA	chr1:85482281-85578250	3212	2.32939090472032	2.2045197647679	2.26695533474411
ENSG00000224520.2	2.97295577227582	-0.0993308769267744	0.573178963500462	-0.173298190010587	0.86241704633065	0.941995707263655	KRT8P45	processed_pseudogene	chr1:157073257-157074703	1447	3.1847731461659	2.968133913358	3.07645352976195
ENSG00000269553.1	2.13195685675399	-0.160252531538894	0.924880598836938	-0.173268345925318	0.862440503631271	0.941995707263655	U62631.1	lncRNA	chr19:35330843-35331920	435	2.40780904519083	2.67586116385759	2.54183510452421
ENSG00000134317.18	1835.89184327696	0.0435239883369489	0.251176093656966	0.173280775663268	0.862430733905142	0.941995707263655	GRHL1	protein_coding	chr2:9951693-10002277	3623	1782.45892366685	1837.10820242256	1809.7835630447
ENSG00000163623.9	1.75990711897359	-0.264859629399086	1.52724118633621	-0.173423576949541	0.86231849415436	0.941995707263655	NKX6-1	protein_coding	chr4:84491987-84498450	3086	2.09330894185599	2.00503112778559	2.04917003482079
ENSG00000273399.2	10.0654934576375	0.0579701021485887	0.334532952084369	0.173286672620426	0.8624260989269	0.941995707263655	AL159169.3	lncRNA	chr9:14586766-14587326	561	9.68389403703516	10.0741802737163	9.87903715537571
ENSG00000285571.1	36.2398675355491	-0.0607336808357595	0.350914150641272	-0.173072760744395	0.862594235599211	0.942139042372395	AL513548.4	lncRNA	chr6:26677003-26683211	1114	37.7947552723118	36.2044717171512	36.9996134947315
ENSG00000065882.16	11935.1081451979	-0.041207036487898	0.238171280420011	-0.173014296330062	0.862640190241967	0.94216465697772	TBC1D1	protein_coding	chr4:37891084-38139175	6797	12273.1052192705	11927.4139028613	12100.2595610659
ENSG00000114796.16	8756.36138558531	-0.0427252607457363	0.247345762854468	-0.172734961184173	0.862859761787293	0.942355306003917	KLHL24	protein_coding	chr3:183635610-183684519	7946	9013.41307504732	8750.50980241056	8881.96143872894
ENSG00000100442.11	2545.04690336942	-0.0246130102262724	0.142598189629293	-0.17260394602665	0.862962749975016	0.942380943575289	FKBP3	protein_coding	chr14:45115599-45135319	1685	2587.91074656721	2544.07114108525	2565.99094382623
ENSG00000180953.11	161.186728047239	-0.036859231293523	0.213493787743797	-0.172647793095301	0.862928282481292	0.942380943575289	ST20	protein_coding	chr15:79898840-79923702	1614	165.26671498523	161.093850295805	163.180282640518
ENSG00000235298.1	209.984106017958	-0.031856806296837	0.18458022977372	-0.172590565825445	0.862973267993507	0.942380943575289	AL354733.3	lncRNA	chr9:83972233-83975777	390	214.691470290381	209.876946506065	212.284208398223
ENSG00000126581.13	3592.60267890355	-0.0166832491449464	0.0967005021959208	-0.172524948331139	0.863024849484132	0.942412691644962	BECN1	protein_coding	chr17:42810134-42833350	2136	3632.93363222104	3591.68457590121	3612.30910406112
ENSG00000233009.1	20.7197800258375	0.142489569656354	0.826687756691455	0.172362017585238	0.863152930821158	0.942527972786455	NALCN-AS1	lncRNA	chr13:100708325-101059286	2846	18.7860346801061	20.7638002450899	19.774917462598
ENSG00000115596.4	128.932926818457	-0.0650195964015325	0.377356218094618	-0.172302968081023	0.863199351060171	0.942543370805307	WNT6	protein_coding	chr2:218859805-218874233	1719	134.664188886152	128.80245906407	131.733323975111
ENSG00000272159.1	4.3229326536013	0.0799756762727401	0.464200814551101	0.172286807273442	0.863212055542991	0.942543370805307	AC087623.3	lncRNA	chr8:38408048-38408742	695	4.12871376285418	4.32735389664269	4.22803382974844
ENSG00000106348.18	7629.67451468459	0.0283355540812822	0.164508406089267	0.172243806592513	0.863245859806384	0.94255570083538	IMPDH1	protein_coding	chr7:128392277-128410252	2978	7484.49139756778	7632.97949621246	7558.73544689012
ENSG00000259654.1	17.3620577838529	0.0475150075780793	0.276161066928204	0.17205541717592	0.863393961933941	0.942654561300418	AC115102.1	lncRNA	chr15:84685884-84686946	487	16.639665913482	17.3785024768369	17.0090841951595
ENSG00000268764.1	12.7789842217969	0.0572927014438901	0.332928516536507	0.172087095572084	0.863369057662609	0.942654561300418	AC011465.1	lncRNA	chr19:38108500-38109533	328	12.2628168258808	12.7907343738991	12.5267755998899
ENSG00000196151.10	800.734377103606	-0.028243949751907	0.164195568554444	-0.172014080529475	0.863426459334377	0.942654561300418	WDSUB1	protein_coding	chr2:159235793-159286799	2135	816.493440182101	800.375634204259	808.43453719318
ENSG00000219986.2	2.80233486354126	0.0932122012924596	0.541883650219669	0.172015157229182	0.86342561286845	0.942654561300418	BTF3P7	processed_pseudogene	chr6:6794915-6795402	488	2.66468156032185	2.80546843467146	2.73507499749665
ENSG00000169885.10	83.6985118420758	0.0573671499892995	0.333621760528878	0.171952662495268	0.863474744433964	0.942658116257448	CALML6	protein_coding	chr1:1915108-1917296	670	80.5421808065823	83.7703632802822	82.1562720434323
ENSG00000214433.4	19.7022869013103	-0.0657430436926725	0.382295730399804	-0.171969076463184	0.863461840192519	0.942658116257448	GOLGA2P8	transcribed_unprocessed_pseudogene	chr15:90291962-90295683	779	20.6124662071698	19.6815673723964	20.1470167897831
ENSG00000182600.9	35.7735254453375	0.0435529001543447	0.25340234070167	0.171872525067239	0.863537746951619	0.942702316040918	SNORC	protein_coding	chr2:232857270-232878708	752	34.6733179565146	35.7985708190668	35.2359443877907
ENSG00000229901.1	1.68102162328624	0.203365352987258	1.18446499459208	0.171693848206376	0.863678222415933	0.942806504871143	FOXO6-AS1	lncRNA	chr1:41375004-41375669	394	3.63991806349389	1.68533856224543	2.66262831286966
ENSG00000236915.2	4.03898768106069	0.0867236037759695	0.505066018635947	0.171707461155648	0.863667519785115	0.942806504871143	CLCA4-AS1	lncRNA	chr1:86571181-86696311	2402	3.8022749737242	4.04437626301632	3.92332561837026
ENSG00000171475.14	4406.53872380763	0.0175796687110269	0.102411385724683	0.17165736589374	0.863706905282136	0.942813234363796	WIPF2	protein_coding	chr17:40219304-40284136	7648	4354.26716623745	4407.72864544338	4380.99790584041
ENSG00000133265.11	2317.462153207	0.0231842775386922	0.135134216485935	0.17156482008467	0.863779666800279	0.942837064700387	HSPBP1	protein_coding	chr19:55262223-55280381	1932	2281.31285749857	2318.28506400362	2299.7989607511
ENSG00000136514.3	450.155495124384	-0.0663076548750702	0.386430948500121	-0.171589918282773	0.863759933939511	0.942837064700387	RTP4	protein_coding	chr3:187368385-187372076	1501	470.787764383381	449.685817450195	460.236790916788
ENSG00000253549.6	57.1864368755956	-0.0615658736779484	0.358893290504563	-0.171543674141675	0.863796292360508	0.942837064700387	CA3-AS1	lncRNA	chr8:85440596-85464915	2692	59.6674853617792	57.1299577230646	58.3987215424219
ENSG00000239374.1	5.10343175705128	-0.0769562175253885	0.448858840998507	-0.171448594739041	0.863871047319017	0.942869499757564	AC090013.1	processed_pseudogene	chr12:116755395-116755874	480	5.28453500967487	5.0993090813818	5.19192204552833
ENSG00000286247.1	1.80022911582552	-0.251176703423761	1.46498560499929	-0.171453359382247	0.863867301150515	0.942869499757564	AC009494.2	lncRNA	chrY:20725331-20734526	825	2.13864253036762	1.79252539581969	1.96558396309365
ENSG00000261581.1	2.86780192188717	0.106762815112821	0.622912564669132	0.171392938862181	0.863914806602478	0.942892681237661	HERC2P11	unprocessed_pseudogene	chr15:28575019-28579400	725	2.66961632025892	2.87231346403805	2.77096489214849
ENSG00000283016.1	3.47922141989823	0.0721485335926796	0.421217494348333	0.171285700524621	0.863999123633796	0.942960125835399	AL139353.3	processed_pseudogene	chr14:31320224-31320634	411	3.29163965708634	3.48349157384841	3.38756561546738
ENSG00000198658.4	13.4455252070119	0.0430351553295475	0.25135253250839	0.171214329531814	0.864055240526612	0.942972210754821	ABHD17AP1	unprocessed_pseudogene	chr1:148146395-148149566	933	13.0964630486703	13.4534713374457	13.274967193058
ENSG00000125245.12	12.2368893578368	0.100312620333313	0.585872097078369	0.171219317037887	0.864051318976365	0.942972210754821	GPR18	protein_coding	chr13:99254714-99261744	1908	11.4330179451723	14.4105805737969	12.9217992594846
ENSG00000133661.16	36.2671284641572	0.0708780118305228	0.414174405089721	0.171130835125287	0.864120890570057	0.942986355007697	SFTPD	protein_coding	chr10:79937740-79982614	1283	34.4738088818151	36.307951999365	35.39088044059
ENSG00000259768.6	146.184850770573	-0.0612519669339604	0.357964360742797	-0.171111914065576	0.864135767965208	0.942986355007697	AC004943.2	lncRNA	chr16:72665123-72822781	7025	152.343477393656	146.044654392161	149.194065892908
ENSG00000165046.12	206.262737681311	-0.0457978344208533	0.267726911951003	-0.171061751271515	0.864175210582657	0.943004818783008	LETM2	protein_coding	chr8:38386207-38409527	3501	212.746112161669	206.11514866875	209.430630415209
ENSG00000233198.4	17.5870776724657	0.0675284385961756	0.395367481546706	0.170799172283971	0.864381679932584	0.943205539668943	RNF224	protein_coding	chr9:137227502-137229640	1569	16.7974597719053	17.6050527141045	17.2012562430049
ENSG00000204913.6	8.83046832777256	0.0811405294553937	0.47538532840648	0.17068370563177	0.864472475828922	0.943230867810209	LRRC3C	protein_coding	chr17:39941474-39944734	878	8.39607728643076	8.84035690432343	8.6182170953771
ENSG00000251303.1	2.28784584406251	-0.113395122904584	0.664299398627445	-0.170698819145218	0.864460591386708	0.943230867810209	CAB39P1	processed_pseudogene	chr5:60630514-60630973	460	2.52422208440666	2.28246492151809	2.40334350296238
ENSG00000082898.17	11345.95889648	-0.022280638804563	0.130566694968889	-0.170645652092764	0.864502399191138	0.943238936564699	XPO1	protein_coding	chr2:61477849-61538626	5389	11518.8225091657	11342.0237898498	11430.4231495077
ENSG00000134817.10	12.2008528561242	0.169022776469575	0.990852944767612	0.170583109594751	0.864551579843801	0.943268015543455	APLNR	protein_coding	chr11:57233577-57237314	3722	10.8784588033297	15.8218500854734	13.3501544444016
ENSG00000184574.10	71.7713923070163	0.0971384291226501	0.570298059383982	0.170329229644541	0.864751225187354	0.943412086283009	LPAR5	protein_coding	chr12:6618835-6635960	2748	67.1432447582578	71.8767485113782	69.509996634818
ENSG00000123009.4	29.1526536249926	0.0421364451964858	0.247381717751689	0.17032966534245	0.864750882557157	0.943412086283009	NME2P1	processed_pseudogene	chr12:120282303-120282716	414	28.2496295763152	29.1732102700031	28.7114199231591
ENSG00000164465.19	2317.28243032275	-0.0363359201495014	0.213276230521184	-0.170370228603099	0.864718983966083	0.943412086283009	DCBLD1	protein_coding	chr6:117453817-117569858	3870	2375.06729305539	2315.96700255322	2345.51714780431
ENSG00000117362.13	12738.4486518741	-0.0258215117484186	0.151631116668123	-0.170291641424329	0.864780784431753	0.943419752035568	APH1A	protein_coding	chr1:150265399-150269580	2360	12963.201528912	12733.3323262179	12848.266927565
ENSG00000287728.2	1.88467361511101	0.251216219565255	1.47624881193858	0.170172004565655	0.864874867696647	0.943482328657474	AL049695.1	lncRNA	chr6:113129707-113140870	3484	24.7544717954912	2.12721453575302	13.4408431656221
ENSG00000285744.1	10.0670935386141	-0.121115360701809	0.711767569533007	-0.170161392406897	0.864883213265244	0.943482328657474	AC083837.1	lncRNA	chr8:78805293-78956082	2921	10.9277931918165	10.0475003757769	10.4876467837967
ENSG00000121073.15	10898.8907200255	-0.0244550636602075	0.143785181900867	-0.170080555846624	0.864946784902513	0.943527094395376	SLC35B1	protein_coding	chr17:49700934-49709014	1624	11081.0051296333	10894.7450261483	10987.8750778908
ENSG00000130592.16	10480.6090457212	-0.0631091693902143	0.3713783003576	-0.16993230172427	0.865063377454798	0.943629694152487	LSP1	protein_coding	chr11:1853084-1892267	3613	10938.3457934612	10470.1890221954	10704.2674078283
ENSG00000263675.1	15.5675570835181	-0.04311189895135	0.254116058349161	-0.169654366715044	0.865281963789864	0.943646867626532	MIR5581	miRNA	chr1:37500935-37500994	60	15.9393323804592	15.5590939060268	15.749213143243
ENSG00000242193.11	128.726686017564	-0.117871623164776	0.694602365486888	-0.169696547293145	0.865248789550649	0.943646867626532	CRYZL2P	transcribed_unitary_pseudogene	chr1:178006136-178037950	3079	139.390377794967	128.483935310436	133.937156552701
ENSG00000102796.11	234.305217333781	0.0320851877144685	0.189046179848311	0.169721428595983	0.865229220980636	0.943646867626532	DHRS12	protein_coding	chr13:51767993-51804162	2770	229.08733673898	234.423998355451	231.755667547216
ENSG00000266934.1	9.29705589888142	0.0655595366302889	0.386072486978624	0.169811470232839	0.865158406003596	0.943646867626532	AC005746.1	lncRNA	chr17:61382785-61384680	1329	8.85124797618559	9.3072043719184	9.079226174052
ENSG00000088970.16	2444.72639533654	0.0215096976291814	0.126764266565986	0.169682657517564	0.865259713574277	0.943646867626532	KIZ	protein_coding	chr20:21125983-21246622	2201	2409.46664360342	2445.5290563516	2427.49784997751
ENSG00000278655.1	3.37686521404907	0.0797788917338593	0.469909529709506	0.169775002824859	0.865187086367537	0.943646867626532	AP000346.4	unprocessed_pseudogene	chr22:23607041-23608407	381	3.31111109376114	3.37836205581173	3.34473657478643
ENSG00000265253.1	2.06029894732239	-0.102201070836135	0.601779083860413	-0.169831543795964	0.86514261891139	0.943646867626532	MIR4446	miRNA	chr3:113594876-113594942	67	2.21484922064726	2.05678072971825	2.13581497518275
ENSG00000204267.16	9359.00107217923	0.0247247529591716	0.14573007174256	0.169661296831372	0.865276513366121	0.943646867626532	TAP2	protein_coding	chr6:32821833-32838770	6165	9203.42703217144	9362.5425950412	9282.98481360632
ENSG00000267193.7	22.191853248262	-0.070540766218278	0.416181004023597	-0.169495401126666	0.865406989397725	0.94373405321387	AC091151.1	lncRNA	chr18:45573084-45575504	2040	23.2296598440733	22.1682283826663	22.6989441133698
ENSG00000228600.1	82.2817480064211	0.0663772627573235	0.391608391324039	0.169499081806955	0.865404094523726	0.94373405321387	POLR2CP1	processed_pseudogene	chr21:14757588-14758352	765	194.003905318061	82.3652650070119	138.184585162536
ENSG00000249138.1	11.0194677795044	-0.150698733262745	0.889260702954532	-0.16946518918699	0.865430751312082	0.943735385510758	AC084871.1	transcribed_processed_pseudogene	chr4:184798296-184799046	751	20.5456719748891	16.2291092359659	18.3873906054275
ENSG00000170006.12	4688.44620059504	-0.049352583848383	0.291341777263782	-0.169397551947035	0.865483948943374	0.943768815978491	TMEM154	protein_coding	chr4:152618628-152680012	10998	4847.86056680514	4684.81725567318	4766.33891123916
ENSG00000125835.19	5016.69634255674	-0.0272169639822103	0.16073830412869	-0.169324692889754	0.865541254288639	0.943806723853713	SNRPB	protein_coding	chr20:2461634-2470853	1154	5110.15224669723	5014.56889108037	5062.3605688888
ENSG00000256473.1	1.75709085351057	0.246070600419858	1.45388232803974	0.16925069909312	0.865599452856402	0.943821023767408	AC087260.1	lncRNA	chr12:23637973-23638487	401	1.49122567754096	2.01176245153326	1.75149406453711
ENSG00000234835.1	49.9262081233746	0.0884630282090675	0.522604217794532	0.16927346775423	0.865581544473914	0.943821023767408	PHBP13	processed_pseudogene	chr13:35251070-35251829	760	46.968728319226	49.9935328668837	48.4811305930548
ENSG00000240821.1	97.6900109171362	0.0380173407082412	0.224730712131468	0.169168425390833	0.86566416469949	0.943842423681752	RPL9P25	processed_pseudogene	chr15:66379337-66379915	579	95.0149353715732	97.7509069458157	96.3829211586944
ENSG00000213999.17	200.966109837629	-0.0626386917830068	0.370249637339094	-0.169179616847643	0.865655362079308	0.943842423681752	MEF2B	protein_coding	chr19:19145567-19192131	2087	209.759901128058	200.765925970855	205.262913549456
ENSG00000141429.13	5713.04960284077	-0.0341815084799949	0.202121756027284	-0.169113454938423	0.865707401851694	0.943864518154258	GALNT1	protein_coding	chr18:35581117-35711834	4562	5847.01158504141	5710.00006178254	5778.50582341197
ENSG00000178342.4	2.59147390284671	-0.105135993494418	0.621792482466731	-0.169085340300882	0.865729515648284	0.943864518154258	KCNG2	protein_coding	chr18:79863668-79900184	1401	2.79958085271345	2.586736508866	2.69315868078973
ENSG00000152315.5	128.515679655899	-0.142449073647755	0.842803466727723	-0.169018139188284	0.865782373655317	0.943897568028707	KCNK13	protein_coding	chr14:90061994-90185853	2289	358.779445275669	146.723151581954	252.751298428811
ENSG00000240708.2	3.926481265521	-0.264376049066215	1.56459681285876	-0.168973915128434	0.865817159056765	0.943910913489069	LINC02030	lncRNA	chr3:55226862-55300738	2303	14.0587723485504	6.18085558204404	10.1198139652972
ENSG00000197953.6	1.75020792810976	0.373478657995649	2.21124083826224	0.168900036365625	0.865875270593179	0.9439496876651	AADACL2	protein_coding	chr3:151733916-151761339	5060	7.84560803256432	10.9218208686039	9.3837144505841
ENSG00000271046.1	263.902797357512	-0.108899256407915	0.645533621895036	-0.16869649033652	0.866035379521465	0.943976760001672	AL512631.1	lncRNA	chr10:11679675-11680514	840	284.103249891745	263.442949657545	273.773099774645
ENSG00000110881.12	11.4909208425159	-0.0929931909998262	0.551045996603113	-0.168757583891502	0.865987322866907	0.943976760001672	ASIC1	protein_coding	chr12:50057548-50083611	4742	12.2582978675475	12.5075632566017	12.3829305620746
ENSG00000182718.17	19221.3181811353	-0.0424778857074686	0.251660330845069	-0.168790550202445	0.865961391522028	0.943976760001672	ANXA2	protein_coding	chr15:60347134-60402883	1829	19782.5493952247	19208.5421860178	19495.5457906213
ENSG00000156011.17	182.52975288994	0.0825413193662245	0.48919706496866	0.168728157376644	0.866010469925248	0.943976760001672	PSD3	protein_coding	chr8:18527303-19084730	12258	172.592765749705	206.347281963278	189.470023856491
ENSG00000258017.2	128.0322104091	0.0324397517875852	0.192522864049446	0.168498177854104	0.866191377039315	0.94400354309511	AC011603.3	lncRNA	chr12:49127782-49188484	4075	125.196419015999	128.096765009919	126.646592012959
ENSG00000085644.14	812.377119514292	0.0320742545952565	0.190405627076631	0.168452241079765	0.866227512789289	0.94400354309511	ZNF213	protein_coding	chr16:3129777-3142804	3475	794.745978710576	812.778478817141	803.762228763859
ENSG00000142507.10	6607.43766062275	-0.0217580351444849	0.12917690358772	-0.168435955191553	0.866240324003777	0.94400354309511	PSMB6	protein_coding	chr17:4796144-4798502	871	6705.51551413992	6605.20499403861	6655.36025408927
ENSG00000197888.2	2482.34299040547	0.0995302228412344	0.590785086031703	0.168471116137643	0.866212664861091	0.94400354309511	UGT2B17	protein_coding	chr4:68537184-68568527	2077	2320.3371267615	2486.03092876485	2403.18402776317
ENSG00000285904.1	8.3819917782987	-0.075814259425302	0.449881405794482	-0.168520544411956	0.866173782689185	0.94400354309511	AC006452.2	lncRNA	chr7:140640909-140669476	4071	8.84256602850779	8.37150716122077	8.60703659486428
ENSG00000169692.13	974.429400524993	0.067209244681053	0.398647810159661	0.168593036179316	0.866116758476982	0.94400354309511	AGPAT2	protein_coding	chr9:136673143-136687457	1546	931.006774860287	975.417883060449	953.212328960368
ENSG00000278616.1	66.6388563539761	-0.0374356213546895	0.222478835519871	-0.168265989289331	0.86637402894795	0.94408314773388	BEND3P3	processed_pseudogene	chr10:79682997-79685436	2440	68.4553513057443	66.597505249383	67.5264282775636
ENSG00000112486.16	2.87229583903793	0.153425977340245	0.91185436607864	0.168257106669393	0.866381016632326	0.94408314773388	CCR6	protein_coding	chr6:167111807-167139696	4346	2.62798720693915	3.24766438607585	2.9378257965075
ENSG00000277562.1	5.38910882888672	0.087711349941979	0.521624652761169	0.16815031551459	0.866465026772304	0.944083788972388	AC010320.6	processed_pseudogene	chr19:52241765-52242440	676	5.05585956006455	5.39669499110381	5.22627727558418
ENSG00000278920.1	9.61052422557503	-0.0818210770263425	0.486702727039261	-0.168113044124658	0.866494347670852	0.944083788972388	AC005005.4	lncRNA	chr22:31051630-31068327	16698	10.1634453644877	9.59793740290059	9.88069138369417
ENSG00000113448.19	3352.11275987965	0.076086400872136	0.452508353531132	0.168143638185679	0.86647027972317	0.944083788972388	PDE4D	protein_coding	chr5:58969038-60522120	12068	3183.59048177113	3355.94903938131	3269.76976057622
ENSG00000271849.1	49.6039291202911	0.0466966378076018	0.277733809796622	0.168134509233127	0.866477461337791	0.944083788972388	AC012603.1	lncRNA	chr5:109687802-109688329	528	48.0432704615693	49.6394563092701	48.8413633854197
ENSG00000225918.1	3.29224249808916	-0.0989776238628042	0.588444868897262	-0.168202034029606	0.866424340820194	0.944083788972388	RPL7P59	processed_pseudogene	chr7:145039999-145040941	943	3.44265018254921	3.28881858332097	3.36573438293509
ENSG00000263567.1	1.4572475938896	0.213126596160509	1.26848777843884	0.168016278740036	0.866570472548229	0.944093026856491	AC007923.1	lncRNA	chr17:31762440-31769048	505	1.2703697797934	1.88738796271078	1.57887887125209
ENSG00000172940.13	14.2822354131762	0.0483749956821896	0.28783105684867	0.168067324672414	0.866530314796701	0.944093026856491	SLC22A13	protein_coding	chr3:38265812-38278757	2997	13.6652694651348	14.2962801664649	13.9807748157999
ENSG00000250102.6	21.0466117240571	-0.182838712349772	1.08817128452889	-0.168023834987458	0.866564528039018	0.944093026856491	LINC02377	lncRNA	chr4:131379717-131591825	2438	76.5535003659533	20.9836019331249	48.7685511495391
ENSG00000214193.11	363.791837529095	-0.0441973021444734	0.263329081192598	-0.167840566428543	0.866708707768987	0.944113785118871	SH3D21	protein_coding	chr1:36306368-36329340	6231	374.807601846548	363.541072162519	369.174337004533
ENSG00000286483.1	4.24020636402619	-0.124435316711912	0.741427894227642	-0.167831987008715	0.866715457417501	0.944113785118871	AL121762.2	lncRNA	chr20:30281837-30282954	707	4.60393890404931	4.88197774646263	4.74295832525597
ENSG00000206120.11	108.697622447637	0.117387845251735	0.6990480726068	0.167925282754857	0.86664205979512	0.944113785118871	EGFEM1P	transcribed_unitary_pseudogene	chr3:168249522-168830599	3757	100.387274623442	108.886801097293	104.637037860368
ENSG00000183911.7	4.74764249819055	0.0669824581806526	0.398968686669501	0.167889010889067	0.866670595458053	0.944113785118871	RPL21P132	processed_pseudogene	chrX:101339917-101340934	462	4.52930737598624	4.75261272861472	4.64096005230048
ENSG00000165476.14	2818.55782416966	0.0229631362686271	0.136867912291637	0.167775893444604	0.866759587895298	0.944122746570471	REEP3	protein_coding	chr10:63521401-63625128	5172	2775.303286674	2819.54248030777	2797.42288349088
ENSG00000253425.2	1.58050990992073	-0.334689900944527	1.99548435224994	-0.167723640913124	0.866800696891946	0.944122746570471	HSPA8P13	unprocessed_pseudogene	chr8:46549089-46550802	472	4.88620602314647	2.12932628543175	3.50776615428911
ENSG00000146109.5	2452.42308526717	-0.0217744745875658	0.129866478686832	-0.167668168165813	0.866844339745606	0.94414572099604	ABT1	protein_coding	chr6:26596953-26600739	2943	2488.89846254299	2451.59275147553	2470.24560700926
ENSG00000151640.13	43.7544538101453	-0.081033520857517	0.483535875373292	-0.167585333342555	0.866909510305202	0.94418235445173	DPYSL4	protein_coding	chr10:132186948-132205759	2664	46.2467692819282	43.6977181733893	44.9722437276587
ENSG00000197111.16	11008.3843017076	0.0254348266167533	0.151865937490592	0.167482103209148	0.866990728205862	0.94418235445173	PCBP2	protein_coding	chr12:53452102-53481162	3171	10820.2015767883	11012.668136096	10916.4348564422
ENSG00000259668.6	53.7017565711604	0.067954250788583	0.405675122919694	0.167509040977193	0.86696953436567	0.94418235445173	AC066613.1	lncRNA	chr15:51455268-51460582	3266	51.3075428793903	53.7562589966641	52.5319009380272
ENSG00000287766.1	117.270439341511	-0.0555459746088565	0.331538321217063	-0.167540133535543	0.866945071778092	0.94418235445173	AC006130.3	lncRNA	chr19:2862270-2864428	1424	121.765059011653	117.168122796175	119.466590903914
ENSG00000226661.1	1.56840722388597	0.109853341116423	0.655782555520997	0.167514887658377	0.866964934382249	0.94418235445173	AC004973.1	lncRNA	chrX:119356301-119393595	635	1.40823942972537	1.5720533200132	1.49014637486929
ENSG00000214881.4	4.10182028140923	0.0618853914161719	0.369596375029688	0.167440471815236	0.867023482744926	0.944193466305494	TMEM14DP	processed_pseudogene	chr10:68544489-68544833	345	3.84062529818339	4.1077661834664	3.9741957408249
ENSG00000236478.2	2.50295102392367	0.0869299184558099	0.519354225314036	0.167380786019881	0.867070442433615	0.944220046667005	AC012513.2	processed_pseudogene	chr2:216174896-216176032	1137	2.35880625397256	2.50623236828028	2.43251931112642
ENSG00000259228.1	2.51563629626909	-0.0984047684117803	0.588203083304978	-0.167297267227616	0.867136154274497	0.944256944841485	HNRNPA1P62	processed_pseudogene	chr15:99284625-99285576	952	2.65895580133357	2.51237373843023	2.5856647698819
ENSG00000141295.14	4275.14307080824	0.020767071101573	0.124145279421442	0.16728039276527	0.867149431062483	0.944256944841485	SCRN2	protein_coding	chr17:47837692-47841289	2109	4215.50195836304	4276.50075466878	4246.00135651591
ENSG00000226026.6	10.5974271422919	-0.0615374641127101	0.368152402784045	-0.16715214581611	0.867250336690288	0.94426355152581	AC092802.2	lncRNA	chr1:95161676-95233982	3991	10.9943941561619	10.5883904948217	10.7913923254918
ENSG00000259453.1	15.4684832330531	-0.0694947686824724	0.415885562477155	-0.167100700174678	0.867290815101305	0.94426355152581	AC087286.4	lncRNA	chr15:85701109-85702771	746	16.1846665759097	15.4521798724027	15.8184232241562
ENSG00000109586.12	2016.02979549388	-0.0364819063698159	0.21821153220469	-0.167185968593056	0.86722372447451	0.94426355152581	GALNT7	protein_coding	chr4:173168811-173323967	4643	2066.47651372073	2014.88141491635	2040.67896431854
ENSG00000145907.15	14264.2910444434	0.0229869297113302	0.137558288214387	0.167106831654555	0.867285990717831	0.94426355152581	G3BP1	protein_coding	chr5:151771045-151812785	10271	14043.9259703832	14269.3074851537	14156.6167277684
ENSG00000286743.1	1.39020149460086	0.15804891796262	0.946718980135077	0.166943856919473	0.867414224510454	0.94432424571695	AC127540.2	lncRNA	chr17:16525832-16529290	2184	1.27217081018188	1.39288837196974	1.33252959107581
ENSG00000227252.2	60.4531946645527	-0.0472640988981948	0.28301871406962	-0.166999906891558	0.867370122185812	0.94432424571695	AC012063.1	lncRNA	chr2:236910797-237085838	8467	62.3379671069456	60.4102892756201	61.3741281912829
ENSG00000272076.1	21.3815860294658	0.0561481567405121	0.336311093078908	0.166953032165782	0.867407005037191	0.94432424571695	AC090186.1	lncRNA	chr8:51810110-51810681	572	20.5278498697893	21.4010206737512	20.9644352717702
ENSG00000226701.1	8.26056071753532	-0.0639619363645131	0.383557419679553	-0.166759742043188	0.867559096246929	0.944408064285257	RPL15P14	processed_pseudogene	chr10:72189941-72190576	636	8.47066584467915	8.25577783659221	8.36322184063568
ENSG00000258561.2	72.5168864680059	-0.0466662585035648	0.279856320904133	-0.166750775372162	0.867566151831728	0.944408064285257	AL359232.1	lncRNA	chr14:66212810-66509394	5095	74.7991525774577	72.4649324427501	73.6320425101039
ENSG00000178567.8	12002.5172007038	-0.0228548646943561	0.137014524156907	-0.166806145808185	0.867522582786547	0.944408064285257	EPM2AIP1	protein_coding	chr3:36985043-36993131	8089	12189.6905209602	11998.2563446329	12093.9734327966
ENSG00000249642.2	37.5007728020908	-0.167390345243335	1.00402364804017	-0.166719524555101	0.867590742176182	0.944408064285257	AC097521.1	lncRNA	chr4:187613708-187712329	4185	42.0043561085415	37.3982522064968	39.7013041575192
ENSG00000287600.1	6.29621017466284	0.084229535608353	0.505313180690244	0.166687786559016	0.867615715998543	0.944408064285257	AC122719.3	lncRNA	chr5:904319-912587	2899	5.89725831906419	6.30529200552199	6.10127516229309
ENSG00000238222.3	2.35542428703857	-0.122054209764692	0.732292980443261	-0.166674013030703	0.86762655407897	0.944408064285257	MKRN4P	processed_pseudogene	chrX:40834485-40836005	1521	2.57371877063147	3.57744765967129	3.07558321515138
ENSG00000229105.1	1.72078809275425	-0.103995756006312	0.624071654126379	-0.166640729984592	0.867652743863967	0.944412019259617	ASTN2-AS1	lncRNA	chr9:116504283-116562293	1756	1.83534118845182	1.71818038000666	1.77676078422924
ENSG00000204179.10	179.516850151455	-0.112649409046	0.67620098013708	-0.166591608641508	0.867691396763779	0.944427896617234	PTPN20	protein_coding	chr10:46911396-47002488	3176	193.764589875639	179.192511360985	186.478550618312
ENSG00000062822.15	1948.2447293573	0.0310957351632499	0.186695605459187	0.166558474082818	0.867717470064556	0.944427896617234	POLD1	protein_coding	chr19:50384204-50418018	3671	1907.74974822641	1949.16656632613	1928.45815727627
ENSG00000248213.3	82.1185335564493	-0.0470291545062282	0.282444610542894	-0.166507530151955	0.867757557688624	0.944427896617234	CICP16	processed_pseudogene	chr4:118635970-118638782	2813	84.7598472337585	82.0584060906244	83.4091266621914
ENSG00000107018.8	14.4033168995278	0.0615185493150755	0.36944466629904	0.166516274091451	0.867750677085084	0.944427896617234	RLN1	protein_coding	chr9:5334930-5339876	1009	13.8281431863304	14.4164102848689	14.1222767355997
ENSG00000203987.3	2.27823789382029	0.099796875325732	0.599568217565185	0.166447907680967	0.867804474861356	0.944454408722678	AL772363.1	lncRNA	chr9:137867925-137892570	4404	2.18660582728292	2.28032382704228	2.2334648271626
ENSG00000242540.3	7.02719079854598	0.233877526566551	1.40535993582484	0.166418239630036	0.867827820948686	0.944455267085167	AC010729.2	lncRNA	chr2:5696220-5719670	2481	11.4982568332887	7.48673782105024	9.49249732716949
ENSG00000121749.15	6115.72435674019	0.0351585540523841	0.211378681001681	0.16632970688328	0.867897488941656	0.944506536129187	TBC1D15	protein_coding	chr12:71839707-71927248	6276	8864.39021792843	6119.00106124657	7491.6956395875
ENSG00000177096.9	807.51002520493	-0.0469462288287046	0.282348536024061	-0.166270487850888	0.867944090024104	0.944532700140854	PHETA2	protein_coding	chr22:42074248-42079438	2335	833.601588772463	806.916070912336	820.258829842399
ENSG00000240777.2	1.38996928502384	-0.189327600177062	1.13933338991882	-0.166174011796979	0.868020010662293	0.944590768717857	AC025572.1	lncRNA	chr3:55610603-55613104	553	1.58048001076816	1.62255114488808	1.60151557782812
ENSG00000203780.12	9.24744783461408	-0.0959585612110066	0.577662858783007	-0.166115165190242	0.868066319869802	0.944592061403662	FANK1	protein_coding	chr10:125896564-126009592	1408	9.86003599789527	9.23350273821418	9.54676936805473
ENSG00000175054.16	6233.41545215319	0.0185239925910766	0.111512020864328	0.166116553601105	0.868065227257717	0.944592061403662	ATR	protein_coding	chr3:142449007-142578733	8158	6155.80142831167	6235.18227546016	6195.49185188591
ENSG00000259167.2	3.39261965825306	-0.0855077814604539	0.515142234481634	-0.165988683778756	0.868165855669805	0.944604949483714	NMNAT1P1	processed_pseudogene	chr14:81032529-81033404	876	3.5488677581362	3.38906279093865	3.46896527453743
ENSG00000286807.1	101.870075067632	-0.114631288765986	0.690325414354724	-0.166053989006239	0.868114462812929	0.944604949483714	AC093639.2	lncRNA	chr2:183997372-184002264	2839	110.116245581824	101.68235736487	105.899301473347
ENSG00000260171.1	1.42744120456727	-0.120854400016767	0.728171769059132	-0.165969631276591	0.868180849406305	0.944604949483714	AC008269.2	lncRNA	chr2:206821190-206822294	1105	1.52404896068495	1.425242003615	1.47464548214997
ENSG00000155269.12	2.54631804203939	-0.148975218341526	0.897674833062755	-0.165956772825235	0.868190968641054	0.944604949483714	GPR78	protein_coding	chr4:8558725-8619761	4343	2.82952890234386	4.58135529888719	3.70544210061553
ENSG00000179994.11	1.75129236550569	0.0972884889581828	0.586130138488411	0.16598445049948	0.868169187127028	0.944604949483714	SPDYE7P	transcribed_unprocessed_pseudogene	chr7:72862757-72871581	1422	1.58337770992819	1.96303048268199	1.77320409630509
ENSG00000162631.18	323.31423809899	0.126738231985868	0.763905616468232	0.165908234281373	0.868229167286312	0.944621963077478	NTNG1	protein_coding	chr1:107140007-107483458	5403	296.685083604244	323.92043023383	310.302756919037
ENSG00000226261.1	9.37093883345145	-0.0633293792279237	0.381892487237183	-0.165830387725306	0.868290431261649	0.944639523619436	PIMREGP1	processed_pseudogene	chr2:202336024-202336727	704	9.80158372520425	9.3611355351026	9.58135963015343
ENSG00000168928.13	2.05649492410225	0.131378033024049	0.792800395727396	0.165713884266555	0.868382119068967	0.944646459996014	CTRB2	protein_coding	chr16:75204103-75207161	870	1.82885983567785	2.06167686107452	1.94526834837619
ENSG00000232901.1	16.4022645842914	0.0514095409916737	0.31011377545048	0.165776386156967	0.868332930083533	0.944646459996014	CYCSP10	processed_pseudogene	chr3:10000647-10000940	294	15.843921094204	16.4149748426023	16.1294479684032
ENSG00000182903.16	1775.69481819426	0.0382426314336112	0.230772422174742	0.165715777791914	0.868380628857095	0.944646459996014	ZNF721	protein_coding	chr4:425815-499156	5391	1730.41632436102	1776.72554813518	1753.5709362481
ENSG00000199545.1	7.23011561914848	-0.0627280154170575	0.378955959571996	-0.165528510193914	0.868528011452862	0.94477524841569	RNA5SP195	rRNA_pseudogene	chr5:139299852-139299968	117	7.54677796720034	7.22290704537169	7.38484250628601
ENSG00000102904.14	93.8659651306648	-0.0460605504816052	0.278459674914206	-0.165411923632377	0.868619769249935	0.944795646966868	TSNAXIP1	protein_coding	chr16:67806765-67832148	2788	96.8569718722587	93.7978771723195	95.3274245222891
ENSG00000128000.16	2324.84001722738	-0.0406747778182127	0.245852760806526	-0.165443648811501	0.868594800223084	0.944795646966868	ZNF780B	protein_coding	chr19:40028260-40056231	8917	2389.81307994906	2323.36095563697	2356.58701779301
ENSG00000183570.16	946.065050688742	0.070127670287174	0.424013974247187	0.165389997845429	0.868637025826808	0.944795646966868	PCBP3	protein_coding	chr21:45643694-45942454	2510	902.144433706346	947.064869611918	924.604651659132
ENSG00000185339.9	3456.10885942057	0.0713365304824966	0.431163453084028	0.165451245861031	0.868588821050643	0.944795646966868	TCN2	protein_coding	chr22:30607003-30627271	2384	8637.33605451951	3459.82800761538	6048.58203106745
ENSG00000261734.1	2.97216826627141	-0.10348019429686	0.626319837505083	-0.165219410435838	0.868771287899346	0.944828899298293	AC116096.1	lncRNA	chr3:20388249-20390562	2314	3.16691686554874	2.96773496482445	3.0673259151866
ENSG00000181191.11	1844.24435957079	-0.0257944492545468	0.156086721274188	-0.165257166298184	0.868741571544607	0.944828899298293	PJA1	protein_coding	chrX:69160851-69165793	3114	1876.80818639338	1843.5030692041	1860.15562779874
ENSG00000136010.14	20922.1933336011	0.0444141677265895	0.269006050610168	0.165104716514175	0.868861560719723	0.944892589240885	ALDH1L2	protein_coding	chr12:105019784-105107643	8284	20301.6257259705	20936.3200758886	20618.9729009296
ENSG00000144642.22	133.374439124895	0.11990721180651	0.726767416740427	0.164987049562978	0.868954175316462	0.944968763573023	RBMS3	protein_coding	chr3:28574791-30010391	9276	369.149268595902	133.612138108489	251.380703352196
ENSG00000235082.2	13.9011938869311	-0.0400110133676886	0.242606881686634	-0.164921180675202	0.869006020909391	0.944976056137321	SUMO1P3	processed_pseudogene	chr1:160317403-160317706	304	14.1602094247939	13.8952975982643	14.0277535115291
ENSG00000253739.1	4.43650235199747	-0.0603413709730035	0.365825622537987	-0.164945720735397	0.868986705290879	0.944976056137321	RNU6-323P	snRNA	chr8:38166012-38166118	107	4.50478093814422	4.43494804271934	4.46986449043178
ENSG00000183742.13	1203.22161004046	-0.0466704914316824	0.283046027496438	-0.164886579912413	0.869033255495949	0.944981128567419	MACC1	protein_coding	chr7:20134655-20217404	9263	1241.94341619739	1202.34013803038	1222.14177711389
ENSG00000271428.1	7.15048019898677	-0.0727284936091209	0.441402862481544	-0.164766701330945	0.869127614258987	0.945010104173514	MPHOSPH6P1	processed_pseudogene	chr1:22068340-22068827	488	7.51826314015913	7.14210790439098	7.33018552227505
ENSG00000205084.11	407.745896090514	-0.0446495479257975	0.270979048415038	-0.164771218243454	0.869124058875502	0.945010104173514	TMEM231	protein_coding	chr16:75536741-75556268	4344	420.245245684768	407.46135805097	413.853301867869
ENSG00000278890.1	8.03006120617294	-0.134650562327059	0.816960461064667	-0.164818946257916	0.869086491031624	0.945010104173514	FP325330.2	lncRNA	chr22:48052646-48058275	5630	8.80192781680968	8.01249025893894	8.40720903787431
ENSG00000203757.2	1.52492078255874	0.209331730071027	1.27172226618547	0.164604910708151	0.869254965759805	0.945116984408851	OR6K3	protein_coding	chr1:158716327-158720720	1875	1.32088044023716	1.94553119445094	1.63320581734405
ENSG00000119041.11	3309.76471789203	0.0155462560513255	0.0944740754698592	0.164555789236439	0.869293631794045	0.945116984408851	GTF3C3	protein_coding	chr2:196763035-196799725	4731	3275.09080728877	3310.55404268625	3292.82242498751
ENSG00000249780.1	196.703851842251	-0.0699168551939893	0.425013922520402	-0.164504858521742	0.869333722306422	0.945136029166928	AC093809.1	processed_pseudogene	chr4:12640298-12640637	340	206.061879759309	196.490823564464	201.276351661886
ENSG00000265366.6	11.0202286883615	0.0559496896616996	0.340400161538811	0.164364462721679	0.86944423770278	0.945187862069167	GLUD1P2	transcribed_unprocessed_pseudogene	chr10:46759019-46786770	669	10.6332505525325	11.0290379467381	10.8311442496353
ENSG00000103266.11	2369.02977029878	0.0178921737332156	0.108860814549399	0.164358256984164	0.869449122733572	0.945187862069167	STUB1	protein_coding	chr16:680224-682870	1641	2340.33001211079	2369.68309812745	2355.00655511912
ENSG00000273691.1	5.17334723652014	-0.0766102813465593	0.466277211192523	-0.164302006419369	0.869493402265319	0.945211456820632	AC087284.1	lncRNA	chr15:90024955-90026003	1049	5.40156766773755	5.16815197467129	5.28485982120442
ENSG00000181903.5	41.228039209806	-0.13839915013622	0.842751653845007	-0.164222935077946	0.869555646634006	0.945254579107883	OR4C6	protein_coding	chr11:55662201-55666195	1119	45.2223606614024	41.1371115670055	43.1797361142039
ENSG00000227416.2	1.29886660513192	-0.109832333138905	0.668933981905983	-0.164190093656121	0.869581499393275	0.945258140511905	AL929472.1	processed_pseudogene	chr1:37782457-37782885	429	1.38598981773366	1.29688331248733	1.34143656511049
ENSG00000221520.1	10.4388837251053	0.0418702748702083	0.255127922553883	0.164114826989842	0.869640749820463	0.945293707985866	MIR1285-1	miRNA	chr7:92204015-92204098	84	10.3246334300385	10.4414845448304	10.3830589874345
ENSG00000272338.2	36.2372165310658	-0.0421666038953478	0.2569705872144	-0.164091168380164	0.869659374188721	0.945293707985866	AC067838.1	lncRNA	chr8:33360839-33361415	577	37.4414049505674	36.2098041117601	36.8256045311637
ENSG00000258526.7	115.862714960792	-0.0386178253618308	0.235386440368186	-0.164061384765519	0.869682820344135	0.945294652258271	AL049828.1	lncRNA	chr14:39432599-40390547	10596	118.859864526387	115.794487165803	117.327175846095
ENSG00000274922.1	113.155419445907	0.0839392105297764	0.512161329698768	0.163892128636783	0.869816063750696	0.945382316520347	AL139384.1	lncRNA	chr13:112686769-112689815	3047	106.903141269942	113.297747729587	110.100444499765
ENSG00000234459.1	6.13016489109681	-0.0814353418499135	0.496942130404967	-0.163872887540347	0.869831211142214	0.945382316520347	AC002064.3	lncRNA	chr7:90266034-90270216	289	6.45111840436535	6.12285863225817	6.28698851831176
ENSG00000213190.4	499.645830879404	0.065082417585715	0.397375094037559	0.163780817072455	0.869903693505514	0.945382404305002	MLLT11	protein_coding	chr1:151060397-151069544	2483	478.046815347663	500.137515785817	489.09216556674
ENSG00000244411.4	8.61196797297499	0.0658681367457386	0.402045759101409	0.163832437613462	0.869863055163055	0.945382404305002	KRTAP5-7	protein_coding	chr11:71527267-71528669	1403	8.23868180026604	8.62046554438625	8.42957367232614
ENSG00000140299.13	9928.82671512759	-0.021758105197873	0.132950403935163	-0.163655803621957	0.870002111941062	0.945382404305002	BNIP2	protein_coding	chr15:59659146-59689534	6520	10076.178299707	9925.47237011277	10000.8253349099
ENSG00000089327.15	27770.320135775	0.0365850563529772	0.223579347618388	0.163633433690045	0.870019723168099	0.945382404305002	FXYD5	protein_coding	chr19:35154730-35169881	2665	27089.9674963012	27785.807838137	27437.8876672191
ENSG00000101898.6	367.704369891345	-0.0257627537729764	0.15740916595178	-0.163667430782706	0.869992958225311	0.945382404305002	MCTS2P	protein_coding	chr20:31547412-31548081	670	374.425433015052	367.551370080398	370.988401547725
ENSG00000237009.2	2.35006218398599	-0.102600175159473	0.626663648475125	-0.16372447230525	0.869948051393772	0.945382404305002	GLIS3-AS1	lncRNA	chr9:3898642-3901248	734	2.50251210078726	2.34659177937588	2.42455194008157
ENSG00000135018.14	19291.0121397364	0.0179309769057357	0.109548050738604	0.163681387161524	0.869981970808871	0.945382404305002	UBQLN1	protein_coding	chr9:83659968-83707958	3868	19057.7535179211	19296.3220921029	19177.037805012
ENSG00000165072.10	28.5724139599411	-0.0920601859030779	0.562870925387246	-0.163554700999598	0.870081707744563	0.94540915634799	MAMDC2	protein_coding	chr9:70043848-70226972	3351	118.453342489615	54.5039017649477	86.4786221272813
ENSG00000110200.8	653.25268714813	0.0213215221631134	0.130417341619916	0.16348686377347	0.870135115193328	0.945414904572067	ANAPC15	protein_coding	chr11:72106378-72112780	2486	643.890366190743	653.465813153664	648.678089672204
ENSG00000239556.4	39.8163962883223	-0.0334458959991698	0.204645593622053	-0.163433257502427	0.870177319197825	0.945414904572067	AC004951.2	transcribed_unprocessed_pseudogene	chr7:43984995-43990207	793	40.8519184273303	39.7928234266213	40.3223709269758
ENSG00000276868.1	7.74468870938325	0.0644994421456069	0.394636637669335	0.16344007623451	0.870171950816583	0.945414904572067	AL353626.2	processed_pseudogene	chr9:40883634-40883763	130	7.46727260027993	7.75100387284251	7.60913823656122
ENSG00000229009.7	1.94724882906946	0.158831702592545	0.972053112871855	0.163398172887168	0.870204941376412	0.945420382232835	TMPRSS11GP	transcribed_unprocessed_pseudogene	chr4:67991684-68015768	1204	1.74988172382643	4.30632455920917	3.0281031415178
ENSG00000112406.5	9622.7216687592	0.0444428739282255	0.272094581633882	0.163336122540014	0.870253794110262	0.945424392983979	HECA	protein_coding	chr6:139135080-139180802	5646	9337.10667596917	9629.22347347312	9483.16507472115
ENSG00000230303.6	86.6376025042097	-0.0418520006338085	0.256201568793748	-0.163355754731935	0.870238337475225	0.945424392983979	AL353743.2	lncRNA	chr9:85783668-85805154	6314	89.0808530044614	86.5819837936349	87.8314183990481
ENSG00000286433.1	1.6847992185173	-0.107925964839293	0.661669047690792	-0.163111702468103	0.870430485957485	0.94546712664206	AL020997.4	lncRNA	chr1:27827812-27831209	1471	1.80398235785972	1.68208610640219	1.74303423213095
ENSG00000213013.4	17.1114649279811	-0.0545985888866198	0.334580220769162	-0.163185345389228	0.870372504228123	0.94546712664206	RPS15AP36	processed_pseudogene	chr19:58216180-58216561	382	17.7426697133643	17.0970960385577	17.419882875961
ENSG00000286223.1	171.838410871682	0.0362972620839912	0.222644300867287	0.163028031450161	0.87049636401454	0.94546712664206	AC064836.3	lncRNA	chr2:202302122-202303614	1120	167.643984185545	171.933893755594	169.78893897057
ENSG00000240203.3	1.78946697357292	0.15843619958995	0.970907755456332	0.163183576091103	0.870373897252217	0.94546712664206	RN7SL567P	misc_RNA	chr3:42676189-42676491	303	1.60615379337037	1.79363995653688	1.69989687495363
ENSG00000261167.1	242.058002209274	-0.0295389203401364	0.180963681080474	-0.163231208404743	0.87033639497302	0.94546712664206	AC107027.3	lncRNA	chr3:131455126-131458598	3473	246.98981572461	241.945733283721	244.467774504166
ENSG00000242706.2	1.49570742500061	0.0999915584535118	0.612853065120572	0.16315747467762	0.87039444776321	0.94546712664206	RPS27AP9	processed_pseudogene	chr5:80498534-80498971	438	1.37559209241653	1.49844175777488	1.43701692509571
ENSG00000126524.10	15333.0397822429	-0.0368973426673031	0.226203850437946	-0.163115449166172	0.870427536030069	0.94546712664206	SBDS	protein_coding	chr7:66987680-66995587	1615	15721.1333320963	15324.2051323275	15522.6692322119
ENSG00000168490.14	15.4515542918494	-0.123744082152968	0.758917787608661	-0.163053342764418	0.870476435152912	0.94546712664206	PHYHIP	protein_coding	chr8:22219703-22232101	3100	16.8228054523975	18.5659900124572	17.6943977324273
ENSG00000253785.1	16.1597589027385	0.0451155985764894	0.277046920521392	0.162844613077032	0.87064078091501	0.945599451520897	AC008429.2	processed_pseudogene	chr5:172975511-172976374	864	15.6840074507977	16.1705890170917	15.9272982339447
ENSG00000123091.5	9745.6981676524	-0.0310453861458963	0.190759235928411	-0.162746437910599	0.870718082213317	0.94562419378042	RNF11	protein_coding	chr1:51236273-51273447	3074	9952.79031390576	9740.98387489216	9846.88709439896
ENSG00000218690.2	10.9457392373582	-0.0636581576736514	0.391103572109685	-0.162765472404835	0.870703094710382	0.94562419378042	H2AC10P	transcribed_unprocessed_pseudogene	chr6:26272021-26272701	681	11.4677520651643	10.9338560185138	11.200804041839
ENSG00000230105.1	5.88224319831767	-0.0664612915989914	0.408567824477884	-0.162668931857088	0.870779109909376	0.945627040663874	AL354793.1	lncRNA	chrX:56618391-56624458	713	6.13767808235742	5.87642842046961	6.00705325141352
ENSG00000220418.1	1.76017441668406	-0.12065259537747	0.742120859771956	-0.16257809464424	0.870850635441476	0.945680186100714	TUBB3P1	processed_pseudogene	chr6:89301783-89303114	1332	1.92552768970653	1.75641027713558	1.84096898342106
ENSG00000149136.9	11090.3723706593	0.0157285676160865	0.0969920853917859	0.162163413154312	0.871177170474261	0.945695173051622	SSRP1	protein_coding	chr11:57325986-57335892	2831	10972.8022526524	11093.0487635895	11032.925508121
ENSG00000132749.11	343.077086772921	0.050110395359064	0.308733002708026	0.162309811129762	0.871061888963141	0.945695173051622	TESMIN	protein_coding	chr11:68707440-68751520	5103	331.621872980242	343.337855867388	337.479864423815
ENSG00000251893.2	2.58748306657556	-0.248542830478505	1.53099084537076	-0.162341160451757	0.871037203204465	0.945695173051622	AC078820.1	snoRNA	chr12:75689152-75689304	153	3.06658574230268	3.22454829847765	3.14556702039016
ENSG00000103353.16	3402.33686581976	-0.0258995759581899	0.1596758876966	-0.162200920450818	0.871147634983785	0.945695173051622	UBFD1	protein_coding	chr16:23557721-23574389	4813	3462.56435940057	3400.96583344556	3431.76509642306
ENSG00000178921.14	3176.02532927358	0.0277410412979242	0.170738394362701	0.162476878158956	0.870930334892415	0.945695173051622	PFAS	protein_coding	chr17:8247618-8270491	5369	3116.95917962093	3177.36992455023	3147.16455208558
ENSG00000263680.2	4.19392972591475	0.215061199492786	1.32573554563374	0.162220286090301	0.871132385390353	0.945695173051622	AC007639.1	lncRNA	chr17:72425939-72428852	833	3.62399531262687	5.4579658017049	4.54098055716588
ENSG00000266320.1	3.17100618430867	0.0709271863500427	0.437383026338022	0.162162640246648	0.871177779109912	0.945695173051622	MIR3909	miRNA	chr22:35335640-35335758	119	2.93618532574758	3.17635169978811	3.05626851276785
ENSG00000229585.4	16.629069072209	0.0517793004860723	0.319311935078553	0.162158988743513	0.871180654532018	0.945695173051622	RPL21P44	processed_pseudogene	chr4:53986587-53987058	472	15.9876118152741	16.6436713512287	16.3156415832514
ENSG00000251359.4	8.67028469613073	-0.151131109542346	0.931386349372016	-0.162264681723374	0.871097425953376	0.945695173051622	WWC2-AS2	lncRNA	chr4:183097017-183099199	2183	9.58853682849108	8.64938139555668	9.11895911202388
ENSG00000247372.2	2.51573830209939	0.0793766045635433	0.489442456598254	0.162177603298313	0.871165996284317	0.945695173051622	AC008897.2	lncRNA	chr5:75320155-75336914	527	2.34912888398738	2.51953103682064	2.43432996040401
ENSG00000224825.2	1.45095065898929	0.188824630776276	1.16354074316976	0.162284502613869	0.871081818031738	0.945695173051622	RORB-AS1	lncRNA	chr9:74485551-74499127	1178	4.16862115144739	1.45517679024291	2.81189897084515
ENSG00000278486.1	1.96971340293531	-0.114144823481588	0.703316990020389	-0.162294989458849	0.871073560206379	0.945695173051622	YRDCP1	processed_pseudogene	chr9:94432631-94433273	643	2.11769293359709	1.96634476321293	2.04201884840501
ENSG00000259207.9	138.370664110991	0.0676061340263299	0.417151818824437	0.162066017635614	0.871253866374637	0.945750126552064	ITGB3	protein_coding	chr17:47253827-47313743	6340	132.268524655789	150.4647241565	141.366624406144
ENSG00000259508.1	2.44593147459413	0.111000756300817	0.685378489142063	0.161955413044498	0.87134096547109	0.945820151490954	AL132801.2	lncRNA	chr14:102770040-102774791	1006	2.28992687654493	2.8224924450659	2.55620966080541
ENSG00000266338.6	2198.89573861794	-0.0360969751846993	0.222944266812399	-0.161910309248157	0.871376484335265	0.945834185119986	NBPF15	protein_coding	chr1:144421386-144461674	4974	2253.45900612024	2197.65364797561	2225.55632704793
ENSG00000206948.1	16.7578975558609	-0.0447155235588079	0.276273373731949	-0.161852454164449	0.87142204511184	0.945859117716276	SNORA36A	snoRNA	chrX:154768528-154768659	132	17.392894231966	16.7434423469739	17.06816828947
ENSG00000172590.18	2687.29967094245	0.0236313795820085	0.146078340548155	0.16177196080769	0.87148543419826	0.945878879211088	MRPL52	protein_coding	chr14:22829879-22835037	1308	2644.48286609238	2688.27436243497	2666.37861426368
ENSG00000233459.1	2.36114529193024	0.113744686233037	0.703116826167494	0.161772101022001	0.871485323777783	0.945878879211088	AC125238.2	processed_pseudogene	chr2:203634577-203636016	1440	2.13658352295948	2.36625726715884	2.25142039505916
ENSG00000260784.1	1.50809298055699	-0.109553717559146	0.677938199404703	-0.161598384123132	0.871622129870757	0.945953678310965	AC026150.3	unprocessed_pseudogene	chr15:30516079-30517867	1156	1.6686270891986	1.50443854556352	1.58653281738106
ENSG00000177542.11	3505.65887804717	0.0224619886122395	0.139188532613142	0.161378155157868	0.871795570816505	0.946047110369093	SLC25A22	protein_coding	chr11:790475-798281	3245	3452.75854482876	3506.86311327491	3479.81082905183
ENSG00000165912.16	435.905377290438	-0.0585793898973202	0.362817675713516	-0.161456824787045	0.871733613976186	0.946047110369093	PACSIN3	protein_coding	chr11:47177522-47186443	2113	453.55824055733	435.503523492492	444.530882024911
ENSG00000257176.3	605.927493256981	0.035736339637206	0.221449996565066	0.161374306577178	0.871798601814486	0.946047110369093	AC009318.1	lncRNA	chr12:29277955-29317848	5734	591.347049785961	606.259405791281	598.803227788621
ENSG00000178951.9	4464.6156075645	0.0260997457387323	0.161698586283878	0.161409857306431	0.87177060346351	0.946047110369093	ZBTB7A	protein_coding	chr19:4043303-4066899	6740	4386.14960179955	4466.40182558191	4426.27571369073
ENSG00000221963.6	15679.6948211798	0.0346488937792855	0.214754167774447	0.161342124990453	0.87182394690032	0.946050094152226	APOL6	protein_coding	chr22:35648446-35668404	10065	15315.5585760317	15687.9841015572	15501.7713387944
ENSG00000265092.1	1.45438277264984	0.0794444123620563	0.49324397983899	0.161065143436701	0.87204209326812	0.946066009041451	MIR4484	miRNA	chr10:125819740-125819822	83	1.37434720762275	1.45620472047159	1.41527596404717
ENSG00000079313.15	5772.53756634322	-0.0239172882949206	0.148494360803676	-0.16106529679293	0.872041972484442	0.946066009041451	REXO1	protein_coding	chr19:1815248-1848483	4971	5866.86633471964	5770.39024478668	5818.62828975316
ENSG00000266104.1	5.83350816690288	0.0587457860900303	0.364641958516491	0.161105393161642	0.872010392605435	0.946066009041451	MIR4326	miRNA	chr20:63286808-63286866	59	5.60622880521405	5.83868200603076	5.7224554056224
ENSG00000248639.2	1.32522918791329	-0.153375576617686	0.951888011952095	-0.161127753151496	0.871992781977728	0.946066009041451	AC098799.1	processed_pseudogene	chr4:68293127-68294364	800	1.51589254384185	1.3208888838759	1.41839071385887
ENSG00000201264.1	2.66392155440836	0.0779618313743682	0.484042404566815	0.161064052733435	0.872042952308312	0.946066009041451	SNORD73B	snoRNA	chr4:151102057-151102128	72	2.47614129218077	2.66819622704444	2.57216875961261
ENSG00000218803.1	1.33037249230139	0.116860467977203	0.724677249363306	0.161258640422168	0.871889697023477	0.946066009041451	GSTM2P1	processed_pseudogene	chr6:111046868-111047521	654	1.22306161297323	1.33281534158691	1.27793847728007
ENSG00000070669.17	281.448070184466	0.0379396394111059	0.23532049129256	0.161225396066073	0.871915879599815	0.946066009041451	ASNS	protein_coding	chr7:97851677-97872542	2932	274.223809385849	281.612524901833	277.918167143841
ENSG00000284614.1	1.69933139779439	0.169684768786523	1.05370310520058	0.161036603146597	0.872064571710472	0.946066009041451	AF228730.4	unprocessed_pseudogene	chr8:7221713-7221930	218	1.51212172874427	1.70359308131748	1.60785740503088
ENSG00000168263.9	13.1320503003389	-0.0543771389002976	0.337326460623498	-0.161200336314529	0.871935616241422	0.946066009041451	KCNV2	protein_coding	chr9:2717510-2730037	2178	13.5992692481356	13.1214144218525	13.360341834994
ENSG00000110324.11	6256.13462527154	-0.0692831826318876	0.430465576388173	-0.160949414848009	0.872133242189882	0.94608001904862	IL10RA	protein_coding	chr11:117986370-118003037	3653	6556.86775508715	6249.28866784485	6403.078211466
ENSG00000260790.1	6.86405366261792	-0.0543692224193331	0.337835235356133	-0.16093413809255	0.872145274432625	0.94608001904862	AC092338.2	lncRNA	chr16:22374859-22378180	1455	7.1233498610553	6.85815098492991	6.99075042299261
ENSG00000267179.1	3.67607642546402	-0.0588106919514255	0.365403811275362	-0.160947122434656	0.87213504773329	0.94608001904862	AC008770.2	protein_coding	chr19:11925075-11979290	1709	3.85307500797488	3.67204718943938	3.76256109870713
ENSG00000205976.4	2.11067413030905	-0.21674138887635	1.34789871692692	-0.160799462270058	0.872251348771527	0.946170571576638	AC091951.1	unprocessed_pseudogene	chr5:7299774-7306592	2465	8.24432310050736	4.42555176829517	6.33493743440127
ENSG00000222578.1	5.69647228265601	0.0558327618933366	0.347389836399269	0.160720769703711	0.872313330239398	0.946213291116178	RNA5SP345	rRNA_pseudogene	chr11:95840017-95840124	108	5.5203221529544	5.70048220430775	5.61040217863107
ENSG00000188693.8	18.5887997321101	-0.0441283959975552	0.27484077417111	-0.16055985917898	0.872440072357315	0.94631952487766	CYP51A1-AS1	lncRNA	chr7:92134604-92180725	2957	19.143314150106	18.5761766396679	18.859745394887
ENSG00000236511.2	3.5098271554462	-0.139041648907877	0.866092439884394	-0.160539040066481	0.872456470892607	0.94631952487766	LINC01231	lncRNA	chr9:3181342-3200445	3619	3.88249557719354	3.83957530332713	3.86103544026034
ENSG00000140937.14	45.8409312826622	0.131770921889964	0.821477412061177	0.160407236955349	0.872560289172209	0.946407614821803	CDH11	protein_coding	chr16:64943753-65126112	6901	41.917517532769	63.4793488006482	52.6984331667086
ENSG00000248967.1	2.08478819333706	-0.0921990395562568	0.575086184835712	-0.16032212560035	0.872627330595706	0.946419484749757	AC022493.2	processed_pseudogene	chr5:80746339-80746819	481	2.21339903525384	2.08186046685441	2.14762975105412
ENSG00000268629.8	10.3663827256448	-0.230546924171816	1.43841403076382	-0.160278556271724	0.872661650105068	0.946419484749757	TEX13A	protein_coding	chrX:105218929-105220694	1397	41.5177649823453	15.5178664575355	28.5178157199404
ENSG00000225778.5	1.56241736002473	-0.137834190844717	0.860161030784769	-0.160242310348522	0.872690201159141	0.946425933958403	PROSER2-AS1	lncRNA	chr10:11849608-11894700	3146	1.72177104793491	2.04199842470495	1.88188473631993
ENSG00000259215.1	1.74948393941385	0.095197806799711	0.594642652545243	0.160092462914049	0.872808238323084	0.946480397056442	AC027237.4	lncRNA	chr15:69458522-69461806	391	1.6446210750127	1.92799400388656	1.78630753944963
ENSG00000167378.8	3170.69192157128	-0.0348339154067447	0.217575461935453	-0.160100385847181	0.872801997234018	0.946480397056442	IRGQ	protein_coding	chr19:43584369-43596135	9869	3246.22924223764	3168.97237280814	3207.60080752289
ENSG00000184497.13	174.788321331706	-0.0590398416261537	0.368874771069121	-0.160053888898492	0.872838624135851	0.946488833595191	TMEM255B	protein_coding	chr13:113759226-113816995	6358	181.749601865162	174.62985315696	178.189727511061
ENSG00000182333.15	2.45400974717192	-0.120500870934433	0.753712804149268	-0.159876375021179	0.872978459115734	0.946591435649047	LIPF	protein_coding	chr10:88664441-88678814	1473	2.678783939093	2.44889293629892	2.56383843769596
ENSG00000262903.1	57.0958106689343	-0.0376041592199001	0.235188418784805	-0.159889502273101	0.872968118103709	0.946591435649047	AC027796.4	lncRNA	chr17:3655621-3658092	874	58.5809494317528	57.0620026320571	57.821476031905
ENSG00000279707.1	6.75700710190097	0.0570892641890747	0.357227816347295	0.159811922746724	0.873029231804648	0.946621974061967	AC120349.3	TEC	chr18:47866839-47867367	529	6.41715339020939	6.76474360915899	6.59094849968419
ENSG00000285572.2	2.3071760682078	-0.148871298894032	0.932294496953959	-0.159682696165677	0.873131032440591	0.94670102244654	AL136441.1	lncRNA	chr13:76552807-76846524	7045	2.49887366212383	2.46762697072179	2.48325031642281
ENSG00000206991.1	3.11377070896048	-0.0737643633178734	0.462003327533599	-0.159661974106688	0.873147356822365	0.94670102244654	RNU6-610P	snRNA	chr15:43637632-43637738	107	3.28309474776596	3.1099161779958	3.19650546288088
ENSG00000174206.13	1216.87515620655	-0.0262270897828571	0.164330711797705	-0.159599441248349	0.873196619158581	0.946729918107327	C12orf66	protein_coding	chr12:64186316-64222296	5496	1238.64612758439	1216.37955685811	1227.51284222125
ENSG00000214772.2	6.71874581327354	0.0693928423031358	0.43510175427583	0.159486468673589	0.873285618303106	0.946750529344632	AC010168.1	lncRNA	chr12:14665655-14757963	657	6.42405680668357	6.72545418090323	6.5747554937934
ENSG00000258524.1	19.0119480267836	-0.0505262391659361	0.31696693726225	-0.15940539288529	0.873349490331159	0.946750529344632	NT5CP1	processed_pseudogene	chr14:73571159-73571667	509	19.6630539180651	18.9971261040552	19.3300900110601
ENSG00000104177.18	3360.11041253051	-0.0460492191756005	0.28876476416719	-0.159469661433272	0.873298859087402	0.946750529344632	MYEF2	protein_coding	chr15:48134632-48178353	11688	3466.59066775973	3357.68647176107	3412.1385697604
ENSG00000198551.10	887.450851818941	-0.0253430318524225	0.15897761628904	-0.159412579229682	0.873343828849429	0.946750529344632	ZNF627	protein_coding	chr19:11559374-11619161	2803	902.840710957461	887.100513562129	894.970612259795
ENSG00000225580.2	6.09040914188813	-0.0553248795297004	0.347075321612732	-0.159403092310412	0.873351302750907	0.946750529344632	AL358942.1	processed_pseudogene	chr6:112616703-112617880	1178	6.32352168355627	6.08510251492332	6.2043120992398
ENSG00000204929.13	83.3663568886737	-0.0912979892586431	0.573052955572924	-0.159318590665614	0.87341787459371	0.946798182253626	AC007389.1	lncRNA	chr2:65436711-66200373	10521	88.6548553710052	83.2459683053361	85.9504118381706
ENSG00000202470.1	1.36798409074882	0.114088245234912	0.716631828382157	0.15920063931918	0.873510800182783	0.946849885902059	AC084879.1	misc_RNA	chr12:95275770-95275872	103	1.24343292806375	1.3708194017693	1.30712616491652
ENSG00000240785.2	4.12657533937912	-0.0875077868757569	0.549585741994402	-0.159224994735486	0.873491612116325	0.946849885902059	RPL36AP21	transcribed_processed_pseudogene	chr5:18049232-18049872	641	4.31825019056502	4.12221200943342	4.22023109999922
ENSG00000261617.2	3.04049967601357	-0.127905134551463	0.804610158690263	-0.158965348833857	0.873696174256595	0.946963411106343	LINC02177	lncRNA	chr16:9355588-9408093	5809	3.32815452585193	3.59852724332167	3.4633408845868
ENSG00000280878.1	1.57348333908735	-0.112648725108794	0.70848952196684	-0.158998434861915	0.873670106944831	0.946963411106343	AC017002.3	lncRNA	chr2:111468810-111637967	871	1.70473003828138	1.5704956093496	1.63761282381549
ENSG00000151789.12	4.2511626676986	0.146622998152237	0.922273843072926	0.158979894370314	0.873684714325783	0.946963411106343	ZNF385D	protein_coding	chr3:21412218-22373321	10478	3.82006310311591	5.6573275132499	4.7386953081829
ENSG00000082929.8	1.73450166200435	-0.168458567580706	1.05980194912012	-0.158952875790203	0.873706001362298	0.946963411106343	LINC01587	lncRNA	chr4:5524569-5527801	819	1.94481850964542	1.9446789238105	1.94474871672796
ENSG00000159348.13	5913.16223117628	-0.0235426580428768	0.148191457539176	-0.158866499012962	0.873774055352277	0.947012656248725	CYB5R1	protein_coding	chr1:202961873-202967275	1624	6007.80244911529	5911.007819711	5959.40513441315
ENSG00000287988.1	4.32215105760508	0.136133487500261	0.857070999177824	0.158835717963683	0.873798307156788	0.947014426443041	FO082814.1	transcribed_unprocessed_pseudogene	chr9:65143058-65153359	1179	3.91724199432529	4.331368499696	4.12430524701064
ENSG00000165660.8	1661.54911710588	-0.0187252208064483	0.117963411596284	-0.158737531858888	0.873875666917437	0.947050320948716	ABRAXAS2	protein_coding	chr10:124801819-124836667	2955	1682.90222651265	1661.06303006248	1671.98262828757
ENSG00000173264.14	2193.54532760743	0.021928281096478	0.138158607142936	0.158718168559643	0.873890923191997	0.947050320948716	GPR137	protein_coding	chr11:64270062-64289500	2359	2161.1542056486	2194.28268648129	2177.71844606495
ENSG00000141232.5	5017.863732464	-0.046066774356209	0.290280745445242	-0.158697313132328	0.873907355161399	0.947050320948716	TOB1	protein_coding	chr17:50862223-50867978	2521	5176.91989662582	5014.24294173511	5095.58141918047
ENSG00000070985.13	58.8594429490101	0.099213410813324	0.625804927288786	0.158537279728928	0.874033447122109	0.947095274247377	TRPM5	protein_coding	chr11:2404515-2423045	3956	55.0320108469632	79.2857028357418	67.1588568413525
ENSG00000123104.12	7187.9485688816	0.0286254502469925	0.18057780425766	0.158521421636891	0.874045942049815	0.947095274247377	ITPR2	protein_coding	chr12:26335352-26833194	12620	7049.88138546967	7191.09156167472	7120.48647357219
ENSG00000129559.13	2715.89153051348	0.0206031499138499	0.12993635383341	0.158563398971968	0.874012867283954	0.947095274247377	NEDD8	protein_coding	chr14:24216857-24232367	1033	2678.14271496612	2716.75085314382	2697.44678405497
ENSG00000270751.1	43.0715553646144	0.0478704330680623	0.30209213072257	0.158463025678828	0.874091953736884	0.947112031547051	FBXW7-AS1	lncRNA	chr4:152337655-152338098	372	41.7497027590573	43.1016463182369	42.4256745386471
ENSG00000196453.8	1454.73737354875	0.0226445137586035	0.14293867751645	0.158421178592459	0.87412492640143	0.947123247852116	ZNF777	protein_coding	chr7:149431363-149461062	3172	1432.74563629447	1455.23799846186	1443.99181737816
ENSG00000255527.1	23.2077914957182	0.146411903167827	0.924839382577973	0.158310627689433	0.874212034063006	0.947168607136528	AC027369.5	unprocessed_pseudogene	chr11:48907103-48908946	755	21.019150491989	23.2576142177543	22.1383823548717
ENSG00000228118.3	2.56495829474141	-0.0812058103575191	0.513133419936534	-0.158254768063173	0.874256048769248	0.947191784342596	MYL6P5	processed_pseudogene	chr17:71620978-71621436	459	2.6933044080633	2.56203659460074	2.62767050133202
ENSG00000084070.12	26419.8372919006	-0.05378644922367	0.339979543703213	-0.158204957385975	0.874295297521939	0.947194276177841	SMAP2	protein_coding	chr1:40344850-40423326	2661	27400.232755734	26397.5193463825	26898.8760510582
ENSG00000253491.2	1.55576620426526	0.239479586002926	1.51383072806695	0.158194427925719	0.874303594340563	0.947194276177841	IGHVII-30-1	IG_V_pseudogene	chr14:106342680-106342980	301	3.40900304110453	1.7047723246393	2.55688768287191
ENSG00000137177.20	376.275870658673	0.0833358403542853	0.526954666257716	0.158146128482196	0.874341652662393	0.947210998119482	KIF13A	protein_coding	chr6:17759183-17987635	8846	355.658384526432	376.745211806399	366.201798166415
ENSG00000105880.7	2.15991707341708	0.196098345551488	1.24052543315949	0.158076844141797	0.874396246878143	0.947245632759993	DLX5	protein_coding	chr7:97020396-97024950	1744	1.8859968363089	2.80949154070294	2.34774418850592
ENSG00000251652.1	1.42291095298597	-0.243981470219522	1.54474000117746	-0.157943388553122	0.874501408014059	0.947322948393295	AC092535.4	lncRNA	chr4:1113639-1132977	468	1.69518608235193	1.41671281995975	1.55594945115584
ENSG00000237836.6	56.6428350530445	0.0402739019129367	0.255012957827118	0.157928845091236	0.874512868192439	0.947322948393295	PHKA2-AS1	lncRNA	chrX:18890296-18894974	1924	55.1944274194073	56.6758069341354	55.9351171767714
ENSG00000254638.1	4.3868653319345	0.0664392595259055	0.420952012796328	0.157830958176345	0.874590003297692	0.947334856162511	AP002884.1	lncRNA	chr11:112165197-112172606	594	4.20213623702016	4.39107054710328	4.29660339206172
ENSG00000185897.7	1.94547946093909	0.193896752888634	1.22812018609293	0.157880926544727	0.874550627964038	0.947334856162511	FFAR3	protein_coding	chr19:35358460-35360489	1859	1.6925685637632	2.93664906615914	2.31460881496117
ENSG00000251361.1	3.63532621649238	-0.215623711822284	1.36643633811545	-0.157800042202965	0.874614365400699	0.947334856162511	AC012625.1	lncRNA	chr5:93019663-93068669	625	4.22083057964081	3.62199766188412	3.92141412076247
ENSG00000135333.14	89.1232922547816	0.182885576870915	1.15890743911944	0.157808614128731	0.874607610623675	0.947334856162511	EPHA7	protein_coding	chr6:93240020-93419559	7468	257.47285846124	118.688926105992	188.080892283616
ENSG00000280189.1	1.52274266534641	-0.151790809417784	0.962558811800026	-0.157695101387029	0.874697060722506	0.947382057249145	AC007614.2	TEC	chr16:49297143-49299762	2620	1.66556660011268	1.51949138878262	1.59252899444765
ENSG00000124098.10	1770.50618735195	-0.0336760289312818	0.213598871875595	-0.157660144155141	0.87472460797766	0.947382057249145	FAM210B	protein_coding	chr20:56358974-56368663	2987	1811.35701185677	1769.57624988355	1790.46663087016
ENSG00000216331.2	110.27888398023	0.0656201174226105	0.416216543511279	0.157658599701557	0.874725825052842	0.947382057249145	H1-12P	unprocessed_pseudogene	chr6:26195554-26196633	574	105.55102069225	110.386510136379	107.968765414315
ENSG00000238132.2	277.779903124642	0.0607221801021908	0.385770170510524	0.157405068468181	0.874925619191432	0.94745139535294	CASC4P1	processed_pseudogene	chr13:19563589-19564900	1312	266.558098945391	278.035358829536	272.296728887463
ENSG00000204991.11	212.486769179315	-0.047969402365187	0.304711601836358	-0.157425585622921	0.874909450444009	0.94745139535294	SPIRE2	protein_coding	chr16:89818179-89871319	4799	219.5654641794	212.325628154923	215.945546167162
ENSG00000277370.1	22.854670907226	-0.0439092228479767	0.278926914999813	-0.157421964273352	0.874912304280683	0.94745139535294	SNORD49A	snoRNA	chr17:16440036-16440106	71	23.4899417867293	22.8402094563105	23.1650756215199
ENSG00000269924.1	3.70344455104127	0.0847432196997228	0.538347026516448	0.157413741556412	0.874918784271801	0.94745139535294	AC024451.4	lncRNA	chr8:47527397-47528148	752	3.46452225660967	3.70888343254052	3.5867028445751
ENSG00000279155.1	239.343164563154	-0.0440920770254964	0.280077044937088	-0.157428385590831	0.874907243905558	0.94745139535294	AC233300.1	TEC	chrX:48939992-48940808	817	246.566812214702	239.178723803606	242.872768009154
ENSG00000286009.2	7.14325624473314	-0.139828763735058	0.888209675987114	-0.157427651955783	0.874907822052784	0.94745139535294	AC244213.1	lncRNA	chrY:12661309-12663478	1210	7.88280643765894	7.12642095578849	7.50461369672372
ENSG00000179412.11	4.36756467045503	-0.100783112824886	0.640904903844758	-0.157251274284676	0.87504681988637	0.9474595660006	HNRNPCL4	protein_coding	chr1:13163914-13165631	1718	4.61471624036345	4.36193845585549	4.48832734810947
ENSG00000224985.1	172.063077988603	0.0310637241324776	0.197547700172665	0.157246700950335	0.875050424042208	0.9474595660006	AL590714.1	lncRNA	chr1:161153760-161159349	379	168.376235383726	172.147006112941	170.261620748334
ENSG00000273733.1	7.18959425201756	-0.066052379322789	0.419990308217584	-0.157271198954832	0.875031117671619	0.9474595660006	AC011472.4	lncRNA	chr19:11221083-11221573	491	7.49127471704698	7.18272672923641	7.33700072314169
ENSG00000164188.8	73.5151121106109	0.0762578891405397	0.485029472544822	0.157223206953661	0.875068939244864	0.9474595660006	RANBP3L	protein_coding	chr5:36248434-36302114	3324	69.8379333706119	73.5988202445295	71.7183768075707
ENSG00000222889.1	4.71247553471806	0.0922877552478294	0.586728519982211	0.157292090131612	0.875014653826107	0.9474595660006	RN7SKP29	misc_RNA	chr8:69700224-69700495	272	4.39211284332968	4.71976834395291	4.5559405936413
ENSG00000100314.4	28.9629341802649	-0.0449434342489587	0.285910902035405	-0.157193845806528	0.875092078341021	0.94746011812625	CABP7	protein_coding	chr22:29720003-29731833	3334	29.8778111007144	28.9421077137831	29.4099594072487
ENSG00000272822.2	5.38943981518886	-0.0560399809994923	0.356726276809341	-0.157095186541147	0.875169831065913	0.947510077259326	AC073610.2	protein_coding	chr12:48903503-48957365	939	5.61050939604429	5.38440733692548	5.49745836648489
ENSG00000177045.10	1744.85285721199	0.0301545047678273	0.191975222574921	0.157074982715851	0.87518575371781	0.947510077259326	SIX5	protein_coding	chr19:45764785-45769252	3582	1709.56759268183	1745.65609900618	1727.611845844
ENSG00000230837.1	6.57801187942225	0.0904472493147987	0.575916834460264	0.157049149986324	0.875206112587527	0.947510077259326	RPL31P2	processed_pseudogene	chr20:33752167-33752543	377	6.12674812259264	6.58828455030943	6.35751633645104
ENSG00000279765.3	74.70454538877	-0.0443549400484086	0.282520984122903	-0.156996975591425	0.875247231673043	0.947530092900288	AC013394.1	protein_coding	chr15:92883413-92949230	808	76.9350647115443	74.6537693391459	75.7944170253451
ENSG00000122034.16	10094.7753778631	-0.026811564183964	0.170901528112051	-0.156883115558716	0.875336966905114	0.947602737287988	GTF3A	protein_coding	chr13:27424619-27435823	1443	10279.6586892665	10090.566652075	10185.1126706708
ENSG00000231313.2	12.6987957451101	-0.0460972702506748	0.293968559696652	-0.156810205479942	0.875394429550655	0.947615941125611	CLIC1P1	processed_pseudogene	chr12:120914400-120915123	724	12.9421562900639	12.6932558302656	12.8177060601647
ENSG00000158497.4	1.29885948115228	-0.231952588737187	1.47966127906864	-0.156760599211725	0.875433526131516	0.94763376265158	HMHB1	protein_coding	chr5:143812161-143820719	384	1.50238874683834	1.29422629461634	1.39830752072734
ENSG00000105697.9	12.7527709437269	0.0813022904124424	0.518811560508056	0.156708710061945	0.87547442226323	0.947653531172161	HAMP	protein_coding	chr19:35280716-35285143	652	12.0695085802773	12.7683248837079	12.4189167319926
ENSG00000175895.4	3878.89976765244	-0.0560630187344063	0.357971403550377	-0.156613120987796	0.875549761106761	0.94771058007236	PLEKHF2	protein_coding	chr8:95133785-95156685	3157	4028.95826703078	3875.48380181293	3952.22103442186
ENSG00000168710.18	5481.32242052598	0.0275756339585046	0.176160235648075	0.15653722224574	0.875609581753556	0.947726328837982	AHCYL1	protein_coding	chr1:109984765-110023742	4635	5379.78978857007	5483.63373247295	5431.71176052151
ENSG00000276724.1	8.82424358546708	-0.0960367834791311	0.613397375584921	-0.156565364153299	0.875587401235663	0.947726328837982	AC123768.4	lncRNA	chr15:32583612-32584312	701	9.45804225455011	8.8098156482847	9.13392895141741
ENSG00000135482.7	356.860566678068	0.0280164903867479	0.17914838798175	0.156387063832257	0.875727933284552	0.947763810788026	ZC3H10	protein_coding	chr12:56118260-56127514	7121	350.11796738128	357.014056743361	353.56601206232
ENSG00000234491.1	1.74754156579549	-0.101879768452762	0.651709872433271	-0.156326876056637	0.875775372734745	0.947763810788026	HNRNPA1P51	processed_pseudogene	chr2:206419292-206420238	947	1.84584921036897	1.74530366819545	1.79557643928221
ENSG00000228499.1	1.97965128561336	0.124013356363981	0.792837515665201	0.156417114369181	0.87570424789534	0.947763810788026	TMSB10P1	processed_pseudogene	chr2:235882362-235882493	132	1.81431740992589	1.98341498359649	1.89886619676119
ENSG00000261215.1	22.507916651464	-0.0438415457734982	0.280424457642515	-0.156339950309853	0.875765067690867	0.947763810788026	AL162231.4	lncRNA	chr9:34661903-34666029	3264	23.312784828638	22.4895944490568	22.9011896388474
ENSG00000238181.2	5.31030861320879	0.0660237184299153	0.422102079674487	0.156416472718711	0.875704753633597	0.947763810788026	AHCYP2	processed_pseudogene	chr9:120720673-120721972	1300	5.03796997729505	5.31650819191252	5.17723908460378
ENSG00000004455.17	7000.728910642	0.0211348950555811	0.135277908702268	0.156233159266947	0.875849240333438	0.947800531635548	AK2	protein_coding	chr1:33007940-33080996	8875	6901.25478918623	7002.99336218733	6952.12407568678
ENSG00000156171.14	3986.25470058579	0.0270583897862199	0.173206421265952	0.15622047721125	0.875859236416226	0.947800531635548	DRAM2	protein_coding	chr1:111117333-111140216	2422	3913.87532719285	3987.90236111831	3950.88884415558
ENSG00000253236.2	1.37962000050831	0.217526865330947	1.39272977276508	0.156187416672422	0.875885295051496	0.947804233911689	LINC02143	lncRNA	chr5:164448161-164467879	1258	1.17158446223009	1.52799129073963	1.34978787648486
ENSG00000286121.1	5.93895560548511	-0.0934216909312566	0.598563069642262	-0.156076603568428	0.875972639989046	0.947849756130185	AC093298.2	lncRNA	chr5:91642643-91799234	2524	6.26775267225175	5.93147079420913	6.09961173323044
ENSG00000214141.4	4.10737854628121	0.0834244321190812	0.534693366510749	0.156022942015317	0.876014937560399	0.947871027799879	ACTN4P2	processed_pseudogene	chr1:37776670-37779418	1892	3.89255185009635	4.1122689100968	4.00241038009657
ENSG00000128383.13	309.75216978346	0.085618948663377	0.548861939550472	0.155993597831725	0.87603806763519	0.947871559174534	APOBEC3A	protein_coding	chr22:38952741-38992778	1893	292.269636547333	353.200002923855	322.734819735594
ENSG00000100099.20	4536.62484362176	0.0214484642970407	0.137566304739659	0.15591364715096	0.876101087994324	0.947898990584044	HPS4	protein_coding	chr22:26443423-26483837	4823	4470.89289992122	4538.12118055153	4504.50704023637
ENSG00000128228.5	10063.9527075274	0.0320519699257331	0.205661417971431	0.15584823950881	0.876152645526667	0.947922042315203	SDF2L1	protein_coding	chr22:21642302-21644299	825	9847.71872671009	10068.8751070907	9958.2969169004
ENSG00000274659.2	29.560983707765	0.0480223544155413	0.308383847302549	0.155722664580508	0.876251631356992	0.947957902601324	LINC02371	lncRNA	chr12:2740064-2746662	3887	28.729404231339	29.579913972269	29.154659101804
ENSG00000103966.11	5446.33453635211	0.0476402571781746	0.305911572008981	0.155732118485456	0.876244179144141	0.947957902601324	EHD4	protein_coding	chr15:41895933-41972557	6401	5273.27265062299	5450.27415651505	5361.77340356902
ENSG00000241890.1	5.92178335086003	-0.0644722108367271	0.41412139360239	-0.155684327911416	0.876281851047443	0.947963848319392	RPL13P4	processed_pseudogene	chr15:75388267-75388828	562	6.19373208704045	5.91559264792259	6.05466236748152
ENSG00000100652.5	25.231766842015	0.0486246097193514	0.312430958732967	0.155633135450289	0.876322204869163	0.947983009396109	SLC10A1	protein_coding	chr14:69775416-69797241	2002	24.3536463428854	25.2517565769545	24.8027014599199
ENSG00000205111.8	45.7477513498091	0.0563362324077235	0.362054013548989	0.15560173427024	0.876346957845249	0.947985293321864	CDKL4	protein_coding	chr2:39175646-39229588	1567	43.8911506695922	45.7900154303344	44.8405830499633
ENSG00000267476.1	22.5161467970275	-0.0565151650356772	0.363345700070444	-0.155541031653107	0.876394808951301	0.948012562806335	AC104365.2	lncRNA	chr18:58672613-58752730	670	23.297848496507	22.4983519615922	22.8981002290496
ENSG00000236732.1	22.5048766864777	0.0494460413223777	0.318004966218399	0.15548826771598	0.876436402463256	0.948033062100759	AC094019.2	unprocessed_pseudogene	chr3:32151083-32151895	472	21.7174873192832	22.5228009972757	22.1201441582794
ENSG00000220008.3	45.2075753159712	-0.0815522460462269	0.525078008812813	-0.155314533607329	0.876573358485357	0.948110530629457	LINGO3	protein_coding	chr19:2289784-2292024	2241	47.7392005945867	45.1499448218239	46.4445727082053
ENSG00000211751.9	44.8794375179116	0.107947270225499	0.695381361609686	0.155234632656274	0.876636346300973	0.948151357063249	TRBC1	TR_C_gene	chr7:142791694-142793368	760	41.7032822342721	44.9517402398156	43.3275112370439
ENSG00000244300.3	7.38676476443978	0.0959033658766985	0.618259426130125	0.155118323835331	0.876728036700573	0.94822603246064	GATA2-AS1	lncRNA	chr3:128489212-128502970	2527	6.96953030830856	10.240157648378	8.60484397834326
ENSG00000174059.17	30.3650393880425	-0.0746728175344811	0.482039446711392	-0.1549101801604	0.876892127925469	0.948379007158098	CD34	protein_coding	chr1:207880972-207911402	9219	31.8884518261842	30.3303600805075	31.1094059533458
ENSG00000142751.15	2706.34185316056	-0.0154464213596265	0.0997412166571348	-0.154864978364204	0.876927763712659	0.948379146426011	GPN2	protein_coding	chr1:26876132-26890283	4714	2734.78742275548	2705.69431173888	2720.24086724718
ENSG00000082438.17	9957.2335890335	-0.0455266629654326	0.294000078412117	-0.154852553820123	0.876937558907139	0.948379146426011	COBLL1	protein_coding	chr2:164653624-164843679	9758	10269.0299580107	9950.13578551207	10109.5828717614
ENSG00000243967.4	78.7913826655692	-0.0967201861563706	0.625056099196151	-0.154738408729644	0.877027548874377	0.948451969310396	NBPF5P	transcribed_unprocessed_pseudogene	chr1:108375838-108410814	1606	84.1779621071238	78.6687613449485	81.4233617260361
ENSG00000271607.1	1.86938042683376	-0.0890444814999973	0.575624425237981	-0.154691978998604	0.877064153706645	0.948467057146564	Z84480.1	processed_pseudogene	chr6:110863860-110864451	311	1.95061345287728	1.86753121973683	1.90907233630706
ENSG00000163660.12	67762.2798670085	-0.0344700608388202	0.222890596358168	-0.154650135097801	0.877097143331911	0.948471123089741	CCNL1	protein_coding	chr3:157146508-157160760	3096	69363.4161562165	67725.8312360347	68544.6236961256
ENSG00000236529.2	90.5717769211237	0.0408329640921555	0.264069274064128	0.154629743414372	0.87711322016078	0.948471123089741	AC093582.1	lncRNA	chr7:65840055-65842396	2342	88.1954591643641	90.6258719594889	89.4106655619265
ENSG00000240828.1	2.1733500434819	-0.0942470127700636	0.610159607557779	-0.154462884141571	0.877244774125297	0.948564382321016	RPL21P4	processed_pseudogene	chr17:43079302-43079780	479	2.26824067794245	2.17118993147792	2.21971530471018
ENSG00000240480.1	4.23510454683757	0.101665572730297	0.658622457527145	0.15436092645855	0.87732516052336	0.948584686110336	RPL29P2	transcribed_processed_pseudogene	chr17:7754320-7754976	657	3.90023018053368	4.24272770314367	4.07147894183868
ENSG00000001497.16	4197.24329065888	-0.0131127807111207	0.0849532726536062	-0.154352861302796	0.877331519380369	0.948584686110336	LAS1L	protein_coding	chrX:65512582-65534775	2439	4234.79755460829	4196.3883968454	4215.59297572684
ENSG00000275197.1	16.8715532347762	0.0527910632133094	0.342175480974127	0.154280672194923	0.877388436205216	0.948621728482277	AC092794.2	lncRNA	chr12:25225103-25225665	563	16.1916868982876	16.8870298668264	16.539358382557
ENSG00000163519.14	1375.22708366625	-0.0957550928923882	0.620973055537435	-0.154201687236679	0.877450711880751	0.948640066510062	TRAT1	protein_coding	chr3:108822770-108855005	1845	1467.34553012781	1373.13007838095	1420.23780425438
ENSG00000113575.10	12871.8242971227	0.0232866968967503	0.151006099291089	0.154210306776162	0.877443915769583	0.948640066510062	PPP2CA	protein_coding	chr5:134194332-134226073	4582	12669.9022787217	12876.4208959155	12773.1615873186
ENSG00000128271.22	114.45786833873	-0.0349631072536184	0.226793435321427	-0.154162783433596	0.877481385855834	0.948648733329837	ADORA2A	protein_coding	chr22:24417879-24442357	2917	117.102540118352	114.3976644283	115.750102273326
ENSG00000249363.1	6.36062745726711	0.0718662922811471	0.466278469549069	0.154127408779238	0.877509277408666	0.948654391691586	AC011411.1	processed_pseudogene	chr5:145728360-145729349	876	6.05751439776812	6.36752759195489	6.2125209948615
ENSG00000276593.1	11.8110627014652	0.0617220131408455	0.40076224566788	0.15401154626725	0.877600631602522	0.948655173742442	AC022306.3	lncRNA	chr15:49353485-49354034	550	11.3910450388408	11.820624079151	11.6058345589959
ENSG00000212657.1	7.69949217737296	0.0990430553529981	0.642787548756315	0.154083655703396	0.877543775234579	0.948655173742442	KRTAP16-1	protein_coding	chr17:41307700-41309253	1554	23.0885571682338	7.71156572067565	15.4000614444547
ENSG00000276923.1	8.91478538386493	0.158233985320012	1.02732764207071	0.154024849366528	0.877590142415897	0.948655173742442	AL139351.1	lncRNA	chr20:48073869-48074188	320	8.00507809690237	8.93549416763319	8.47028613226778
ENSG00000127324.9	2.58631194964666	0.222715998344254	1.44733630593726	0.153879922330856	0.87770441519524	0.948693880622922	TSPAN8	protein_coding	chr12:71125085-71441898	1698	2.22247809161402	4.79090037143991	3.50668923152697
ENSG00000096395.11	1.79933723748673	-0.118657843250948	0.771084090810306	-0.153884439667605	0.877700853304931	0.948693880622922	MLN	protein_coding	chr6:33794673-33804003	558	1.97982101882619	1.79522866360257	1.88752484121438
ENSG00000072315.3	8.17691183902482	-0.0610026236534573	0.396358971405045	-0.153907513275681	0.877682659955373	0.948693880622922	TRPC5	protein_coding	chrX:111774315-112082776	5839	8.48535686957953	8.16989032613415	8.32762359785684
ENSG00000277873.1	4.69250382500334	0.0583084874514048	0.379065752689199	0.153821565355741	0.877750429508797	0.948694454769696	AC131159.2	lncRNA	chr12:118024817-118025518	702	4.5307084737872	4.69618697120989	4.61344772249855
ENSG00000128872.10	786.916119550978	0.0895765779552056	0.582352349202398	0.153818522545486	0.877752828767603	0.948694454769696	TMOD2	protein_coding	chr15:51751597-51816363	9232	740.61423105022	787.970146281076	764.292188665648
ENSG00000271447.6	3.22029283554474	0.16080976171218	1.0456244465287	0.153793039409171	0.877772922289122	0.948694454769696	MMP28	protein_coding	chr17:35756249-35795707	2974	2.88271726835984	3.91450673933562	3.39861200384773
ENSG00000187951.11	536.60823741431	-0.0428642051715375	0.278985599231821	-0.153643074372165	0.877891171719024	0.948797766357868	AC091057.1	lncRNA	chr15:30658717-30772993	5637	552.512980126158	536.246178230625	544.379579178392
ENSG00000075461.6	4.29750761614814	0.0731730790096619	0.476411445411262	0.153592193710828	0.877931292417613	0.948816635663329	CACNG4	protein_coding	chr17:66964707-67033398	3583	4.11962474066605	4.30155698241928	4.21059086154267
ENSG00000280183.1	8.64081808543542	-0.0541503815148592	0.352641066039595	-0.153556652159108	0.87795931802323	0.948822432665185	AC067852.4	TEC	chr17:42598643-42599177	535	8.96586028806315	8.63341875074146	8.79963951940231
ENSG00000162877.13	146.398271478601	0.079324741658182	0.517703737514802	0.153224201237129	0.878221473192477	0.948836621505566	PM20D1	protein_coding	chr1:205828025-205850132	2164	138.721026828533	146.57303802348	142.647032426007
ENSG00000228754.1	1.32890652093323	0.133486438319939	0.870422343305764	0.153358239648321	0.878115775193975	0.948836621505566	RPL13AP19	processed_pseudogene	chr10:48745545-48746128	584	1.20064518281684	1.33182629123182	1.26623573702433
ENSG00000258128.2	39.071483479557	-0.116976637153883	0.762806930258114	-0.153350254846663	0.87812207166818	0.948836621505566	MKRN9P	transcribed_processed_pseudogene	chr12:87782163-87784568	2406	42.3125054690222	38.9977041171952	40.6551047931087
ENSG00000206602.1	131.901127904345	-0.0361244707606167	0.235512825577844	-0.153386426713633	0.878093548137501	0.948836621505566	SNORD58A	snoRNA	chr18:49491283-49491347	65	135.295030915998	131.823868323592	133.559449619795
ENSG00000202058.1	17.1816058004542	-0.0383342743984955	0.250069392513335	-0.153294547618223	0.878166000228306	0.948836621505566	RN7SKP80	misc_RNA	chr22:42565048-42565330	283	17.7093137498889	17.1695929365647	17.4394533432268
ENSG00000238245.2	5.24468077685664	-0.142970016786364	0.931957858574404	-0.153408242090541	0.878076345574918	0.948836621505566	MYO5BP2	processed_pseudogene	chr9:62857208-62858484	1277	5.76403485392441	5.23285808241932	5.49844646817187
ENSG00000165185.14	765.885474335019	0.0343435773139484	0.224000513323704	0.15331919023024	0.878146567973787	0.948836621505566	KIAA1958	protein_coding	chr9:112486847-112669397	13119	748.357597814159	766.284482906226	757.321040360193
ENSG00000101974.14	3353.75593765562	-0.0357720990316442	0.23317362538167	-0.153414002004261	0.878071803592119	0.948836621505566	ATP11C	protein_coding	chrX:139726346-139945276	7173	3436.08762520606	3351.88172037805	3393.98467279205
ENSG00000114026.21	1129.70496361849	-0.0315961331221813	0.206424051601685	-0.153064203890102	0.878347644341008	0.948948173631462	OGG1	protein_coding	chr3:9749944-9788219	3017	1154.16514199489	1129.14814654976	1141.65664427233
ENSG00000258428.5	9.38453183694065	-0.0484557217655821	0.316796025601088	-0.152955586086165	0.878433300229021	0.949016226223426	AL161757.2	lncRNA	chr14:56633244-56648658	421	9.63167780004006	9.37890574997578	9.50529177500792
ENSG00000255808.1	2.0576451714286	-0.106675105725872	0.697781169902166	-0.152877593043717	0.878494806339591	0.949058185742397	PDE2A-AS1	lncRNA	chr11:72643237-72659407	562	2.18824265335788	2.05467222062046	2.12145743698917
ENSG00000131437.15	1306.78673722232	0.027585702344312	0.180486617410941	0.152840707749004	0.878523894715519	0.94906512237387	KIF3A	protein_coding	chr5:132692628-132737638	6410	1282.42473717116	1307.3413193373	1294.88302825423
ENSG00000113721.14	155.034293820277	0.0829657754005995	0.543001226957958	0.152791137996863	0.878562986530359	0.949082865035337	PDGFRB	protein_coding	chr5:150113839-150155872	5700	146.533166391961	169.177460804447	157.855313598204
ENSG00000207475.1	13.5863847853513	-0.0455618972705666	0.298542452523884	-0.152614467005899	0.87870231563137	0.949160586378293	SNORA80E	snoRNA	chr1:155919909-155920045	137	13.9009426685503	13.5792241180915	13.7400833933209
ENSG00000266668.1	7.43620336953359	0.057191527587659	0.374888298074012	0.152556182418817	0.878748281778446	0.949160586378293	MIR5692C2	miRNA	chr7:97964405-97964481	77	7.13622546838296	7.44303213476304	7.289628801573
ENSG00000260317.1	125.388273943104	-0.0713349117192398	0.467452642494945	-0.152603505113379	0.878710960698099	0.949160586378293	AC009812.4	lncRNA	chr8:80541300-80543104	1805	131.583232947792	125.247250486086	128.415241716939
ENSG00000254602.2	2.31488436962712	-0.11693327983302	0.767250778411819	-0.152405553859545	0.878867076903697	0.949179790167736	AP000662.1	lncRNA	chr11:57638024-57652790	2790	2.49969802282158	2.3106772295544	2.40518762618799
ENSG00000167550.11	462.641518261428	-0.0309771660195001	0.203194776740618	-0.15245060191209	0.878831548899285	0.949179790167736	RHEBL1	protein_coding	chr12:49064676-49070025	1173	472.383322402193	462.419753614322	467.401538008257
ENSG00000266258.1	2.16014044397791	0.128981716049191	0.846346251244806	0.152398283633305	0.878872810728917	0.949179790167736	LINC01909	lncRNA	chr18:70335439-70352459	815	1.9788378969246	2.16426765643115	2.07155277667788
ENSG00000099864.18	2.64242380471113	0.173571848156408	1.13899827274656	0.152389913408613	0.878879412100188	0.949179790167736	PALM	protein_coding	chr19:708935-748329	2926	2.37236484354674	2.93554380234514	2.65395432294594
ENSG00000158636.16	2647.01870678238	0.0201830842373746	0.132684138638091	0.152113767663111	0.879097205547128	0.949366027832156	EMSY	protein_coding	chr11:76444923-76553025	7630	2611.18016001531	2647.83454361936	2629.50735181733
ENSG00000254503.1	83.6552306612987	0.0432915484905104	0.284695094709676	0.152062853540409	0.879137362016801	0.949384906509542	AC010319.1	processed_pseudogene	chr19:17417031-17418288	1258	81.2956975950817	83.7089436091476	82.5023206021146
ENSG00000259899.1	22.8384656468129	-0.051237019956119	0.337032170918009	-0.152024122256814	0.879167909969582	0.949393408194481	AC010333.2	lncRNA	chr16:12560756-12611044	698	23.5966394973978	22.8212064046858	23.2089229510418
ENSG00000254791.1	10.4251124097099	0.0505497107443313	0.332820626483417	0.151882746206086	0.879279416938457	0.949440358679466	FAR1-IT1	lncRNA	chr11:13669327-13670149	368	10.1433309805457	10.4315269463088	10.2874289634272
ENSG00000065057.9	1032.34353157087	-0.0432213023165735	0.284534155336844	-0.151901982612267	0.879264244543719	0.949440358679466	NTHL1	protein_coding	chr16:2039815-2047866	1067	1063.03914085408	1031.64476973353	1047.3419552938
ENSG00000265137.3	7.91314640344087	0.0510927541181879	0.336300710240601	0.15192579903157	0.879245459801397	0.949440358679466	MIR3192	miRNA	chr20:18470615-18470691	77	7.64102454470391	7.9193410473796	7.78018279604175
ENSG00000267277.1	46.1441508896199	0.0335061122335964	0.22071120126306	0.15180974976282	0.879336992069585	0.949478041081118	AC024575.2	lncRNA	chr19:11368123-11374935	682	45.2122783668331	46.1653642478622	45.6888213073477
ENSG00000237090.1	1.37806223801404	0.170678766783026	1.1255631745661	0.151638549163464	0.87947202713682	0.94957486987961	AL512353.3	processed_pseudogene	chr1:42891094-42892430	1326	1.22506878933651	1.38154501570751	1.30330690252201
ENSG00000285677.2	124.804101055096	-0.0289803389087557	0.191582283430141	-0.151268365685406	0.879764022620781	0.949651574714656	AL355388.2	lncRNA	chr1:156001953-156033342	2348	127.198274833104	124.749599538198	125.973937185651
ENSG00000206168.1	2.23732598423338	-0.0738549597557688	0.487761469978928	-0.151416141498342	0.879647457189706	0.949651574714656	Z69890.1	processed_pseudogene	chr16:231134-231472	339	2.37016298777669	2.2343020524454	2.30223252011104
ENSG00000135709.12	5310.98324557107	0.0387615949038647	0.256024626145381	0.151397916237379	0.879661833118552	0.949651574714656	KIAA0513	protein_coding	chr16:85027751-85094230	8679	5173.25321680572	5314.11856329906	5243.68589005239
ENSG00000168899.5	1010.78004406855	0.047424713320316	0.313393112874056	0.151326597082479	0.879718089434837	0.949651574714656	VAMP5	protein_coding	chr2:85584431-85593406	660	978.708448597526	1011.51012916871	995.109288883117
ENSG00000101363.12	2514.0727406253	0.0191950975466903	0.126903191811642	0.151257799529432	0.879772357295153	0.949651574714656	MANBAL	protein_coding	chr20:37289638-37317260	2045	2481.70361974823	2514.80959866153	2498.25660920488
ENSG00000178660.6	5.96065297405354	0.0526817935422582	0.348298015631637	0.151254934504062	0.87977461725401	0.949651574714656	ARMC10P1	processed_pseudogene	chr3:94506766-94507620	855	5.72237300080502	5.96607723360716	5.84422511720609
ENSG00000145354.12	4641.79406082085	-0.0220588157591758	0.145741484434046	-0.151355777971085	0.879695071571875	0.949651574714656	CISD2	protein_coding	chr4:102868974-102892807	6055	4711.61951397845	4640.20453830995	4675.9120261442
ENSG00000236521.1	4.50730354772844	0.163148434310325	1.07878512623542	0.151233485096012	0.879791536779172	0.949651574714656	NPAP1P4	processed_pseudogene	chr9:80357029-80360338	3310	4.04117832754845	4.51791452835042	4.27954642794944
ENSG00000176679.8	3.56830246358639	0.231673674225374	1.53190725062419	0.151232180754401	0.879792565659719	0.949651574714656	TGIF2LY	protein_coding	chrY:3579041-3580041	1001	6.36307768027581	5.78932535329102	6.07620151678342
ENSG00000168286.3	2596.0516869442	0.0193626517671528	0.128090759678261	0.151163532918284	0.87984671619521	0.949685541644167	THAP11	protein_coding	chr16:67842320-67844195	1876	2561.96268560128	2596.82769673087	2579.39519116607
ENSG00000277117.5	238.731264380982	-0.0690505111862841	0.457379351706375	-0.150969891685475	0.879999466592902	0.949796022549978	FP565260.3	protein_coding	chr21:5022493-5040666	3357	250.220639660169	238.469717626659	244.345178643414
ENSG00000281491.1	26.9824940029417	0.0629405616713413	0.416943886654376	0.150956912155221	0.880009705421246	0.949796022549978	DNAJB5-DT	lncRNA	chr9:34985410-34989379	749	25.8582903904802	27.0080856298921	26.4331880101862
ENSG00000148296.7	2934.18694240526	-0.017632249406901	0.116810878255969	-0.150946980881894	0.880017539663064	0.949796022549978	SURF6	protein_coding	chr9:133328776-133336188	4235	2969.68415405557	2933.37887579859	2951.53151492708
ENSG00000269902.1	183.559552652562	0.0937228843945921	0.621015523424995	0.150918746568034	0.88003981224304	0.949796022549978	AC234772.2	lncRNA	chrX:45764772-45765299	528	172.239190108359	183.817251962512	178.028221035436
ENSG00000077943.8	19494.3638058283	0.0690640901076383	0.457750171318527	0.150877256711237	0.880072541602787	0.949806862852612	ITGA8	protein_coding	chr10:15513954-15719922	6547	18602.6005493376	19514.6641076021	19058.6323284698
ENSG00000146151.13	2.29710671133293	0.18903388159579	1.25361443316526	0.150791085835298	0.880140518331914	0.949855741881609	HMGCLL1	protein_coding	chr6:55434369-55579214	4538	2.01777822991625	3.42363156670416	2.7207048983102
ENSG00000125375.16	1216.56475838863	-0.0224524546216009	0.148976887528161	-0.150710992786426	0.8802037013004	0.94989944505365	DMAC2L	protein_coding	chr14:50312324-50335558	4171	1235.13485140724	1216.14202456382	1225.63843798553
ENSG00000258308.6	6.17013583874584	0.0627080166603504	0.416350071845725	0.150613680411676	0.880280469097194	0.949918754974709	AC079907.2	lncRNA	chr12:101954992-101962414	1346	5.92027484453673	6.17582373129694	6.04804928791683
ENSG00000262171.1	4.71484491017034	-0.0596041228134951	0.395847958774863	-0.150573273127309	0.880312345930729	0.949918754974709	AC130651.1	lncRNA	chr16:15885029-15886158	536	5.02789164570694	4.70771864301991	4.86780514436343
ENSG00000159374.17	45.9763303108684	0.0649266545136209	0.431143655912659	0.150591696348128	0.880297812043472	0.949918754974709	M1AP	protein_coding	chr2:74557883-74648338	2617	43.9884733865849	46.0215823384131	45.005027862499
ENSG00000125611.15	1007.86650351323	0.0179675593465164	0.119352659118597	0.150541759850215	0.880337206520674	0.949921099423074	CHCHD5	protein_coding	chr2:112584240-112589275	3426	995.525239111422	1008.14744286546	1001.83634098844
ENSG00000153898.13	40.8902618690741	0.0823363508564987	0.54743241331065	0.150404595808571	0.880445415586629	0.949924319666216	MCOLN2	protein_coding	chr1:84925583-84997113	3044	38.7332710727697	45.6491641551133	42.1912176139415
ENSG00000132640.15	14835.1352938351	-0.0683805936496995	0.454560134087596	-0.150432447814533	0.880423442886653	0.949924319666216	BTBD3	protein_coding	chr20:11890723-11926609	5293	15538.3668078991	14819.1267715637	15178.7467897314
ENSG00000182606.16	8631.84197803564	-0.0298193714164992	0.198259938007709	-0.150405430951662	0.880444756733336	0.949924319666216	TRAK1	protein_coding	chr3:42013802-42225890	10579	8807.94566128013	8627.83311370162	8717.88938749087
ENSG00000280135.1	8.97179483789698	-0.121770660133027	0.809676666187748	-0.150394182292998	0.880453630927103	0.949924319666216	AL096816.1	TEC	chr6:107697299-107700218	2920	9.75089945726199	8.9540591229846	9.3524792901233
ENSG00000177182.11	154.45533247399	-0.0827800717787885	0.550048726391918	-0.150495888467536	0.880373394324118	0.949924319666216	CLVS1	protein_coding	chr8:61057158-61501645	3640	163.362786663016	154.252561159117	158.807673911067
ENSG00000135519.8	92.537052735816	0.0460741503742177	0.306553615801948	0.150297200878506	0.880530141282049	0.949982387274225	KCNH3	protein_coding	chr12:49539030-49558337	4023	89.8050573907596	92.5992444997685	91.2021509452641
ENSG00000117525.14	133.646259940999	0.0545246617559337	0.362861745497983	0.150262909861455	0.880557194339435	0.949987094998526	F3	protein_coding	chr1:94529173-94541759	2298	128.767082306917	133.757330651368	131.262206479142
ENSG00000165300.7	1037.06093341201	0.115397012091408	0.768173001355605	0.150222686670535	0.880588927617641	0.949996851595542	SLITRK5	protein_coding	chr13:87672615-87696272	21103	958.958870674525	1038.8388665475	998.898868611011
ENSG00000272824.1	9.82800211973525	0.0612266339215322	0.407711458546294	0.150171481909872	0.880629324862037	0.950015954308021	AC245100.7	lncRNA	chr1:148358245-148358686	442	9.48199909791491	9.83587861128889	9.6589388546019
ENSG00000205041.1	95.5270610480466	-0.0375705901927227	0.250453668214858	-0.150010141438583	0.880756614089788	0.950091725938585	AC118344.1	lncRNA	chr19:40273489-40275479	1462	98.0506526750381	95.4696134337736	96.7601330544059
ENSG00000230395.1	3.27245469131509	-0.0614813545088449	0.409964778403798	-0.149967406342133	0.880790330371066	0.950091725938585	ANAPC1P3	unprocessed_pseudogene	chr2:87118534-87120980	312	3.37262561171833	3.27017437767989	3.32139999469911
ENSG00000233707.3	3.8541911362315	-0.0898134287488016	0.598794903799241	-0.149990302487467	0.880772266201591	0.950091725938585	RPL22P11	processed_pseudogene	chr2:109737139-109737523	385	4.05047895390142	3.84972279566665	3.95010087478404
ENSG00000106327.13	81.7481013835415	-0.0893696125368925	0.59570189598076	-0.150024052533449	0.880745638839146	0.950091725938585	TFR2	protein_coding	chr7:100620416-100642779	3135	86.8275244514966	81.6324722405312	84.2299983460139
ENSG00000163104.17	3639.86010937163	-0.0217179700393637	0.14485753265447	-0.149926411429137	0.880822673920289	0.950094947648099	SMARCAD1	protein_coding	chr4:94207611-94291292	5498	3693.97634150632	3638.62819514417	3666.30226832524
ENSG00000242474.3	121.114775748286	0.0862361587023627	0.57537824777936	0.149877335535687	0.880861393341229	0.950094947648099	AC093627.5	lncRNA	chr7:135853-149527	3617	114.170178392364	121.27286414338	117.721521267872
ENSG00000232142.1	1.76823849340243	0.101528441141619	0.677954163968685	0.14975708762858	0.880956266568689	0.950172800045453	RPS25P9	processed_pseudogene	chr10:70198988-70199239	252	1.64047414108453	1.77114695020316	1.70581054564385
ENSG00000255311.5	3.00011094421098	-0.0916858033844305	0.613086263734989	-0.149547965445956	0.881121263915399	0.950190789047899	DLG2-AS2	lncRNA	chr11:83643602-83725390	1710	3.1879470917251	2.99583499938952	3.09189104555731
ENSG00000211455.8	4660.88931849274	-0.0293030539843545	0.195948487038469	-0.149544680988538	0.88112385539261	0.950190789047899	STK38L	protein_coding	chr12:27243968-27325959	4957	4754.19217391172	4658.7653510523	4706.47876248201
ENSG00000232888.4	300.610809385656	0.0279839867159193	0.187006778953992	0.149641563115763	0.881047414740357	0.950190789047899	RPS11P5	processed_pseudogene	chr12:132825701-132826184	484	294.992129854213	300.738714285559	297.865422069886
ENSG00000259521.1	9.96317543600191	0.04907493195316	0.328102269445165	0.149572058846615	0.881102253965517	0.950190789047899	INO80-AS1	lncRNA	chr15:41016807-41027893	712	9.71110890335499	9.96891353593209	9.84001121964354
ENSG00000170745.12	4500.79810665164	0.108843163076496	0.727879431922542	0.149534604637762	0.881131805764974	0.950190789047899	KCNS3	protein_coding	chr2:17877847-18361616	2541	4180.5397718484	4508.08854028944	4344.31415606892
ENSG00000197557.7	561.98117035625	-0.0390453819329322	0.260852131697429	-0.149683967230225	0.881013957956484	0.950190789047899	TTC30A	protein_coding	chr2:177612999-177618742	5744	577.028368055204	561.638632522453	569.333500288828
ENSG00000255467.1	1.38049252417667	0.0895359427133952	0.599143831196386	0.149439814033648	0.881206597375934	0.950220893878162	AP002433.1	lncRNA	chr11:108105074-108121684	964	1.35269375979339	1.38112534157726	1.36690955068533
ENSG00000223875.2	1.48369108745682	-0.128830816283625	0.86271706384153	-0.149331480369663	0.881292076019074	0.950220893878162	NBEAP3	unprocessed_pseudogene	chr22:15852990-15893942	1493	1.62221742932041	1.48053764227618	1.5513775357983
ENSG00000186222.5	1031.09800851208	-0.0192979868068337	0.129239715167531	-0.1493193232577	0.881301668446283	0.950220893878162	BLOC1S4	protein_coding	chr4:6716174-6717664	1491	1044.57671278451	1030.7911762197	1037.6839445021
ENSG00000251739.1	17.5576213989662	0.0320725736863316	0.214822700407737	0.149297879718751	0.881318588262692	0.950220893878162	RNU6-1053P	snRNA	chr4:183705931-183706031	101	17.1373961790497	17.5671875015334	17.3522918402915
ENSG00000254177.1	2.49439581220037	0.128650138113745	0.861661091252405	0.149304801411834	0.881313126761984	0.950220893878162	AC079209.2	lncRNA	chr8:81058523-81067744	431	2.27285849112506	2.49943893820859	2.38614871466682
ENSG00000270427.1	23.9926558927227	0.0378437759521006	0.25360125104631	0.149225509716393	0.881375691510929	0.950235253763277	NRBF2P5	processed_pseudogene	chr10:5776071-5776858	788	23.570816466872	24.0022587414413	23.7865376041566
ENSG00000266964.5	3.12122111513627	0.0748933776059791	0.501887374532658	0.149223474042792	0.881377297759604	0.950235253763277	FXYD1	protein_coding	chr19:35138808-35143109	1324	2.97731384022833	3.12449705310165	3.05090544666499
ENSG00000166900.17	2253.19614310701	0.0354796873033775	0.237968119961455	0.149094287542064	0.881479233392411	0.95024727781114	STX3	protein_coding	chr11:59713456-59805882	7054	2199.48181690886	2254.41890825623	2226.95036258255
ENSG00000230551.4	3720.00681347396	-0.0320774110646168	0.21507042449501	-0.149148406341482	0.881436530285518	0.95024727781114	AC021078.1	lncRNA	chr5:149494314-149504670	8636	3801.63122280555	3718.14869683877	3759.88995982216
ENSG00000078804.13	4541.48210328362	-0.0494766818540385	0.331995289460096	-0.149028264631403	0.881531330051836	0.950278971625652	TP53INP2	protein_coding	chr20:34704339-34713439	4135	4696.27235992458	4537.95842264464	4617.11539128461
ENSG00000250122.1	86.4613598485984	-0.094287937983615	0.632933379447821	-0.14896976687479	0.881577489270662	0.950279797597275	AC122694.1	lncRNA	chr5:45890216-45895970	563	92.142685960361	86.3320288476802	89.2373574040206
ENSG00000213750.4	7.63433770906763	0.0801302731717055	0.53781373978411	0.148992610720343	0.881559463675707	0.950279797597275	AP002982.1	processed_pseudogene	chr8:97624203-97625079	877	7.184552877606	7.64457671336107	7.41456479548354
ENSG00000160679.13	5333.42794065335	0.0195550719718854	0.131321101421936	0.148910356067261	0.881624369368442	0.950297160119521	CHTOP	protein_coding	chr1:153633982-153646306	4195	5262.9999342259	5335.03117982406	5299.01555702498
ENSG00000287044.1	4.81017609896262	-0.0667218881462951	0.448308779813751	-0.148830206211921	0.881687614967241	0.950325106218648	AL139106.1	lncRNA	chr6:108441880-108558286	4211	5.04264363205797	4.8048841551198	4.92376389358889
ENSG00000179981.10	962.81043906588	-0.0297203440825351	0.199983271859436	-0.148614150604681	0.88185810644604	0.950411003083457	TSHZ1	protein_coding	chr18:75210755-75289950	5380	982.508346309501	962.36203142131	972.435188865406
ENSG00000265261.1	3.87823949946306	0.074887330856138	0.503895966616484	0.148616650692771	0.881856133572073	0.950411003083457	AC027575.1	processed_pseudogene	chr18:76884935-76888724	2747	3.6739322785684	3.88289039554846	3.77841133705843
ENSG00000241429.1	16.6796123371013	0.0546154497558996	0.367700704192587	0.148532350178188	0.881922657348575	0.950456106577284	EEF1A1P25	processed_pseudogene	chr3:138825063-138826329	1267	15.9459342933992	16.6963139511043	16.3211241222517
ENSG00000187513.9	7.55398408496453	0.0991522667828201	0.667931241895021	0.148446816923117	0.88199015476469	0.950467961883041	GJA4	protein_coding	chr1:34792999-34795747	1621	7.09278587635408	7.56448290597354	7.32863439116381
ENSG00000213347.10	2446.91457057532	-0.0290464997083225	0.195688788317162	-0.148432109770364	0.882001760802546	0.950467961883041	MXD3	protein_coding	chr5:177301461-177312757	3292	2495.58843165145	2445.80654772156	2470.6974896865
ENSG00000253330.1	6.91584747363842	0.0582318602320209	0.392280890112493	0.148444295146067	0.88199214480409	0.950467961883041	AC024451.2	processed_pseudogene	chr8:47511034-47512141	1108	6.56710251555568	6.92378638325331	6.74544444940449
ENSG00000256043.3	8093.40977461214	0.025619050790579	0.172731645805009	0.148317065301974	0.882092548144761	0.950541331607377	CTSO	protein_coding	chr4:155924118-155953866	2903	7953.92244916189	8096.58509584191	8025.2537725019
ENSG00000213906.10	432.441244307514	-0.0261618218090777	0.176432998585778	-0.148281908819673	0.882120292191851	0.950546763962954	LTB4R2	protein_coding	chr14:24305734-24312053	3099	440.198940992824	432.264646334189	436.231793663506
ENSG00000285336.1	1.42141667970971	0.183819723600177	1.23994112607527	0.148248751279033	0.882146458889085	0.950550496377061	AC108734.4	lncRNA	chr3:180707589-180871005	3101	1.25130622215835	4.58029729083157	2.91580175649496
ENSG00000237827.1	2.03266157965592	0.079322026315198	0.535214383600586	0.148206081050306	0.882180132835043	0.950562317772098	RPS15AP29	processed_pseudogene	chr10:103125017-103125416	400	1.92358111867705	2.03514471210096	1.97936291538901
ENSG00000258590.5	23.5185485499833	0.0966006749225414	0.652414071475851	0.148066510435646	0.882290278876733	0.950632072011373	NBEAP1	transcribed_unprocessed_pseudogene	chr15:20657638-20688408	979	22.060461134872	23.5517407838233	22.8061009593476
ENSG00000260284.1	1.49734520707664	-0.206756514413615	1.39751130598753	-0.147946219488732	0.882385211657533	0.950660965130185	TPSP2	unprocessed_pseudogene	chr16:1286351-1288837	610	1.72892934182731	1.8799936737398	1.80446150778356
ENSG00000232098.3	838.771461811578	0.0283526072911361	0.191637737453277	0.147948977419172	0.882383035099034	0.950660965130185	AC012313.1	lncRNA	chr19:58404238-58408484	3417	822.65595264587	839.138318930797	830.897135788333
ENSG00000250346.1	9.71180284182489	0.0864560810324701	0.584244570794504	0.147979263059133	0.882359133732646	0.950660965130185	EEF1GP2	processed_pseudogene	chr5:147922179-147923421	1243	9.0935774726019	9.72587626486412	9.40972686873301
ENSG00000235381.1	72.3949890278327	0.0408772182911774	0.276360292955652	0.147912776665557	0.882411604801781	0.950664937895833	AL596202.1	lncRNA	chr6:155253139-155256724	3088	70.488183039353	72.4383959934241	71.4632895163886
ENSG00000149346.15	805.835092403675	0.028712335860496	0.194390018888982	0.147704784559406	0.882575755525949	0.950743929506161	SLX4IP	protein_coding	chr20:10435305-10636829	6056	790.526450802976	806.183581805967	798.355016304472
ENSG00000236337.1	68.4481547226213	-0.0376326735768448	0.254745845741896	-0.147726348460158	0.882558736713309	0.950743929506161	FMR1-IT1	lncRNA	chrX:147946941-147947583	343	70.2058378511466	68.4081424237605	69.3069901374535
ENSG00000232656.8	480.211601231344	-0.0446682504025622	0.3027484933845	-0.147542436638428	0.8827038866279	0.950857492776154	IDI2-AS1	lncRNA	chr10:1022630-1045425	1968	494.905272035134	479.877111164266	487.3911915997
ENSG00000215398.11	3.21893117354923	0.244404118005898	1.65812569470132	0.147397823209007	0.88281802358498	0.950943120865185	CR383658.1	transcribed_unprocessed_pseudogene	chr14:18333726-18341859	734	72.029749911627	4.97602119102195	38.5028855513245
ENSG00000129646.14	687.763735102097	-0.0315332595409769	0.213952829381629	-0.147384167024643	0.882828801930539	0.950943120865185	QRICH2	protein_coding	chr17:76274049-76307998	5677	702.815424115397	687.421095026998	695.118259571198
ENSG00000233170.4	52.7564464384173	0.0460416298730534	0.312545689815657	0.147311677534921	0.882886015695983	0.95098028327481	AC138356.2	processed_pseudogene	chr8:37747338-37748004	667	51.0969230949234	52.7942242055863	51.9455736502548
ENSG00000124357.13	4126.98663308489	-0.0258260843923683	0.17540580330491	-0.147236202598579	0.88294558643352	0.950995517669977	NAGK	protein_coding	chr2:71064344-71079808	2741	4199.85700254901	4125.32779540604	4162.59239897752
ENSG00000001167.14	4266.79910779795	0.0201155505211234	0.13660671604563	0.147251548850674	0.882933473914483	0.950995517669977	NFYA	protein_coding	chr6:41072945-41099976	3811	4209.09625444139	4268.11266868737	4238.60446156438
ENSG00000101407.13	2704.82423673438	-0.0179922997026055	0.122292837253362	-0.147124722156292	0.883033576750369	0.951041358841445	TTI1	protein_coding	chr20:37983007-38033461	4004	2738.29894842188	2704.06221077727	2721.18057959957
ENSG00000214460.3	45.7752327241512	-0.0622665735026724	0.423362083689361	-0.147076405520434	0.883071713000941	0.951057967682796	TPT1P6	processed_pseudogene	chr6:85427453-85427966	514	47.6220849933027	45.7331905586746	46.6776377759887
ENSG00000284693.1	9.82061649599999	-0.0791262957120777	0.538136473867398	-0.147037600226992	0.883102342158984	0.951066490826311	LINC02606	lncRNA	chr1:9425094-9440564	2442	10.3262697770576	9.80910568960193	10.0676877333298
ENSG00000244038.10	45530.5037988055	-0.021562318362465	0.146965969455045	-0.146716402731999	0.883355871205785	0.951128003649394	DDOST	protein_coding	chr1:20651767-20661544	2126	46200.6780655866	45515.2477992365	45857.9629324116
ENSG00000178795.9	4.67816145180416	0.140248016603831	0.956655783752252	0.146602381949485	0.883445873475825	0.951128003649394	GDPD4	protein_coding	chr11:77216558-77301687	2533	7.9746352637968	14.0169341342321	10.9957846990145
ENSG00000246523.8	18.3273836862827	0.0586496696320889	0.400168803112853	0.146562323639079	0.883477493848159	0.951128003649394	FZD4-DT	lncRNA	chr11:86955616-87021909	1988	17.560815544617	18.3448340179629	17.9528247812899
ENSG00000283138.1	7.5827276646525	-0.0709882145287568	0.484278746991387	-0.146585442722349	0.883459244578003	0.951128003649394	AC006207.1	lncRNA	chr12:3752518-3757842	562	7.98787504573054	7.57350479744097	7.78068992158576
ENSG00000234664.1	354.760435709899	-0.0226039702206337	0.154054180807429	-0.14672740526847	0.883347186436598	0.951128003649394	HMGN2P5	processed_pseudogene	chr15:29730713-29730985	273	360.264197571831	354.635146821985	357.449672196908
ENSG00000231668.2	2.99972506849813	-0.0877992027265936	0.598321628910607	-0.146742485118671	0.883335283293345	0.951128003649394	PPP2R2DP1	processed_pseudogene	chr3:38051759-38052395	637	3.17804777581383	2.99566568979501	3.08685673280442
ENSG00000127419.17	4891.27730784327	0.0259697994185785	0.176969641733704	0.146747200051728	0.883331561609021	0.951128003649394	TMEM175	protein_coding	chr4:932387-958656	2028	4806.09055937163	4893.21651837759	4849.65353887461
ENSG00000109610.6	3.91647614650197	0.136402336248389	0.930191172510071	0.14663903537196	0.883416940943794	0.951128003649394	SOD3	protein_coding	chr4:24789912-24800842	1416	3.55545772855734	8.29371531712005	5.92458652283869
ENSG00000264563.1	2.80171469584768	0.0610015308279926	0.415299158140501	0.146885756044213	0.883222194999448	0.951128003649394	MIR4633	miRNA	chr5:129097688-129097766	79	2.65207041230338	2.80512123238365	2.72859582234351
ENSG00000175793.12	127.377360148004	-0.0658959463144566	0.449704948643147	-0.146531512524553	0.883501814993093	0.951129730842996	SFN	protein_coding	chr1:26863149-26864456	1308	133.213099271647	158.087947432685	145.650523352166
ENSG00000120333.4	2428.13922482795	-0.0230557916178258	0.157578467423548	-0.146313084489235	0.883674237086689	0.951241975384563	MRPS14	protein_coding	chr1:175010789-175023425	2115	2466.4117014245	2427.26798145827	2446.83984144139
ENSG00000258053.1	6.08858322757924	0.273804456328303	1.87303364407087	0.146182348189546	0.883777439967176	0.951255241368305	AC025575.2	lncRNA	chr12:71047402-71118247	565	13.29116344159	6.9830922440232	10.1371278428066
ENSG00000232457.4	102.278071340253	0.0362989279969907	0.248266204464418	0.14620970290861	0.883755846062891	0.951255241368305	SLC16A6P1	transcribed_unprocessed_pseudogene	chr17:64953683-64956546	1059	99.7315384762227	102.336041194068	101.033789835146
ENSG00000133874.2	3611.01664528637	0.0355074313590168	0.242834101133065	0.146220943406791	0.883746972802068	0.951255241368305	RNF122	protein_coding	chr8:33547754-33567128	1872	3525.11089409235	3612.97222336233	3569.04155872734
ENSG00000130176.8	2.30491368360154	-0.112790024790806	0.77201319716879	-0.146098570859205	0.883843574601618	0.951277515359378	CNN1	protein_coding	chr19:11538767-11550323	1858	2.50601184943117	5.25719701101325	3.88160443022221
ENSG00000151806.14	2489.81121223863	-0.017564089325762	0.120202209587159	-0.146121185176935	0.88382572256081	0.951277515359378	GUF1	protein_coding	chr4:44678420-44700928	4460	2519.8185238961	2489.12811896513	2504.47332143061
ENSG00000213592.4	5.49079553610267	-0.0577711853061801	0.395890766725451	-0.145927084342041	0.883978950239821	0.951374307060922	PPIAP42	processed_pseudogene	chr11:57718044-57718530	487	5.80104793373632	5.48373287989637	5.64239040681635
ENSG00000173213.9	5.74631942981633	-0.10343744717409	0.70872570874103	-0.145948490224568	0.883962051729064	0.951374307060922	TUBB8B	protein_coding	chr18:47390-49557	1335	6.22491238237591	5.73542463089628	5.98016850663609
ENSG00000287007.1	4.43890606374774	-0.0717600344803053	0.491858658163386	-0.145895641541127	0.884003772321209	0.951376566505159	AC087683.3	lncRNA	chr18:42105729-42115538	3623	4.61398214227738	4.43492059204137	4.52445136715938
ENSG00000231995.2	3.90520151244762	-0.0898997148569351	0.616387022646535	-0.145849460734815	0.884040229322184	0.951391347165931	AL590399.4	processed_pseudogene	chr9:62266319-62266919	601	4.13080203719212	3.90006589074612	4.01543396396912
ENSG00000227695.6	3.10702170168959	0.0945060824270116	0.648260664697984	0.145784076643059	0.884091846595245	0.951393491180382	DNMBP-AS1	lncRNA	chr10:99927010-99959050	2302	2.91318647857732	3.1114342108336	3.01231034470546
ENSG00000261291.1	8.58007832953884	-0.0534983612690526	0.367028992656884	-0.145760586600485	0.884110390858303	0.951393491180382	AC007906.1	lncRNA	chr16:53168522-53169450	510	8.96902988730459	8.57122414773604	8.77012701752031
ENSG00000155545.19	4516.1216930393	0.0268131712989884	0.183905936417863	0.145798291350773	0.884080624795461	0.951393491180382	MIER3	protein_coding	chr5:56919602-56971675	5352	4434.60582709788	4517.97733876805	4476.29158293296
ENSG00000270104.1	2.68779835473251	-0.0820856434040071	0.5634887704802	-0.145673964955955	0.884178775044776	0.951415425397854	AL670729.2	lncRNA	chr1:228384114-228385016	574	2.82677349635074	2.6846346929721	2.75570409466142
ENSG00000200530.1	733.115053532095	-0.0336988637381061	0.231381596152806	-0.145641936517073	0.884204060384019	0.951415425397854	SNORD35B	snoRNA	chr19:49497720-49497806	87	749.893614192447	732.733102557713	741.31335837508
ENSG00000164142.16	586.585246831494	-0.0605821450082115	0.416112311912949	-0.145590849570645	0.884244391996625	0.951415425397854	FAM160A1	protein_coding	chr4:151409176-151670503	11554	611.155167630322	586.025931561277	598.5905495958
ENSG00000273024.6	43.1026480230096	-0.0519593012255386	0.356877031704807	-0.145594410986127	0.884241580356146	0.951415425397854	INTS4P2	transcribed_unprocessed_pseudogene	chr7:65647823-65718688	2019	44.5566853183682	43.0695479870177	43.813116652693
ENSG00000111816.8	699.438465226336	0.0635769125526442	0.436882616213675	0.145524015360568	0.88429715605469	0.95141725439042	FRK	protein_coding	chr6:115931149-116060891	13363	669.893953670872	700.111023212964	685.002488441918
ENSG00000281490.1	1532.58832642491	0.0300199884243321	0.206259460391477	0.14554478309676	0.884280760353885	0.95141725439042	CICP14	processed_pseudogene	chr7:128655962-128658791	2732	1501.86646033672	1533.28768597813	1517.57707315743
ENSG00000010404.18	4086.40663472942	-0.0383531416438583	0.263591223407073	-0.145502346960271	0.884314262864113	0.95141725439042	IDS	protein_coding	chrX:149476988-149521096	8456	4194.01951923625	4083.95691052926	4138.98821488276
ENSG00000223522.2	63.3746085940146	0.033025244714657	0.227134492873316	0.145399513287825	0.884395448920477	0.951480151369618	AC093690.1	lncRNA	chr2:28307063-28310560	3011	61.9585568325282	63.4068439186663	62.6827003755973
ENSG00000225446.3	6.32876148551451	0.0837595299073506	0.576556869575451	0.145275400098913	0.884493436538267	0.951515089004801	LINC01763	lncRNA	chr1:90851122-90855253	1547	6.00346625113863	6.33616658028079	6.16981641570971
ENSG00000207092.1	1.9158133755795	-0.0835347154538101	0.575136684102955	-0.145243240020587	0.884518827274496	0.951515089004801	AP001033.2	misc_RNA	chr18:9250110-9250211	102	1.99113020593552	1.91409884610798	1.95261452602175
ENSG00000248308.1	2.84286430273594	0.188944174774964	1.30062839934079	0.145271450993018	0.8844965543945	0.951515089004801	AC138938.1	processed_pseudogene	chr5:20830166-20830947	782	2.50052684778876	2.85065735049083	2.6755920991398
ENSG00000213542.3	143.80713260267	0.0326131064440082	0.224508903999214	0.145264200497466	0.884502278733564	0.951515089004801	AC007000.2	processed_pseudogene	chr7:77115399-77116192	794	140.481951253912	143.882827787845	142.182389520878
ENSG00000243960.1	24.3610116920639	-0.0288149850115856	0.198460117008949	-0.14519282486509	0.884558630833996	0.951533459595822	AL390195.2	lncRNA	chr1:111438638-111441364	723	24.6205119121497	24.3551043699807	24.4878081410652
ENSG00000182199.11	12751.3793046838	0.0352250987129858	0.243065700741225	0.144920071427467	0.88477397901956	0.951545191902493	SHMT2	protein_coding	chr12:57229573-57234935	2649	12450.5088172634	12758.2283889503	12604.3686031068
ENSG00000273786.1	1.94613596233009	0.103888245383229	0.717281075019318	0.1448361723198	0.884840221952709	0.951545191902493	AC020658.4	lncRNA	chr15:40226386-40227069	684	1.82817055304846	1.94882135376089	1.88849595340468
ENSG00000196712.18	6901.63301729326	-0.0250456846251992	0.17255262028878	-0.145148097915194	0.88459394370947	0.951545191902493	NF1	protein_coding	chr17:31094927-31382116	14308	7019.9309168964	6898.94005697709	6959.43548693675
ENSG00000274214.1	228.750854231163	-0.0613800506442391	0.423081458774309	-0.145078564355102	0.884648842384982	0.951545191902493	AP005212.2	processed_pseudogene	chr18:14253548-14254075	528	238.535914530855	228.528104891007	233.532009710931
ENSG00000105707.14	11.3405040495083	0.107848647834196	0.744501528395897	0.144860210114769	0.884821242716886	0.951545191902493	HPN	protein_coding	chr19:35040506-35066571	2363	10.5389284143434	12.3676227709482	11.4532755926458
ENSG00000227392.2	2.03723616547903	0.130178848562585	0.898031980038916	0.144960147807814	0.884742336810104	0.951545191902493	HPN-AS1	lncRNA	chr19:35042902-35106307	4150	1.85548024416696	3.50373868198868	2.67960946307782
ENSG00000164128.7	2.65320063232014	0.149199441267762	1.02918341956327	0.144968757202749	0.88473553930708	0.951545191902493	NPY1R	protein_coding	chr4:163323962-163344832	2762	2.38843423346579	2.65922783489569	2.52383103418074
ENSG00000277075.2	1899.2956998896	-0.0678676251716355	0.468321340614931	-0.144916789575554	0.884776570205966	0.951545191902493	H2AC8	protein_coding	chr6:26216975-26217483	509	1988.62589911119	1897.26216689919	1942.94403300519
ENSG00000179111.9	25.1301458001569	-0.0669138629790453	0.462118977497299	-0.144797911874191	0.88487043093389	0.951551048485194	HES7	protein_coding	chr17:8120592-8124106	1694	26.2712300892073	25.104169897642	25.6876999934246
ENSG00000197142.10	3210.84136977415	0.0206592099814506	0.142712170513189	0.144761374640724	0.884899279489044	0.95155763131618	ACSL5	protein_coding	chr10:112374018-112428380	3884	3166.26349296914	3211.85615070955	3189.05982183934
ENSG00000253170.1	1.6678743474073	0.244238457477671	1.68773521878613	0.144713729238485	0.884936898905152	0.951573645125711	AC108515.1	lncRNA	chr4:97120701-97135059	525	1.41634763272148	2.10607737585229	1.76121250428689
ENSG00000221214.1	2.69966220597903	-0.0749109666914222	0.517901521413096	-0.144643264393253	0.884992536361496	0.95158502290272	MIR548E	miRNA	chr10:110988926-110989013	88	2.81549898829224	2.6970252710971	2.75626212969467
ENSG00000215182.8	4.70401946267563	-0.0942575365126437	0.651657483914032	-0.144642759178499	0.884992935269747	0.95158502290272	MUC5AC	protein_coding	chr11:1157953-1201138	17448	5.04120461114656	4.69634370319824	4.8687741571724
ENSG00000107651.13	3494.90990077953	0.0183859035834432	0.127175000089426	0.144571681309336	0.885049057334589	0.951589677495175	SEC23IP	protein_coding	chr10:119892730-119944657	7148	3451.68686795915	3495.89383973804	3473.7903538486
ENSG00000234719.9	369.211957812209	0.045569658197935	0.315179043557743	0.144583401496319	0.88503980320353	0.951589677495175	NPIPB2	protein_coding	chr16:11927259-11976643	2354	357.953214884219	369.468254399188	363.710734641703
ENSG00000229036.7	136.197613278896	0.0244617842688288	0.169423164302951	0.144382761173601	0.885198228763721	0.951683562040577	VDAC1P8	transcribed_processed_pseudogene	chr6:143490424-143506406	2509	133.94492590235	136.248893967143	135.096909934746
ENSG00000196169.15	3210.04097037897	0.0644102406688566	0.446327715648794	0.144311541521073	0.88525446489165	0.95171958378607	KIF19	protein_coding	chr17:74326210-74355820	3629	3072.8838850098	3213.16324549307	3143.02356525144
ENSG00000051009.11	6133.70574048132	0.0195626015644718	0.135685632531501	0.14417592488969	0.885361551457886	0.95172033731681	FAM160A2	protein_coding	chr11:6211345-6234711	4282	6052.6496247621	6135.55092035135	6094.10027255673
ENSG00000100883.12	8814.0686147669	0.0213447095328662	0.148055734374026	0.144166719533767	0.885368820332221	0.95172033731681	SRP54	protein_coding	chr14:34981957-35029567	2331	8687.52132389963	8816.94936610371	8752.23534500167
ENSG00000182858.14	1691.94502951739	0.0185080220839574	0.12831332719766	0.144240839889116	0.885310292554304	0.95172033731681	ALG12	protein_coding	chr22:49900229-49918438	5330	1670.76248352771	1692.42723381635	1681.59485867203
ENSG00000254122.3	321.28103839785	-0.0612690088199176	0.424839414816723	-0.144216865674644	0.8853292232842	0.95172033731681	PCDHGB7	protein_coding	chr5:141417645-141512975	4962	334.822170888718	320.972784975294	327.897477932006
ENSG00000198042.11	1230.07216928434	-0.0210454592012478	0.145886633763406	-0.144258995209792	0.885295956634016	0.95172033731681	MAK16	protein_coding	chr8:33485182-33501262	3561	1247.99305055338	1229.66421426359	1238.82863240848
ENSG00000249721.1	2.50769972733254	0.227079208614088	1.57656161812923	0.144034464624061	0.885473254547133	0.951808161398524	AC112206.3	processed_pseudogene	chr5:67692812-67693200	389	9.10613706213368	2.87785070901557	5.99199388557463
ENSG00000273437.1	40.1144763048061	-0.0327130622978569	0.227215154874493	-0.143973945381974	0.88552104383003	0.951835094067558	AC108673.3	lncRNA	chr3:129163606-129163940	335	41.044897118187	40.0932959936072	40.5690965558971
ENSG00000237882.1	4.2430824051757	0.09100501049945	0.632469088196011	0.143888471702266	0.8855885392025	0.951854497724312	PPIAP13	processed_pseudogene	chr10:75089248-75089725	478	3.94471906959393	4.249874416067	4.09729674283046
ENSG00000138641.18	213.217895655012	-0.0399743665244061	0.277808068654777	-0.143892028471214	0.88558573053835	0.951854497724312	HERC3	protein_coding	chr4:88592434-88708541	6316	219.016201585082	213.085901698881	216.051051641981
ENSG00000217325.2	14.758718949279	-0.0393889448241883	0.273791557735665	-0.143864716465132	0.885607297973454	0.951854497724312	PRELID1P1	transcribed_processed_pseudogene	chr6:126643488-126644390	903	15.0019016177657	14.7531830836549	14.8775423507103
ENSG00000167992.13	262.310472118827	0.0570761569945981	0.397554666795873	0.14356807191979	0.885841554327965	0.9519356306599	VWCE	protein_coding	chr11:61258286-61295316	3636	252.41091772452	262.535827828616	257.473372776568
ENSG00000133116.8	39.2866869466954	0.106015162839613	0.738369636240063	0.143580068350949	0.885832080707978	0.9519356306599	KL	protein_coding	chr13:33016423-33066143	5014	36.5158618213611	43.3996503135774	39.9577560674692
ENSG00000244513.7	89.8003605089753	0.0318394663336308	0.221773359843095	0.14356758790216	0.885841936558576	0.9519356306599	AC109587.1	lncRNA	chr3:69013941-69056622	1347	87.8099937145324	89.8456696717757	88.8278316931541
ENSG00000112294.13	2239.20041806455	0.0415547367713248	0.289298360581456	0.143639724358633	0.8857849704106	0.9519356306599	ALDH5A1	protein_coding	chr6:24494867-24537207	5272	2177.14767461359	2240.6130008423	2208.88033772794
ENSG00000213394.3	2.34244751937879	-0.0749256410117782	0.521592069388801	-0.143647968228458	0.885778460265514	0.9519356306599	RPSAP46	processed_pseudogene	chr7:101203614-101204495	882	2.49635013620739	2.33894404517456	2.41764709069097
ENSG00000125505.17	2894.18015926743	0.0202335071429233	0.140975655186911	0.143524831405089	0.885875701635871	0.951947482272728	MBOAT7	protein_coding	chr19:54173412-54189882	3026	2854.81813898193	2895.07620525767	2874.9471721198
ENSG00000227953.7	22.6813654274879	0.0874029683539291	0.609466259824825	0.143409035274653	0.885967147615831	0.951991529727597	LINC01341	lncRNA	chr1:246775880-246792385	4223	21.4145112130152	22.7102043852157	22.0623577991155
ENSG00000003402.20	49930.3543947118	-0.0306327549920678	0.213700164119532	-0.143344555294462	0.886018069103316	0.952002733987393	CFLAR	protein_coding	chr2:201116154-201176687	20587	50977.3352040216	49906.5206852316	50441.9279446266
ENSG00000102910.14	6243.07762886811	-0.0198748863380242	0.138749550542313	-0.143242888069487	0.886098359263967	0.952014559433858	LONP2	protein_coding	chr16:48244300-48363122	8195	6327.8444077454	6241.14797861725	6284.49619318132
ENSG00000287881.1	30.4736914167372	0.116531277310334	0.813937377241872	0.143169831695424	0.886156055157801	0.952014559433858	AC079148.3	lncRNA	chr2:18403967-18504484	3223	28.1813580764236	30.5258746147281	29.3536163455758
ENSG00000183628.14	392.339721018494	0.0508173166848069	0.354950603246859	0.143167292068144	0.886158060826176	0.952014559433858	DGCR6	protein_coding	chr22:18906028-18914238	2748	378.951150133523	392.644501493924	385.797825813723
ENSG00000122548.5	3.29379839491824	0.120561088386099	0.841433683677406	0.143280558794839	0.886068609239228	0.952014559433858	KIAA0087	lncRNA	chr7:26533121-26538788	4283	3.06433828697063	3.29902187705038	3.1816800820105
ENSG00000287514.2	1.80241165645517	0.146938826031676	1.02611627091506	0.143199002098116	0.886133017910649	0.952014559433858	AL450267.2	lncRNA	chr9:36779475-36830456	5447	1.66278687218468	1.8055901068288	1.73418848950674
ENSG00000158639.12	311.241584447299	-0.158857169004531	1.10966424595265	-0.143157869223903	0.886165502515364	0.952014559433858	PAGE5	protein_coding	chrX:55220355-55224108	743	1005.88334022294	463.284115366603	734.583727794774
ENSG00000108960.9	763.219771123862	0.0351804234124201	0.245861150166967	0.143090615937202	0.886218616075367	0.952022764245274	MMD	protein_coding	chr17:55392622-55421924	2662	745.093884068799	763.632392943002	754.3631385059
ENSG00000226807.6	17.589512788961	0.115988576642215	0.810542062455233	0.143100009259077	0.886211197630036	0.952022764245274	MROH5	polymorphic_pseudogene	chr8:141433829-141507230	4167	16.2347809694526	17.6203522124945	16.9275665909735
ENSG00000107679.14	793.386538242531	-0.0724632091297954	0.507404907940424	-0.142811407607243	0.886439127466458	0.952055351352686	PLEKHA1	protein_coding	chr10:122374696-122442602	15717	833.267882272721	792.478670248348	812.873276260534
ENSG00000154143.3	2.81752050864007	0.0921930482738722	0.645640860458375	0.142793081913092	0.886453600925102	0.952055351352686	PANX3	protein_coding	chr11:124611428-124620356	1729	2.63210337805512	2.82174138640949	2.7269223822323
ENSG00000257715.1	2.61848840930413	-0.0970843421418348	0.678952151176495	-0.142991434629975	0.886296945853649	0.952055351352686	AC007298.1	lncRNA	chr12:96025323-96027971	656	2.75256940098203	2.61543615908707	2.68400278003455
ENSG00000279719.1	1.55962573998388	-0.113657783871251	0.795362097487446	-0.142900679112441	0.886368622223962	0.952055351352686	AC015871.5	TEC	chr15:79989905-79990606	701	1.67897900641942	1.55690875505689	1.61794388073816
ENSG00000171466.10	2394.07289548201	0.0238928662327523	0.167233088128662	0.142871644003668	0.886391553601361	0.952055351352686	ZNF562	protein_coding	chr19:9641807-9675100	12639	2355.77420677688	2394.9447355501	2375.35947116349
ENSG00000164404.8	246.780822798999	-0.0290047617784446	0.202997114187268	-0.142882631088476	0.886382876199286	0.952055351352686	GDF9	protein_coding	chr5:132861181-132866884	3279	251.730379905907	246.668149954289	249.199264930098
ENSG00000237451.3	12.2790734250865	0.0527898622055167	0.369680716873904	0.142798528016064	0.886449299640907	0.952055351352686	CDK2AP2P2	processed_pseudogene	chr9:62844818-62845184	367	11.8805610054753	12.2881452525249	12.0843531290001
ENSG00000234322.1	7.18729919656452	-0.0460790884878532	0.322532329940407	-0.142866572465362	0.886395559015743	0.952055351352686	ST13P18	processed_pseudogene	chrX:93287733-93288759	1027	7.3603877998073	7.18335896819801	7.27187338400265
ENSG00000276350.1	2.93015425749502	0.0531569122410564	0.372031269221538	0.142882915063256	0.88638265192129	0.952055351352686	MIR6858	miRNA	chrX:154450320-154450386	67	2.86765398998851	2.93157702781225	2.89961550890038
ENSG00000234546.4	68.1311289973892	0.062550151563987	0.438247358424286	0.142727960275415	0.886505033680497	0.952086167889412	LNCTAM34A	lncRNA	chr1:9182004-9196284	1929	65.2923722754735	68.1957511016279	66.7440616885507
ENSG00000250903.9	1944.3289484806	-0.0239034719613667	0.167614747373605	-0.142609599309821	0.886598515824238	0.952162141769995	GMDS-DT	lncRNA	chr6:2245718-2525976	19842	1976.05068920324	1943.60682755359	1959.82875837841
ENSG00000104983.8	1055.43534112615	0.0212182444165227	0.149053536657509	0.142353176531983	0.88680104535968	0.952330793273942	CCDC61	protein_coding	chr19:45995461-46021318	1825	1040.21159375352	1055.78189797691	1047.99674586521
ENSG00000251614.1	12.6552135853706	-0.0512288861372608	0.359869809181956	-0.142353942537476	0.886800440337135	0.952330793273942	HSPA8P19	processed_pseudogene	chr3:132645831-132650383	1517	13.0395397912882	12.6464646961302	12.8430022437092
ENSG00000230199.1	5.64004379091097	0.0603173655773811	0.424064738842677	0.142236220210137	0.886893423031617	0.952381142059779	AL603825.1	processed_pseudogene	chr1:242975005-242975084	80	5.29911787723917	5.64780470601895	5.47346129162906
ENSG00000263764.1	49.9643405529289	0.0432299806936172	0.304097142112314	0.142158457634077	0.886954844467538	0.952398245358313	SNORD43	snoRNA	chr22:39319050-39319113	64	48.4618361171146	49.9985439059393	49.230190011527
ENSG00000145391.13	6562.75532170716	-0.0327524122125146	0.230376374556879	-0.142169145058875	0.886946402873381	0.952398245358313	SETD7	protein_coding	chr4:139495941-139606699	13914	6709.99901442216	6559.4034327673	6634.70122359473
ENSG00000215193.13	3199.31930630112	0.0160575519734204	0.112997203023164	0.142105747255785	0.886996478596875	0.952409749302854	PEX26	protein_coding	chr22:18077920-18131138	18696	3164.4911549347	3200.11214226718	3182.30164860094
ENSG00000077800.13	16.8743381472123	0.0815312565055695	0.573811021738556	0.142087296020461	0.887011052671797	0.952409749302854	FKBP6	protein_coding	chr7:73328161-73358637	1711	15.9268561858575	16.8959068422676	16.4113815140625
ENSG00000068976.14	235.78093963361	0.048535256304566	0.341912813984327	0.141952141948066	0.88711780796661	0.952426675771937	PYGM	protein_coding	chr11:64746389-64759974	2875	228.21226235698	235.953234726086	232.082748541533
ENSG00000267315.1	2.34245815962314	0.0666999094541638	0.469691305900529	0.142007971227574	0.887073709371143	0.952426675771937	AC060766.3	processed_pseudogene	chr17:35377416-35377678	263	2.28423768729405	2.34378350370868	2.31401059550136
ENSG00000232517.2	13.0255911276504	0.0659334855212595	0.464404603681286	0.14197422893445	0.887100361791067	0.952426675771937	AC112198.2	unitary_pseudogene	chr5:54808210-54872551	6996	12.3571660103504	13.0408073091824	12.6989866597664
ENSG00000162704.16	7851.96538354336	-0.0320734068218442	0.226137941955429	-0.141831160859179	0.8872133700639	0.952464087489709	ARPC5	protein_coding	chr1:183620846-183635783	7275	8024.24743128993	7848.04351578978	7936.14547353985
ENSG00000178026.13	116.762881068956	0.0597458395167462	0.421227626111072	0.141837419516715	0.88720842635482	0.952464087489709	LRRC75B	protein_coding	chr22:24585620-24593208	1233	112.204732314152	116.866643804837	114.535688059495
ENSG00000252361.1	46.017043449145	0.0308071841828163	0.217438086731192	0.14168255730148	0.887330753195783	0.952481778637278	RNU6-118P	snRNA	chr11:62815966-62816067	102	45.0417913266963	46.039244310469	45.5405178185826
ENSG00000278090.3	4.61041086403179	0.125717063930379	0.887837582334602	0.141599169073021	0.88739662330323	0.952481778637278	LUNAR1	lncRNA	chr15:99014526-99031054	3143	4.23380875606599	4.61898392014809	4.42639633810704
ENSG00000286883.1	30.8832893543235	0.0228196525146605	0.161148314237486	0.141606523298971	0.887390814014907	0.952481778637278	AC005041.5	lncRNA	chr2:74465339-74472961	978	30.4259802156038	30.8936996436602	30.659839929632
ENSG00000287740.1	10.3620095028672	0.143664619713244	1.01421175957668	0.141651502614413	0.887355283852327	0.952481778637278	AC115485.1	lncRNA	chr8:2873525-2877916	1839	9.37271922250704	10.3845299320136	9.87862457726034
ENSG00000104267.10	615.093029083313	-0.0652603939962909	0.460579747918408	-0.141691844444389	0.887323417135322	0.952481778637278	CA2	protein_coding	chr8:85463968-85481493	1562	642.879067934268	614.460501369633	628.669784651951
ENSG00000231654.1	3.38617197967193	0.0831328661574574	0.587300060049816	0.141550923986635	0.887434733462207	0.952498265921432	RPS6KA2-AS1	lncRNA	chr6:166903698-166904835	627	3.19334194937001	3.39056160637799	3.291951777874
ENSG00000188283.11	777.850014184999	0.0337353061263139	0.238463397507002	0.141469535698129	0.887499024964242	0.9525428525052	ZNF383	protein_coding	chr19:37217926-37248738	7326	760.240505863543	778.250881041097	769.24569345232
ENSG00000100644.17	3167.69123788631	0.0669482966245749	0.473336276434909	0.141439183847937	0.887523001159092	0.952544167940581	HIF1A	protein_coding	chr14:61695513-61748259	4283	3027.03420236326	3170.89318666245	3098.96369451285
ENSG00000257950.3	260.177235497415	0.0378567225653203	0.267799192504555	0.141362347702659	0.887583697701223	0.952584892829194	P2RX5-TAX1BP3	protein_coding	chr17:3663063-3696194	5905	253.454185063271	260.330280547948	256.89223280561
ENSG00000166979.13	112.931713576349	-0.100979568884562	0.714566381388911	-0.141315868636707	0.887620414056078	0.952599592028383	EVA1C	protein_coding	chr21:32412006-32515397	1702	120.920611214503	112.749852491903	116.835231853203
ENSG00000234337.4	7.79523117131014	-0.0488678193756473	0.345969209799766	-0.141249041797477	0.887673204651921	0.952607699745516	AC026462.1	processed_pseudogene	chr16:52655307-52656045	739	8.05461450058816	7.78932651015584	7.921970505372
ENSG00000287071.1	20.2941603886794	0.0580632012148734	0.41115879580677	0.141218433867972	0.887697383888506	0.95260923123918	AC093724.1	transcribed_unprocessed_pseudogene	chr2:131758031-131767221	1402	19.4711770326604	20.3128949691417	19.892036000901
ENSG00000186094.17	16.1852431052934	-0.10374980340634	0.735276636593842	-0.141103087250207	0.887788504782416	0.952682597501986	AGBL4	protein_coding	chr1:48532854-50023954	3993	17.3457005006254	16.1588261889769	16.7522633448011
ENSG00000254612.2	55.6859367122213	-0.0247592774273113	0.175775910775853	-0.140857056681015	0.887982867627522	0.9527934877296	AP001000.1	processed_pseudogene	chr11:127940913-127941654	742	56.565501592623	55.6659140970577	56.1157078448403
ENSG00000021355.13	5768.84277796246	0.0280270190905056	0.198908733426446	0.140903914110285	0.887945849987237	0.9527934877296	SERPINB1	protein_coding	chr6:2832332-2841959	2476	5660.0291970562	5771.31983508878	5715.67451607249
ENSG00000182759.4	27.8165994010994	0.0968548395054395	0.687500098804438	0.140879746306757	0.887964942661367	0.9527934877296	MAFA	protein_coding	chr8:143419182-143430732	2669	154.254241605806	1464.41735443699	809.335798021397
ENSG00000250950.1	14.5958886783929	-0.0363363216953905	0.258182129556997	-0.140739104436617	0.888076051664605	0.952844635398236	AC093752.2	lncRNA	chr4:119456350-119457277	573	14.8801654719423	14.5894173367511	14.7347914043467
ENSG00000135336.14	2513.59401030873	-0.0238406636660564	0.169367164053432	-0.140763198104534	0.888057017180863	0.952844635398236	ORC3	protein_coding	chr6:87590067-87667453	2571	2554.56179371859	2512.66141036119	2533.61160203989
ENSG00000154678.18	8.00783983513254	0.114399051122186	0.813357029945631	0.140650473175148	0.888146072704644	0.952870926792332	PDE1C	protein_coding	chr7:31751179-32428131	12920	7.39307585955121	8.78779732964083	8.09043659459602
ENSG00000240674.1	3.24352017715582	-0.0703309176069061	0.50015868837775	-0.14061720658102	0.888172354418927	0.952874296962243	AC106872.2	processed_pseudogene	chr4:165012366-165012845	480	3.32888264255195	3.24157696656144	3.2852298045567
ENSG00000104714.14	1585.50297715644	-0.0250407410586931	0.178113236834857	-0.140588883250212	0.8881947308879	0.952874296962243	ERICH1	protein_coding	chr8:614746-738106	2337	1612.5058948139	1584.88827659188	1598.69708570289
ENSG00000154025.15	35.5757200748975	-0.0400664808809896	0.285074968115703	-0.14054717306757	0.888227683622472	0.952884699655079	SLC5A10	protein_coding	chr17:18950345-19022595	4669	36.423080444888	35.55643057054	35.989755507714
ENSG00000106785.15	2723.58741585397	0.0393376766332621	0.279945614487544	0.140518995824499	0.8882499448957	0.952884699655079	TRIM14	protein_coding	chr9:98069275-98119222	4893	2651.9506649106	2725.21817116	2688.5844180353
ENSG00000203729.8	3.2325616813636	0.0849669797217304	0.605674074759916	0.140284987029386	0.888434825638948	0.95298914830838	LINC00272	lncRNA	chr1:182407621-182414815	740	3.03158546218489	3.23713674976767	3.13436110597628
ENSG00000272983.1	100.624894825296	0.0355385802174998	0.253704091102175	0.140078861413343	0.888597682054961	0.95298914830838	AL117339.3	lncRNA	chr10:38137337-38144399	7063	98.2998661307751	100.677822307773	99.4888442192738
ENSG00000110665.12	550.153226690068	0.0682720786288417	0.487312095117668	0.140099290193806	0.888581541405741	0.95298914830838	C11orf21	protein_coding	chr11:2295628-2303049	2831	525.263329486094	550.719825976012	537.991577731053
ENSG00000111696.12	1533.87625622609	0.0237842543831484	0.169596437084085	0.140240295091554	0.888470135595049	0.95298914830838	NT5DC3	protein_coding	chr12:103770453-103841234	7244	1509.50639507708	1534.4310172929	1521.96870618499
ENSG00000232872.2	6.76585748701198	0.0784180216401884	0.559489343792552	0.140159991446172	0.888533582005772	0.95298914830838	CTAGE3P	processed_pseudogene	chr13:51908218-51910621	2404	6.40698497167493	6.77402694264567	6.5905059571603
ENSG00000137872.17	154.264441577492	-0.11733419156226	0.836440549059008	-0.14027798113597	0.888440360801377	0.95298914830838	SEMA6D	protein_coding	chr15:47184101-47774228	7333	167.031149405312	153.973817334257	160.502483369784
ENSG00000276790.1	2.49147760662005	-0.0865185871408836	0.616629425379249	-0.140308885012537	0.888415944545013	0.95298914830838	AC068234.3	lncRNA	chr17:47279526-47280047	522	2.66965674753863	2.48742149609507	2.57853912181685
ENSG00000244541.6	2.41601704618891	0.141221328109236	1.00783038967477	0.140124101789397	0.88856193798435	0.95298914830838	LINC01213	lncRNA	chr3:150238519-150244232	1531	2.18951062117858	2.42117329001028	2.30534195559443
ENSG00000251221.1	10.8476497913259	0.043266388281597	0.308617247841402	0.140194329980648	0.888506451683462	0.95298914830838	LINC01337	lncRNA	chr5:80608623-80622524	440	10.541619349514	10.8546163379687	10.6981178437414
ENSG00000259467.1	32.1062196924638	-0.0387518274150039	0.276916320264701	-0.139940568970299	0.888706947246994	0.953033096183294	NDUFAF4P1	processed_pseudogene	chr15:49156329-49156847	519	32.8452789167757	32.0893955800404	32.4673372484081
ENSG00000114268.12	351.158209030695	-0.0360669863845825	0.257847695979381	-0.139877093908439	0.888757099754274	0.953062468231014	PFKFB4	protein_coding	chr3:48517684-48562015	3586	359.668969708859	350.964468137209	355.316718923034
ENSG00000162676.12	3306.34209699969	0.0354735887138728	0.2538035248356	0.139767911958081	0.888843366935664	0.953121884346481	GFI1	protein_coding	chr1:92473043-92486925	4832	3227.93132118057	3308.12705775005	3268.02918946531
ENSG00000047230.15	708.903765566491	-0.0334352358044843	0.239251463622619	-0.139749346976715	0.888858035687327	0.953121884346481	CTPS2	protein_coding	chrX:16587999-16712936	4873	725.293695554401	708.530661469205	716.912178511803
ENSG00000266171.1	47.0318420182263	0.0411467708304862	0.294730505212441	0.139608116916258	0.888969627062953	0.953211614444543	AP001020.3	lncRNA	chr18:735746-737459	1714	45.7537285041102	47.0609372852143	46.4073328946623
ENSG00000160305.18	3145.94189572257	0.0200406960859414	0.143602225411001	0.139557002188395	0.889010015344168	0.953211614444543	DIP2A	protein_coding	chr21:46458891-46570015	7768	3103.51119290647	3146.9077979005	3125.20949540348
ENSG00000226107.1	4.93851829297129	-0.0652926649137124	0.467817273166455	-0.139568734757856	0.88900074483375	0.953211614444543	AC004383.1	processed_pseudogene	chrX:134522702-134522990	289	5.17476981939254	4.933140209443	5.05395501441777
ENSG00000213341.11	2725.76300245338	0.0154821930405953	0.111045925039292	0.139421532443601	0.88911705810071	0.953264232185642	CHUK	protein_coding	chr10:100188300-100229596	3600	2697.4046624662	2726.4085581604	2711.9066103133
ENSG00000100796.17	10845.8696152307	0.0179630138452192	0.128851682681516	0.139408453746147	0.889127392469696	0.953264232185642	PPP4R3A	protein_coding	chr14:91457611-91510554	4481	10714.888209819	10848.8513057604	10781.8697577897
ENSG00000252452.1	2.51714670896935	-0.0724825865614449	0.519729065522315	-0.139462253258054	0.88908488193446	0.953264232185642	RNU6-107P	snRNA	chr2:232782665-232782766	102	2.67665959488822	2.51351552132242	2.59508755810532
ENSG00000106066.15	4316.47762006942	0.0865871803385259	0.621307606038842	0.139362820440207	0.889163450598047	0.95327848086164	CPVL	protein_coding	chr7:28995235-29195451	2812	4070.28025969218	4322.08211282597	4196.18118625907
ENSG00000163840.10	5626.66052663367	0.0325850391674921	0.233982607501905	0.139262655098101	0.889242599179914	0.953338925207759	DTX3L	protein_coding	chr3:122564338-122575203	5768	5503.70132269823	5629.45959794277	5566.5804603205
ENSG00000227963.1	47.036370537889	-0.0254720605455188	0.183101656199969	-0.139114309909356	0.889359820508377	0.953398509880638	RBM15-AS1	lncRNA	chr1:110286375-110339171	2611	47.6558229310769	47.022269182597	47.3390460568369
ENSG00000107872.12	1986.40823575104	-0.0185570884516097	0.133442563600487	-0.13906423820789	0.889399387362144	0.953398509880638	FBXL15	protein_coding	chr10:102419189-102423136	2362	2011.52893235247	1985.83638249508	1998.68265742377
ENSG00000177359.20	5048.79262470748	-0.0898593698745137	0.646268705577296	-0.139043356268109	0.889415888433808	0.953398509880638	AC024940.2	transcribed_unprocessed_pseudogene	chr12:31111652-31201235	6668	5365.69986452171	5041.57847615886	5203.63917034029
ENSG00000183722.9	84.7491160396285	0.0930035103448314	0.668956618740149	0.139027715309829	0.889428248072402	0.953398509880638	LHFPL6	protein_coding	chr13:39209116-39603528	2132	79.5468726789795	94.9100573259948	87.2284650024872
ENSG00000266744.1	4.11561392850546	0.0713004328321019	0.513166127276735	0.138942204175631	0.889495820284138	0.953398509880638	AC005304.3	lncRNA	chr17:13957748-13966952	511	3.97857482274096	4.11873351790498	4.04865417032297
ENSG00000158411.11	1530.96668398989	-0.0188673416035222	0.135720783444435	-0.139015861275562	0.889437615264412	0.953398509880638	MITD1	protein_coding	chr2:99161427-99181058	939	1550.49527130777	1530.52213078266	1540.50870104521
ENSG00000146221.10	78.9537406277735	-0.0538717153363161	0.387622254736504	-0.13897993388676	0.889466005587861	0.953398509880638	TCTE1	protein_coding	chr6:44278734-44297698	3086	81.9198455133634	78.8862195409471	80.4030325271552
ENSG00000179409.11	1835.22107889238	-0.0236914384253821	0.170597867024915	-0.138873004912319	0.889550503192687	0.953424892949381	GEMIN4	protein_coding	chr17:744421-753999	5063	1865.13795446251	1834.54004432656	1849.83899939454
ENSG00000226883.1	1.82778255724148	0.0800156949525022	0.576943464338609	0.13868897023425	0.889695934341756	0.953463823350941	AL035416.1	lncRNA	chr1:59754747-59789182	767	1.77399730956118	1.82900693686347	1.80150212321233
ENSG00000266618.1	12.5748449305866	0.0577192791179273	0.41631790848778	0.13864231622316	0.889732802692264	0.953463823350941	MIR4742	miRNA	chr1:224398227-224398311	85	11.9774519795122	12.5884441197167	12.2829480496144
ENSG00000070047.13	5833.91710995359	0.016702915676684	0.120500459200743	0.138612879880054	0.889756064896619	0.953463823350941	PHRF1	protein_coding	chr11:576470-612222	5539	5768.21252729622	5835.41282403034	5801.81267566328
ENSG00000256139.2	120.892275457744	0.0576795873392436	0.416557063511064	0.138467433136473	0.88987100624166	0.953463823350941	AC007637.1	lncRNA	chr12:109111218-109125594	910	116.313010794477	120.996518880973	118.654764837725
ENSG00000288015.1	2.62914832197386	0.17244481671753	1.24445859035936	0.138570152557453	0.889789830526992	0.953463823350941	AL159156.1	lncRNA	chr13:59121879-59230636	2230	2.33096568913542	2.63593621930677	2.4834509542211
ENSG00000259798.1	3.26323382009165	-0.0886026572971083	0.63965223749428	-0.138516919200022	0.889831898920504	0.953463823350941	AC138625.1	lncRNA	chr16:71113352-71114000	483	3.45988696522799	3.2587571631292	3.35932206417859
ENSG00000141753.7	372.357904969613	-0.0826527156796804	0.597448008287345	-0.138342942872325	0.889969388271315	0.953463823350941	IGFBP4	protein_coding	chr17:40443450-40457725	2205	393.770963300913	371.870453235242	382.820708268077
ENSG00000207631.1	21.3385587989498	0.0355952295442756	0.257297623640912	0.138342628433882	0.889969636767529	0.953463823350941	MIR641	miRNA	chr19:40282543-40282641	99	20.9264614083521	21.3479398777601	21.1372006430561
ENSG00000235066.7	31.0531859313544	-0.0467405978372247	0.337619145270037	-0.138441787120337	0.889891273608566	0.953463823350941	AC009303.2	lncRNA	chr2:117995397-118055033	3175	32.0569158626024	31.0303367947081	31.5436263286552
ENSG00000100206.10	85.2016647807376	0.0637404260470413	0.460831962788662	0.138315983251953	0.889990694113837	0.953463823350941	DMC1	protein_coding	chr22:38518948-38570204	3316	81.5964258789536	85.2837352598027	83.4400805693781
ENSG00000241438.1	6.14392573946617	-0.0570613536621204	0.411840244364228	-0.138552155703501	0.889804052753854	0.953463823350941	TDGF1P6	processed_pseudogene	chr3:136155549-136155996	448	6.40152328684713	6.1380617302575	6.26979250855231
ENSG00000164309.15	89.6620869827913	-0.0448508354474661	0.324002593023339	-0.138427396611099	0.889902646078172	0.953463823350941	CMYA5	protein_coding	chr5:79689836-79800240	12888	92.3560758499406	89.6007604069538	90.9784181284472
ENSG00000251513.2	37.2428667698789	-0.0407819574532302	0.2942840149185	-0.138580267312597	0.88978183723758	0.953463823350941	LIX1-AS1	lncRNA	chr5:97089075-97437217	1793	38.1592285129183	37.2220065025577	37.690617507738
ENSG00000050393.11	5145.24853143511	-0.020914551373415	0.151079304968271	-0.138434257278371	0.889897224256789	0.953463823350941	MCUR1	protein_coding	chr6:13786557-13814568	5471	5218.78373297002	5143.57455936765	5181.17914616884
ENSG00000228049.7	103.550954945278	-0.0352600643154086	0.25418287507052	-0.138719275661769	0.88967198559361	0.953463823350941	POLR2J2	protein_coding	chr7:102665368-102671629	2065	105.913736460939	103.497168048986	104.705452254962
ENSG00000225893.1	1.41046639799469	-0.104169939448497	0.753485728524846	-0.138250713324641	0.890042276430012	0.953463823350941	AL136231.1	processed_pseudogene	chr9:4633027-4633756	730	1.50527601009789	1.4083081304021	1.45679207024999
ENSG00000273509.1	8.54962516909011	0.0728949581439233	0.52690799114448	0.138344757280281	0.88996795437081	0.953463823350941	CNTNAP3P1	unprocessed_pseudogene	chr9:62924911-62934964	906	8.14698401684311	8.558790983938	8.35288750039055
ENSG00000158122.12	2444.21251274347	-0.0355652110645854	0.25720916506385	-0.138273498363702	0.89002426953787	0.953463823350941	PRXL2C	protein_coding	chr9:96639577-96655317	2899	2503.89431982038	2442.85390250107	2473.37411116072
ENSG00000148384.13	3267.99175007122	0.0184322481421307	0.133311394591702	0.138264611202845	0.890031293005893	0.953463823350941	INPP5E	protein_coding	chr9:136428619-136439845	3417	3227.39505905699	3268.91590238699	3248.15548072199
ENSG00000147065.17	32040.4608641669	0.0250161676529295	0.180418187462059	0.138656573402225	0.889721535925625	0.953463823350941	MSN	protein_coding	chrX:65588377-65741931	3960	31501.727567492	32052.7247115708	31777.2261395314
ENSG00000253384.1	8.14679992289061	-0.0626617500847318	0.453722244690441	-0.138105968614089	0.890156668709924	0.953537572589055	AC124242.2	processed_pseudogene	chr8:18088569-18089687	1119	8.46362311096023	8.13958768771504	8.30160539933763
ENSG00000063244.12	15368.3234584339	-0.0106072412349777	0.0768321989379601	-0.138057238782698	0.890195180590474	0.953554430274581	U2AF2	protein_coding	chr19:55654146-55674715	3037	15479.1288007616	15365.8010603972	15422.4649305794
ENSG00000235964.1	1.97658065577491	0.0836099514868318	0.606041589910119	0.137960748699164	0.890271438843615	0.953562928445723	FXYD6P2	processed_pseudogene	chr10:38091764-38092051	288	1.90500484225662	1.97821002388752	1.94160743307207
ENSG00000225311.1	5.98576692816539	-0.0591731547043698	0.428781701487163	-0.138002984966795	0.890238058459551	0.953562928445723	AL024474.2	lncRNA	chr6:144311699-144333301	501	6.19325292798859	5.98104366963283	6.08714829881071
ENSG00000122203.15	9629.99683345662	0.0172881755144775	0.12534154873781	0.137928529594292	0.890296902542918	0.953565808308036	KIAA1191	protein_coding	chr5:176346062-176361807	2829	9517.59493731344	9632.55557580785	9575.07525656065
ENSG00000089682.16	1402.41031391953	-0.0224283793315778	0.162681865477693	-0.137866499537118	0.890345927026862	0.953593922508126	RBM41	protein_coding	chrX:107064420-107118823	3001	1423.86809715313	1401.92184405731	1412.89497060522
ENSG00000180881.19	135.911912288074	-0.0451716102136083	0.327953700935379	-0.137737766290703	0.890447670669169	0.953678498023877	CAPS2	protein_coding	chr12:75275979-75390928	3990	140.131904067047	135.815847434569	137.973875750808
ENSG00000169071.15	2586.98502195716	0.0761355253013488	0.55343678263464	0.137568603479706	0.890581370347257	0.95377289666375	ROR2	protein_coding	chr9:91563091-91950228	4908	2456.80461855275	2589.94847829482	2523.37654842378
ENSG00000107614.22	619.866852269789	0.0272292833276381	0.19809995013796	0.137452247255363	0.890673335568286	0.953773802064211	TRDMT1	protein_coding	chr10:17137336-17202054	13490	608.620597041806	620.122864583922	614.371730812864
ENSG00000275325.4	6.76458214684356	-0.0857663524654652	0.623643791215857	-0.137524583221225	0.890616162750404	0.953773802064211	PDCD6IPP1	transcribed_unprocessed_pseudogene	chr15:22727104-22744918	1283	7.15077390399858	6.75579078977011	6.95328234688434
ENSG00000176406.23	723.687515022461	0.0897084621150387	0.652623525974908	0.137458210659859	0.890668622197964	0.953773802064211	RIMS2	protein_coding	chr8:103500696-104256094	11017	681.04791428182	724.658172600297	702.853043441058
ENSG00000237359.2	7.51671551720165	-0.054863968437075	0.399417496129702	-0.13735995285309	0.890746283937613	0.953827523329512	AL354977.2	lncRNA	chr9:3630947-3648390	941	7.74472821732025	7.51152498419082	7.62812660075554
ENSG00000167619.13	142.39729861517	-0.0698775553414994	0.509485909527424	-0.137153067503505	0.89090980695244	0.953978228364791	TMEM145	protein_coding	chr19:42313309-42325064	3561	149.284549106973	153.92619303531	151.605371071142
ENSG00000143753.13	6815.45457493427	-0.0220537086037342	0.160837605297601	-0.13711786222462	0.890937633809041	0.953983627178935	DEGS1	protein_coding	chr1:224175756-224193441	2032	6917.90241601262	6813.1224289585	6865.51242248556
ENSG00000006534.16	1468.58909037766	-0.0472711768204554	0.345285603197948	-0.136904569384422	0.891106227001345	0.954080776176187	ALDH3B1	protein_coding	chr11:68008578-68029282	2933	1516.32212606599	1467.5024846872	1491.91230537659
ENSG00000144130.11	9.4705185360186	-0.0615205344760393	0.449303170174599	-0.136924327625226	0.891090609275764	0.954080776176187	NT5DC4	protein_coding	chr2:112721486-112742879	1767	9.90281790107984	9.46067757486273	9.68174773797129
ENSG00000197860.10	1106.59570760774	0.032695973172584	0.238707116237722	0.136971086944986	0.891053648955974	0.954080776176187	SGTB	protein_coding	chr5:65665928-65723035	5448	1082.20556637621	1107.15093033496	1094.67824835558
ENSG00000231265.1	27.8167868198296	-0.0788940233763061	0.576561428928279	-0.136835416692642	0.891160888463695	0.95410067862752	TRERNA1	lncRNA	chr20:50040716-50041504	462	29.3677751369673	27.7814797687077	28.5746274528375
ENSG00000149548.15	163.927785333376	-0.0502777158573326	0.367536068808434	-0.136796685071848	0.891191503940914	0.954109058977758	CCDC15	protein_coding	chr11:124954121-125041489	3926	169.635504352831	163.797853518299	166.716678935565
ENSG00000226345.1	4.89262055157666	0.067945358500501	0.496979962804415	0.136716494800094	0.891254890996647	0.954152523233491	AC083822.1	processed_pseudogene	chr3:196423322-196423522	201	4.6746486431501	4.8975825137197	4.7861155784349
ENSG00000183822.3	10.0107686389127	-0.0527687269368789	0.386147982316494	-0.136654156834694	0.891304167031022	0.954180878788593	NCF4-AS1	lncRNA	chr22:36847372-36870441	995	10.2347020764827	10.0056709671631	10.1201865218229
ENSG00000267253.1	6.96536935336355	0.063612555973937	0.465866245197149	0.136546823535191	0.891389011325046	0.954247309329047	WHSC1L2P	processed_pseudogene	chr17:43718314-43720436	2123	6.59876881956708	6.97371473136867	6.78624177546788
ENSG00000277631.5	1.70163394080169	0.0996461287355835	0.730438642473763	0.136419574405475	0.891489600196632	0.954330590883432	PGM5P3-AS1	lncRNA	chr9:72670-89850	2800	1.62648479649207	1.70334465302987	1.66491472476097
ENSG00000185792.10	30.2894417609726	-0.0520573874536746	0.381816115160458	-0.136341514636692	0.891551306347777	0.95437224568494	NLRP9	protein_coding	chr19:55708438-55738402	3478	31.3851346624307	32.9475426631237	32.1663386627772
ENSG00000251353.1	7.42042257531085	-0.0566901734875586	0.415987906723049	-0.136278417163942	0.891601185302314	0.954401238109694	MTND3P5	unprocessed_pseudogene	chr4:25720099-25720431	333	7.86877962235305	7.41021607342697	7.63949784789001
ENSG00000168765.17	1830.55885713022	-0.025433164821601	0.186701648098992	-0.136223568889526	0.891644543561433	0.954423249248975	GSTM4	protein_coding	chr1:109656099-109674836	5088	1862.07665940921	1829.84137870435	1845.95901905678
ENSG00000255314.4	2.52821971107961	0.116654055032116	0.85687459368938	0.136139005510535	0.891711392623699	0.95444600295937	AC024475.3	lncRNA	chr11:46123031-46177106	1206	2.35100642968558	2.5322538345585	2.44163013212204
ENSG00000263657.1	2.82293731785356	0.0626903731036753	0.460411899763269	0.136161496120993	0.891693613265884	0.95444600295937	AC023389.2	lncRNA	chr17:29761103-29787836	576	2.64429380777969	2.8270039993837	2.73564890358169
ENSG00000188933.16	1200.04336348696	-0.0908967740344137	0.668013950407578	-0.136070173353348	0.891765806404986	0.954479844275534	USP32P1	transcribed_unprocessed_pseudogene	chr17:16786489-16804455	4580	1276.25602283834	1198.30844116026	1237.2822319993
ENSG00000174021.11	1097.11967584826	0.0218199855975668	0.160530503407254	0.135924233304191	0.891881177857163	0.954523024508223	GNG5	protein_coding	chr1:84498325-84506581	940	1080.98285035916	1097.48701821712	1089.23493428814
ENSG00000177272.9	7905.97898232798	-0.0337741005805199	0.248567528847654	-0.135874950107501	0.891920138714448	0.954523024508223	KCNA3	protein_coding	chr1:110672465-110674940	2476	8089.01637850523	7901.81227737435	7995.41432793979
ENSG00000206612.1	22.6501008080607	0.0330052088667986	0.242898459296914	0.13588068430872	0.891915605525219	0.954523024508223	SNORA2A	snoRNA	chr12:48656648-48656782	135	22.2424237479192	22.6593812614623	22.4509025046907
ENSG00000277437.1	4.96285924144209	-0.0760491323762925	0.559518650941973	-0.135918851406045	0.891885432506905	0.954523024508223	FP671120.2	miRNA	chr21:8208844-8208904	61	5.23109266184465	4.95675311479878	5.09392288832171
ENSG00000226554.1	2.49928460951582	0.240224938455971	1.77207986782711	0.135561011000329	0.892168329562572	0.954628448374175	MTCL1P1	processed_pseudogene	chr13:70923664-70924455	792	9.72763443826374	2.79252086686969	6.26007765256671
ENSG00000100532.12	1189.09202850639	-0.0213341648086997	0.157346930010188	-0.135586787790003	0.892147950806928	0.954628448374175	CGRRF1	protein_coding	chr14:54509812-54539292	1962	1206.20867064611	1188.70238136825	1197.45552600718
ENSG00000260452.1	6.07846900735773	0.0497990736621428	0.36723065517764	0.135607071359698	0.892131914961312	0.954628448374175	TPRKBP2	processed_pseudogene	chr16:28111173-28111647	475	5.90291502499605	6.08246535817572	5.99269019158588
ENSG00000234492.4	13.9953351420553	0.0547551136386058	0.403952305585482	0.135548461740414	0.892178250851022	0.954628448374175	RPL34-AS1	lncRNA	chr4:108538190-108620460	3713	13.4410881668022	14.00795214637	13.7245201565861
ENSG00000243099.1	2.71508129423873	0.100056581731551	0.73768791110544	0.135635382151802	0.892109533003777	0.954628448374175	AC020983.1	processed_pseudogene	chr7:138688980-138689522	543	2.49483889415431	2.72009494237073	2.60746691826252
ENSG00000176907.5	4.6203529579351	0.16148131686324	1.19091430225943	0.135594405539403	0.892141928338494	0.954628448374175	TCIM	protein_coding	chr8:40153482-40155310	1829	4.13821611321429	8.2430510462614	6.19063357973785
ENSG00000186350.12	2971.04426357749	0.0281641416797431	0.207650606802717	0.135632359150778	0.892111922925057	0.954628448374175	RXRA	protein_coding	chr9:134317098-134440585	6406	2914.67301867484	2972.32751142893	2943.50026505189
ENSG00000231530.1	1.36689545373043	-0.115201882547444	0.850341463319465	-0.135477202414348	0.892234587905848	0.954649233237642	AL157932.1	lncRNA	chr13:42043727-42044247	363	1.46859907222195	1.36458024940704	1.4165896608145
ENSG00000157152.17	6.07099903633813	0.11614691962598	0.85738664142434	0.135466210941927	0.892243277724698	0.954649233237642	SYN2	protein_coding	chr3:12004388-12192032	5676	44.3046694478342	7.03854327508939	25.6716063614618
ENSG00000105374.10	187.581493348472	0.0735858642405735	0.544142790867116	0.135232636498429	0.892427943903094	0.954773619094893	NKG7	protein_coding	chr19:51371606-51372701	921	178.486567694038	208.547819178329	193.517193436184
ENSG00000207468.1	24.6098432147283	0.0453709240350184	0.335821786073296	0.135104171071009	0.892529512379845	0.954804777229487	SNORA19	snoRNA	chr10:119060011-119060138	128	23.8432288823792	24.6272945979037	24.2352617401415
ENSG00000110497.14	2248.25123052356	0.0167540648478233	0.124293444252293	0.134794437056677	0.892774404281878	0.954804777229487	AMBRA1	protein_coding	chr11:46396414-46594125	5570	2223.0979417483	2248.8238257152	2235.96088373175
ENSG00000254968.7	7.5821048206954	0.0636149295038026	0.471814524545374	0.134830375485155	0.892745988956972	0.954804777229487	LINC02763	lncRNA	chr11:112393118-112624567	2759	7.21787380972159	7.59039625834358	7.40413503403259
ENSG00000258546.1	58.0402258068004	-0.0547244250629061	0.405204930831713	-0.135053699742943	0.892569416951767	0.954804777229487	CENPUP2	processed_pseudogene	chr12:25092715-25093900	1186	60.2270638092388	57.9904441286961	59.1087539689674
ENSG00000139287.13	9.06258734567922	-0.0739678493383745	0.547418657321249	-0.135121169783161	0.892516072605894	0.954804777229487	TPH2	protein_coding	chr12:71938845-72186618	2360	9.47836328340595	9.05312252758462	9.26574290549529
ENSG00000259564.2	4.47768388809199	-0.0535225000874904	0.396353307101993	-0.135037349577905	0.892582344079029	0.954804777229487	AC009554.1	lncRNA	chr15:61834682-61935738	1121	4.65930472593599	4.47354942999473	4.56642707796536
ENSG00000133250.14	593.722194703467	-0.0293243604673443	0.217429173292055	-0.134868564431118	0.892715794373333	0.954804777229487	ZNF414	protein_coding	chr19:8509678-8514167	2458	605.745839712805	593.448485711385	599.597162712095
ENSG00000213440.2	5.10788035386963	-0.0583627110883971	0.432945073766136	-0.134803961575788	0.892766873546716	0.954804777229487	H2AZP1	processed_pseudogene	chr21:44046347-44047041	395	5.33559980428559	5.10269649646178	5.21914815037369
ENSG00000145191.15	6179.34041034903	-0.0132340140123167	0.0981638894658105	-0.134815501752567	0.892757749107926	0.954804777229487	EIF2B5	protein_coding	chr3:184135038-184146127	2830	6234.73344971685	6178.07943059106	6206.40644015396
ENSG00000286066.1	1.73914641245256	0.122482016422143	0.907586990026051	0.134953473075487	0.892648660813738	0.954804777229487	AC097375.4	lncRNA	chr4:151949338-151991925	1686	1.61236874865525	1.74203240805119	1.67720057835322
ENSG00000175048.17	3547.01763150447	0.0416343950635224	0.308750605589453	0.134847978626749	0.892732070786268	0.954804777229487	ZDHHC14	protein_coding	chr6:157381133-157678157	7391	3448.37584219041	3549.26313565145	3498.81948892093
ENSG00000036448.10	121.351160519694	0.0922411868691092	0.684322416344737	0.13479199959839	0.892776331504387	0.954804777229487	MYOM2	protein_coding	chr8:2045046-2165552	5008	460.973383803123	135.831377692128	298.402380747626
ENSG00000236069.2	15.6927263468274	-0.0720069118755819	0.534423436624606	-0.134737563775972	0.892819372382226	0.954805913242767	AL136987.1	lncRNA	chr1:192517190-192538102	1264	16.4210176426546	15.6761473579793	16.048582500317
ENSG00000256589.2	1.41715355879816	0.114080926870168	0.847081362801746	0.134675288443181	0.892868612128163	0.954805913242767	ENPP7P5	unprocessed_pseudogene	chr12:8254527-8308855	1031	1.28608007888393	1.42013734533279	1.35310871210836
ENSG00000275672.1	16.6072707973048	-0.0548708538718387	0.407391334160398	-0.134688318751118	0.892858309314006	0.954805913242767	AC025580.3	lncRNA	chr15:45378700-45380123	1424	17.2117725560453	16.5935097816587	16.902641168852
ENSG00000172955.17	53.0737013741796	0.0427731464263037	0.317490202804054	0.134722728602438	0.892831102192551	0.954805913242767	ADH6	protein_coding	chr4:99202638-99219537	3775	51.5321604431493	53.1087933628535	52.3204769030014
ENSG00000247473.2	33.5712959453969	0.0538155150122933	0.399859741447012	0.134585979617617	0.892939227387334	0.954837354861303	CARS1-AS1	lncRNA	chr11:3029009-3041260	2664	32.3169509868917	33.5998501395743	32.958400563233
ENSG00000285454.1	1.50662069895788	0.238827726388107	1.77460978233711	0.134580418053133	0.892943624867905	0.954837354861303	AC111006.1	lncRNA	chr4:42151028-42268110	2324	1.28162647008947	1.68122675265793	1.4814266113737
ENSG00000229256.1	1.45843952928061	-0.0900849939396444	0.669688608470335	-0.134517733764968	0.892993189015867	0.954865967690912	ST13P13	processed_pseudogene	chr10:103215709-103216800	1092	1.53676552398252	1.45665649850691	1.49671101124471
ENSG00000227827.3	581.264552083261	-0.0610977611113531	0.454534309109937	-0.134418370377792	0.893071755997171	0.954904346661995	AC138969.3	unprocessed_pseudogene	chr16:16356224-16377507	9932	605.816857551037	580.70563781245	593.261247681743
ENSG00000270558.1	36.019576787475	0.0273275352140569	0.203307708804665	0.134414653407525	0.89307469503906	0.954904346661995	AC025449.1	processed_pseudogene	chr5:37286449-37286977	529	35.582281451298	36.0295314780546	35.8059064646763
ENSG00000287684.1	106.511285283785	-0.0525864264491331	0.391322826613967	-0.134381188299574	0.893101156267636	0.954908253831039	AL392172.2	lncRNA	chr1:222743356-222773149	3827	110.426353429571	106.422161781279	108.424257605425
ENSG00000136450.13	5032.84967733649	0.0163349479866817	0.121685110237415	0.134239496967306	0.89321319447919	0.954981670567396	SRSF1	protein_coding	chr17:58000919-58007346	5570	4977.57898609236	5034.10787193392	5005.84342901314
ENSG00000162814.11	23.1761984508718	-0.0882426763514784	0.659741398958884	-0.1337534320125	0.893597552082661	0.95511851418253	SPATA17	protein_coding	chr1:217631324-217871696	5798	24.6075845523774	23.1436140518132	23.8755993020953
ENSG00000256417.1	38.4229599070238	-0.127207002460093	0.95035216138823	-0.133852489243856	0.893519220191983	0.95511851418253	AC006206.2	lncRNA	chr12:5290480-5383653	1604	41.8844301966085	38.3441622093747	40.1142962029916
ENSG00000120675.6	5019.83051637947	0.0251452066861811	0.187799401811567	0.133893965814711	0.893486421903394	0.95511851418253	DNAJC15	protein_coding	chr13:43023203-43114213	7459	4934.85980121851	5021.76480908232	4978.31230515041
ENSG00000258738.1	380.927784389684	-0.037694559326637	0.281439118030236	-0.133935039274062	0.893453942561432	0.95511851418253	AL121603.2	lncRNA	chr14:34874343-34876459	2117	390.764911917202	380.703849779301	385.734380848252
ENSG00000119682.17	4174.83173005932	0.019822155438107	0.148226730184245	0.133728615705603	0.893617176337439	0.95511851418253	AREL1	protein_coding	chr14:74653437-74713108	5417	4119.30176176239	4176.0958268986	4147.69879433049
ENSG00000279913.1	36.6521871762951	0.052789912975626	0.394680634894951	0.133753491578518	0.893597504979086	0.95511851418253	AP001962.1	TEC	chr4:99844138-99844696	559	35.273580780455	36.683570086119	35.978575433287
ENSG00000271817.2	26.9139349444596	-0.0368893048122376	0.275815724215141	-0.133746199268405	0.893603271589861	0.95511851418253	AC107219.1	snoRNA	chr4:158700691-158700909	219	27.5663599289555	26.899082993593	27.2327214612743
ENSG00000168175.15	10475.808124455	-0.0177858377630427	0.133072377742358	-0.133655369091533	0.893675098720732	0.955134478712726	MAPK1IP1L	protein_coding	chr14:55051647-55070194	6466	10603.0760810312	10472.9109677199	10537.9935243756
ENSG00000243295.2	1.91499466580131	-0.0820242151753116	0.613714689185111	-0.133652031832941	0.893677737790992	0.955134478712726	AC126121.3	lncRNA	chr3:59050164-59754808	3027	1.99237484601024	1.91323316576403	1.95280400588713
ENSG00000278917.1	23.9514619989945	0.0493972598117226	0.369843796028417	0.133562494064189	0.893748543790092	0.955185771389304	AC006213.6	TEC	chr19:43891233-43895411	4179	23.1698929643587	23.9692538144171	23.5695733893879
ENSG00000106258.15	370.925662897433	0.0263658070395547	0.197491051459603	0.133503806094971	0.893794954388553	0.955210989746391	CYP3A5	protein_coding	chr7:99648194-99679998	7381	364.409159562732	371.074006062776	367.741582812754
ENSG00000253363.7	15.50526144909	0.147858941194804	1.10815990893015	0.1334274412955	0.893855344414674	0.955251146441829	AC090809.1	lncRNA	chr8:36378069-36779209	3656	14.0145862291719	15.5391955191369	14.7768908741544
ENSG00000258294.5	6.9301545713249	-0.130019365489886	0.975202207409488	-0.13332554469423	0.893935926196222	0.95531287919318	AC090503.2	lncRNA	chr12:73115957-73143858	981	7.562274935184	6.9157648394647	7.23901988732435
ENSG00000196277.16	1.97507612184909	0.165326698965598	1.24094663872362	0.133226275656498	0.89401443110303	0.955348005815389	GRM7	protein_coding	chr3:6770001-7741533	4296	5.01173873413815	2.44393626799711	3.72783750106763
ENSG00000123119.12	217.854838443002	0.0460262548004975	0.345459091716134	0.133232142109369	0.894009791708788	0.955348005815389	NECAB1	protein_coding	chr8:90791741-90959393	5509	211.105310561289	218.008486232179	214.556898396734
ENSG00000256287.1	5.43979508806609	0.0852243434728656	0.640985092956966	0.132958386098672	0.894226291310418	0.955353278168109	LINC02398	lncRNA	chr12:20014780-20098868	431	5.12831125940155	6.21499606828951	5.67165366384553
ENSG00000285732.1	51.5946255159334	-0.0496761148300736	0.373182331512758	-0.133114862723278	0.894102540999995	0.955353278168109	AC121334.3	lncRNA	chr12:39611819-39614648	2503	53.3285314593968	51.5551544863261	52.4418429728615
ENSG00000245466.1	3.66248500689046	-0.121130554407527	0.910595946731604	-0.133023384128054	0.894174886985482	0.955353278168109	AL357153.1	lncRNA	chr14:70608798-70641298	2941	3.95865584946373	3.65574290640911	3.80719937793642
ENSG00000267543.1	19.7383432959266	0.0572661351852994	0.4303356669972	0.133073178862657	0.894135506635037	0.955353278168109	AC015802.3	lncRNA	chr17:76549951-76550826	570	18.9611659002356	19.7560351390805	19.3586005196581
ENSG00000141552.17	3659.25951492283	0.0168421449971037	0.126656477351612	0.132974999378422	0.894213152493963	0.955353278168109	ANAPC11	protein_coding	chr17:81890790-81900991	2503	3617.71041252946	3660.20534814804	3638.95788033875
ENSG00000074219.14	23.7806982524835	-0.0639129082708845	0.480795751667503	-0.132931516239944	0.894247541729833	0.955353278168109	TEAD2	protein_coding	chr19:49340595-49362457	2686	24.8316561898136	23.7567740067557	24.2942150982846
ENSG00000248971.2	31.7810384975043	0.0347801622070209	0.261475136727322	0.13301517934874	0.894181375790651	0.955353278168109	KRT8P46	processed_pseudogene	chr4:102728746-102730171	1426	31.0890486379746	31.7967911121928	31.4429198750837
ENSG00000038002.9	6151.05731738848	0.0314286365543876	0.235969235341072	0.13318955120976	0.894043474150653	0.955353278168109	AGA	protein_coding	chr4:177430774-177442437	2037	6021.33044869656	6154.01044935871	6087.67044902764
ENSG00000101958.14	2.63904711356498	-0.083318684084834	0.626560089181471	-0.132977962566496	0.894210809023309	0.955353278168109	GLRA2	protein_coding	chrX:14529298-14731812	3705	2.73450082548829	2.63687418353746	2.68568750451288
ENSG00000174483.20	5.56089926895126	-0.0369068202618268	0.277903796734937	-0.132804303847019	0.89434815053504	0.955395434535925	BBS1	protein_coding	chr11:66510606-66533613	3576	5.61739349744081	5.55961322147345	5.58850335945713
ENSG00000094916.16	5005.80616498125	0.0281344840116411	0.21179108381692	0.132840738640167	0.894319335079034	0.955395434535925	CBX5	protein_coding	chr12:54230942-54280133	11869	4911.25401441117	5007.9585716609	4959.60629303604
ENSG00000170584.11	2867.78163488261	0.0130671410412543	0.0984008034684212	0.132795064477779	0.894355457765913	0.955395434535925	NUDCD2	protein_coding	chr5:163446526-163460102	7967	2842.38566721683	2868.35975447174	2855.37271084429
ENSG00000258337.1	1.39778345148111	-0.0979453602869622	0.738857531884115	-0.132563256189861	0.894538793200383	0.955415990481061	AC130895.1	lncRNA	chr12:116174502-116181295	493	1.50433878598967	1.39535780158986	1.44984829378977
ENSG00000215005.2	4.89338280204642	0.0690679864591531	0.521311192775544	0.132488976673269	0.8945975415047	0.955415990481061	HSPD1P7	processed_pseudogene	chr21:28887280-28889272	1686	4.62857644269361	4.89941091429185	4.76399367849273
ENSG00000134121.10	75.776848455814	0.107645398089348	0.813058377704497	0.132395656992383	0.894671349657048	0.955415990481061	CHL1	protein_coding	chr3:196763-409417	7856	70.436971555764	98.3746203851198	84.4057959704419
ENSG00000250590.6	13.6185460907065	-0.13196252295394	0.995784363276236	-0.132521184124412	0.894572068285397	0.955415990481061	LINC02492	lncRNA	chr4:187532873-187672755	2748	14.8841007427813	13.589736716513	14.2369187296472
ENSG00000279232.2	6.68442548192688	-0.0455631595940276	0.344085013528013	-0.132418320480901	0.894653424627476	0.955415990481061	AC008522.1	lncRNA	chr5:98792861-98795766	2906	6.91416520723357	6.67919563452152	6.79668042087755
ENSG00000219329.1	3.24482879803485	-0.080204276835043	0.604894076232385	-0.132592266954571	0.894515848495774	0.955415990481061	AL357515.1	processed_pseudogene	chr6:110923566-110924107	542	3.42732017650418	3.24067452275263	3.3339973496284
ENSG00000254325.2	4.72453075229226	-0.0746795806692398	0.564012486755991	-0.132407672565498	0.894661846280943	0.955415990481061	AC018607.1	lncRNA	chr8:55893595-55895739	673	4.94153660036627	4.719590781767	4.83056369106663
ENSG00000272696.1	62.7640485103272	-0.0237795062965221	0.179547527426539	-0.132441290823408	0.894635256955525	0.955415990481061	AL359091.3	lncRNA	chr9:128316337-128316909	573	63.8727133329904	62.7388106119251	63.3057619724577
ENSG00000232036.2	4.62200179466059	-0.154521357232285	1.16895554445817	-0.132187539521794	0.894835956653781	0.955563350735519	AL078645.2	processed_pseudogene	chr1:184566511-184567835	1325	5.14170991328142	5.31598402234826	5.22884696781484
ENSG00000134574.12	2818.76061763623	-0.021070232400223	0.15942552636194	-0.13216348022203	0.894854986242541	0.955563350735519	DDB2	protein_coding	chr11:47214465-47239217	1815	2859.42806458673	2817.83485461622	2838.63145960147
ENSG00000287269.1	6.07177399463135	0.0674062305414912	0.510357480267621	0.132076501565422	0.894923782102166	0.955594274449836	Z82215.1	lncRNA	chr22:36335421-36343530	1001	5.79334595918306	6.07811219381228	5.93572907649767
ENSG00000244380.1	70.6436413743784	0.0258509807449098	0.195738214320598	0.132069155911317	0.89492959219118	0.955594274449836	AC134772.1	lncRNA	chr3:48440352-48446656	1051	69.3604505686061	70.6728522219895	70.0166513952978
ENSG00000005206.17	5999.17796835843	-0.0179763719255995	0.136153489393241	-0.132030196256519	0.89496040765719	0.955602808023026	SPPL2B	protein_coding	chr19:2328615-2355095	5366	6072.6798058315	5997.50475579807	6035.09228081478
ENSG00000235098.8	3.0657873727756	0.108170815252639	0.819545271426221	0.131988822367792	0.89499313285534	0.955613380244312	ANKRD65	protein_coding	chr1:1418420-1421769	2644	2.85110747586056	3.07067439481919	2.96089093533988
ENSG00000132471.12	10289.6447642651	0.0150970486761419	0.114412320693403	0.131952997584921	0.89502146906272	0.955619265777198	WBP2	protein_coding	chr17:75845699-75856507	2305	10184.6755455449	10292.0343074555	10238.3549265002
ENSG00000160321.15	33.4343481658037	0.116769397644911	0.885256196708142	0.131904637413579	0.895059720556387	0.955635737344775	ZNF208	protein_coding	chr19:21932958-22010949	11456	129.389809577765	75.4292480905532	102.409528834159
ENSG00000116191.17	22935.6297218543	0.0309403040827791	0.23468495244603	0.131837613619026	0.895112734838401	0.955667969577444	RALGPS2	protein_coding	chr1:178725147-178921841	7590	22459.5807055912	22946.4666100293	22703.0236578103
ENSG00000186743.2	1.50001242286401	-0.0948406120296075	0.719747162147217	-0.131769344871983	0.895166734330821	0.955701252000335	TPI1P3	processed_pseudogene	chr6:116038756-116039495	740	1.57303108008246	1.49835020952896	1.53569064480571
ENSG00000204622.11	168.172483991964	-0.0292543135379965	0.222347309153665	-0.131570351129272	0.895324137985043	0.955820554662174	HLA-J	transcribed_unprocessed_pseudogene	chr6:30005971-30009956	1946	171.482665905899	168.097130257338	169.789898081618
ENSG00000271697.1	1.82922390358639	0.0687754859645218	0.523075773104909	0.131482835758727	0.895393363773998	0.955870085360875	AL049779.3	processed_pseudogene	chr14:67735195-67735350	156	1.88462096679984	1.82796283222869	1.85629189951426
ENSG00000258925.2	2.96574445700172	0.0791841781696761	0.603020669598574	0.13131254393384	0.895528069090528	0.955922434431166	NPM1P5	processed_pseudogene	chr15:92285841-92286678	838	2.75315901999904	2.97058380028308	2.86187141014106
ENSG00000200579.1	20.0150211721284	0.0369771655175007	0.281611933208204	0.131305392837037	0.895533725862286	0.955922434431166	AC144536.1	misc_RNA	chr3:38014568-38014669	102	19.4779911157548	20.0272462465825	19.7526186811687
ENSG00000120324.9	147.430964484969	-0.0435262380032146	0.331406216317142	-0.13133802523958	0.895507912515138	0.955922434431166	PCDHB10	protein_coding	chr5:141192353-141195647	3295	151.908911497456	147.329027479806	149.618969488631
ENSG00000115297.11	10.2461397986036	-0.0912743268362984	0.695972516416771	-0.131146452889011	0.895659454381171	0.955946274975267	TLX2	protein_coding	chr2:74513463-74517148	2596	40.6830065926891	11.8999817594329	26.291494176061
ENSG00000276471.1	9.03660828227308	0.0667310050457204	0.508620621426056	0.131199959723658	0.895617127818912	0.955946274975267	AC105265.3	lncRNA	chr3:72080564-72084641	306	8.55105231072629	9.04766158894244	8.79935694983437
ENSG00000144815.16	16185.8208805316	0.0364078732316965	0.277548253125021	0.131176733493245	0.895635500883618	0.955946274975267	NXPE3	protein_coding	chr3:101779202-101828231	9431	15791.2321857421	16194.8033874049	15993.0177865735
ENSG00000123965.13	82.8528929326336	0.0407497875416891	0.310751953617195	0.131132844274528	0.895670219518134	0.955946274975267	PMS2P5	unprocessed_pseudogene	chr7:74894116-74897835	516	80.5443253215257	82.9054456912604	81.7248855063931
ENSG00000055609.18	14144.91554035	-0.025155569205988	0.191724782488709	-0.131206664466914	0.895611824055123	0.955946274975267	KMT2C	protein_coding	chr7:152134922-152436005	16862	14388.0695340568	14139.3803274852	14263.724930771
ENSG00000255538.1	1.42488527153365	0.108525295913151	0.827849449503248	0.131093033858115	0.895701711782591	0.955955517986879	OR10V2P	unprocessed_pseudogene	chr11:59748811-59749574	764	1.33399171728825	1.42695439309371	1.38047305519098
ENSG00000267940.1	32.9216187526662	-0.0355430480311379	0.271291097921343	-0.131014428057065	0.89576389384723	0.955974539506824	AC022762.2	lncRNA	chr11:6201901-6203253	1353	33.7259222592307	32.9033094045492	33.31461583189
ENSG00000212123.4	179.163428371837	0.032004350364915	0.244315802575969	0.130995826006643	0.89577860931674	0.955974539506824	PRR22	protein_coding	chr19:5782960-5784746	1373	175.580630138456	179.244988006418	177.412809072437
ENSG00000100422.14	17261.4231346664	0.0237100355923132	0.181014864561143	0.130983914772946	0.895788031920304	0.955974539506824	CERK	protein_coding	chr22:46684410-46738252	4442	16986.0996258843	17267.6906616956	17126.89514379
ENSG00000273302.1	37.0378555241142	0.0307708604442785	0.235113087813822	0.130876850499471	0.895872727770401	0.956018812348769	AC016747.3	lncRNA	chr2:61199979-61200769	791	36.3501985844798	37.0535095032279	36.7018540438538
ENSG00000212240.1	3.214605972073	-0.0571887555334011	0.436976534788938	-0.13087374488203	0.895875184563853	0.956018812348769	RNU6-930P	snRNA	chr6:28915645-28915744	100	3.34753307352259	3.21157998927577	3.27955653139918
ENSG00000254760.1	1.63289481206829	-0.10209866219271	0.780552704824491	-0.130803034262327	0.895931122627628	0.956054138375374	AC008750.1	lncRNA	chr19:51414298-51414965	492	1.75751234170241	1.63005799025548	1.69378516597894
ENSG00000281691.1	79.9022039945222	0.0334273381764929	0.255667973938855	0.130745113130546	0.895976943513307	0.956078666767557	RBM5-AS1	lncRNA	chr3:50099603-50100988	1386	78.1087320919165	79.9430309971832	79.0258815445498
ENSG00000075891.22	44.0989865691819	0.133253384646005	1.01994701604288	0.130647359666771	0.896054276184989	0.956088085871287	PAX2	protein_coding	chr10:100735603-100829944	4341	40.2633796833444	44.1863011974774	42.2248404404109
ENSG00000204657.4	2.51789756030769	0.157647957409334	1.20655409369977	0.130659668084937	0.896044538952788	0.956088085871287	OR2H2	protein_coding	chr6:29585121-29590500	3276	2.27326891654964	2.52346634244202	2.39836762949583
ENSG00000165879.9	554.376348140739	0.0253936144147769	0.194657032417078	0.130453105646693	0.896207953285096	0.956135420094192	FRAT1	protein_coding	chr10:97319271-97321915	2645	544.803282966575	554.594271575598	549.698777271086
ENSG00000155254.13	697.336252983104	-0.0543000421793651	0.416155566368246	-0.130480153499416	0.896186555113115	0.956135420094192	MARVELD1	protein_coding	chr10:97713173-97718150	3213	723.481547430594	696.741075548528	710.111311489561
ENSG00000233087.7	10.7161398156174	0.0511380523555347	0.392133024260383	0.130409960885054	0.896242086244406	0.956135420094192	RAB6D	protein_coding	chr2:131361111-131364142	3032	10.2664228332822	10.7263772753778	10.49640005433
ENSG00000228874.1	4.61358842352693	0.131079233761473	1.00402604089559	0.130553619550097	0.896128434829278	0.956135420094192	AC090954.1	processed_pseudogene	chr3:15131848-15132208	361	33.2193635251568	7.71124356102589	20.4653035430914
ENSG00000145020.16	82.7012836790661	0.0309898136692194	0.237588854947804	0.130434626977884	0.896222572224036	0.956135420094192	AMT	protein_coding	chr3:49416778-49422685	2078	81.04591492134	82.7389668702989	81.8924408958195
ENSG00000105887.11	11965.8084219117	-0.0172481742973768	0.132221746512886	-0.130448846368065	0.896211322904255	0.956135420094192	MTPN	protein_coding	chr7:135926760-135977359	3782	12106.5452639672	11962.6046564015	12034.5749601843
ENSG00000170348.9	43751.3015876967	0.0187452206956472	0.143806804579131	0.130350025859399	0.896289502743277	0.956144139583119	TMED10	protein_coding	chr14:75131469-75176612	4109	43199.2172944895	43763.869360225	43481.5433273572
ENSG00000136731.13	15009.3644095068	-0.0168675846701646	0.129573595436243	-0.130177638533341	0.896425885886441	0.956240902323042	UGGT1	protein_coding	chr2:128091200-128195677	10761	15182.0939052253	15005.4323559457	15093.7631305855
ENSG00000231952.3	24.5390243465318	-0.0466992626736827	0.358675157345711	-0.130199323028864	0.896408730166535	0.956240902323042	DPY19L1P2	unprocessed_pseudogene	chr7:32812757-32838570	915	25.425586196489	24.5188424507604	24.9722143236247
ENSG00000121361.5	6.68797279991234	0.132142998765664	1.01592315960531	0.13007184403297	0.896509586052331	0.956303722401156	KCNJ8	protein_coding	chr12:21764955-21775600	2435	6.08880995547694	6.70161227929786	6.3952111173874
ENSG00000204071.10	4.7100774852578	-0.0736124476158438	0.566051636685002	-0.130045463779496	0.896530457180496	0.956303722401156	TCEAL6	protein_coding	chrX:102140476-102142970	1375	4.89374543238302	4.70589642629885	4.79982092934094
ENSG00000162437.14	4009.83318139647	-0.0222331496434988	0.171205488674732	-0.129862364901973	0.896675320541076	0.956314603921108	RAVER2	protein_coding	chr1:64745095-64833232	4401	4070.8127977485	4008.4450275283	4039.6289126384
ENSG00000214366.4	1.88327676746089	-0.0850840893923063	0.655122028077481	-0.129875177059751	0.896665183762581	0.956314603921108	EIF4EP5	processed_pseudogene	chr8:14309033-14309672	640	1.95326433368998	1.88168355457113	1.91747394413055
ENSG00000253734.2	303.977944968687	-0.12070448702622	0.928867927084014	-0.129947954393416	0.896607603796526	0.956314603921108	LINC01289	lncRNA	chr8:63769428-63813937	3717	329.888711439811	332.963564167368	331.42613780359
ENSG00000243402.1	3.65570048653451	-0.0634149168033998	0.488335376973852	-0.129859354438692	0.896677702374904	0.956314603921108	AC022973.2	processed_pseudogene	chr8:129864478-129865052	575	3.84312444736923	3.65143392482446	3.74727918609685
ENSG00000279137.1	5.22945535670104	-0.100009304573286	0.770032517008571	-0.129876729052694	0.896663955851226	0.956314603921108	AL356309.3	TEC	chr9:126518840-126520773	1934	5.61766019139053	5.22061817347234	5.41913918243143
ENSG00000166159.11	6.42761979446682	0.0785045559706439	0.605046545791646	0.129749614334097	0.896764527750934	0.956354020092735	LRTM2	protein_coding	chr12:1820267-1836753	3990	6.11583642408847	6.43471730208519	6.27527686308683
ENSG00000231019.1	33.3013537853581	0.0694231739217072	0.535052822954819	0.129750131096065	0.896764118890652	0.956354020092735	LINC00373	lncRNA	chr13:88142867-88236082	561	31.7416878500203	33.336858375756	32.5392731128882
ENSG00000266893.1	43.7590811483196	0.0935145633456551	0.721091149877962	0.12968480248507	0.896815806879156	0.956354020092735	AC005394.1	lncRNA	chr19:28491864-28632728	1269	41.0685248759744	43.8203295837876	42.444427229881
ENSG00000161671.17	6947.63172820354	0.0195032809286085	0.150352749187614	0.129716822831565	0.896790472330452	0.956354020092735	EMC10	protein_coding	chr19:50476400-50490871	9534	6856.43546315434	6949.70774074125	6903.07160194779
ENSG00000078795.16	39.360616749385	0.0302875507257804	0.23357715115135	0.129668294079651	0.896828868396691	0.956354020092735	PKD2L2	protein_coding	chr5:137887968-137942747	3000	38.5327015057099	39.3794636004605	38.9560825530852
ENSG00000155592.16	585.384098977352	-0.0234444777174746	0.180895733858501	-0.129602159306936	0.896881194778279	0.956385461088319	ZKSCAN2	protein_coding	chr16:25236001-25257845	7437	595.147360384666	585.161845872144	590.154603128405
ENSG00000240922.1	2.36467665740127	-0.145288263038375	1.12225395611919	-0.129461127979258	0.896992781434067	0.956455731825573	LSAMP-AS1	lncRNA	chr3:116360024-116370090	553	2.59773070023909	3.07882080764642	2.83827575394276
ENSG00000249201.2	2.30382261374813	0.180964484256324	1.3977804800207	0.129465596953854	0.896989245465513	0.956455731825573	AC114291.1	lncRNA	chr5:1173141-1178605	1757	2.03115277456437	3.29430730579996	2.66273004018216
ENSG00000078808.18	16415.8078510991	-0.0157424940824009	0.12164088661167	-0.129417784767203	0.897027075813202	0.95646661317839	SDF4	protein_coding	chr1:1216908-1232067	2138	16591.9466120152	16411.798188249	16501.8724001321
ENSG00000005513.10	26.6655810423789	-0.115931938451868	0.896585202951717	-0.129303872147566	0.897117207626849	0.95646661317839	SOX8	protein_coding	chr16:981770-986979	3087	74.8775539728397	44.8877658732228	59.8826599230313
ENSG00000234426.3	31.5950855052822	0.10962481478464	0.847457963884183	0.129357230041467	0.897074988752407	0.95646661317839	AL139042.1	lncRNA	chr6:88177804-88442928	3430	29.3310738811496	31.6466239812787	30.4888489312141
ENSG00000283674.3	84.1682851021238	0.0626352989792963	0.484298172679009	0.129332098514464	0.897094873773514	0.95646661317839	AC068587.4	lncRNA	chr8:12467693-12665588	13741	80.6599346000863	93.41063133846	87.0352829692731
ENSG00000166432.15	4753.05241100851	-0.0331856111972738	0.256561776712591	-0.129347448487814	0.89708272828243	0.95646661317839	ZMAT1	protein_coding	chrX:101882288-101932079	3502	4861.13934329084	4750.59189547688	4805.86561938386
ENSG00000285781.1	13.7221262979865	-0.0464057768190274	0.359139340800566	-0.129213849743064	0.897188437571342	0.956483298585655	AL117340.1	unprocessed_pseudogene	chr10:31362799-31364049	1251	14.0674405764274	13.7142654851439	13.8908530307857
ENSG00000172123.12	425.422685261719	0.0325534211192669	0.251896190343767	0.129233479374344	0.897172905616659	0.956483298585655	SLFN12	protein_coding	chr17:35411060-35433283	2893	416.202902396498	425.632566497675	420.917734447087
ENSG00000130307.12	12.0324208588439	-0.0636006722385508	0.492274873977053	-0.129197478077086	0.897201391689627	0.956483298585655	USHBP1	protein_coding	chr19:17249171-17282786	3289	22.8379122597543	14.3900767739874	18.6139945168709
ENSG00000142583.18	5303.92797881776	-0.077204910369524	0.598335195516869	-0.129032874796594	0.897331635935224	0.956492194440701	SLC2A5	protein_coding	chr1:9035106-9088478	5680	5588.76212182616	5297.44394954602	5443.10303568609
ENSG00000171819.5	3.23045955152554	-0.0640557339295012	0.496623596064597	-0.128982461641169	0.897371526479865	0.956492194440701	ANGPTL7	protein_coding	chr1:11189355-11195981	2224	3.33871345178331	3.22799523509691	3.28335434344011
ENSG00000160753.16	1294.66323393269	0.0271906622715785	0.2108523088075	0.128955961759957	0.897392495211723	0.956492194440701	RUSC1	protein_coding	chr1:155320894-155331114	4344	1270.98787640339	1295.202185161	1283.09503078219
ENSG00000179833.4	7502.49995103505	-0.0303547021455085	0.235074453491876	-0.129128034521019	0.897256339367335	0.956492194440701	SERTAD2	protein_coding	chr2:64631621-64751005	5549	7658.47516485254	7498.94929576116	7578.71223030685
ENSG00000168918.14	4864.8330593564	-0.0272764055066914	0.211500496619101	-0.128966153473457	0.897384430740392	0.956492194440701	INPP5D	protein_coding	chr2:233059967-233207903	5277	4955.74489229552	4862.763521696	4909.25420699576
ENSG00000286787.1	72.1350295781797	-0.0317116939085031	0.245843044620588	-0.128991625357732	0.897364275463456	0.956492194440701	AL110114.1	lncRNA	chr20:1023874-1118467	6354	73.5548957987587	72.1027074203129	72.8288016095358
ENSG00000164932.13	4633.25836056587	-0.07177194097547	0.556060075581176	-0.129072278567125	0.897300456995004	0.956492194440701	CTHRC1	protein_coding	chr8:103371538-103382989	1745	4864.11325215812	4628.00312726133	4746.05818970972
ENSG00000230360.1	1.69500870140548	0.0834024852580475	0.647106128666147	0.128885327403654	0.89744838686424	0.956527416684542	DDX10P2	processed_pseudogene	chr9:82086155-82088768	2614	1.58868995836838	1.69742896547461	1.6430594619215
ENSG00000188931.4	343.610768625372	-0.0287401509064606	0.223371129252052	-0.128665468105461	0.8976223606936	0.956563582118658	CFAP126	protein_coding	chr1:161364733-161367876	774	350.379386693552	343.456686262844	346.918036478198
ENSG00000254577.1	74.195395513076	-0.0339043810479866	0.263923002839926	-0.128463152825486	0.897782456356117	0.956563582118658	AC087276.2	lncRNA	chr11:43390283-43395495	183	75.9394901284927	74.1556925462209	75.0475913373568
ENSG00000236304.1	12.3144553119681	0.0896878265190424	0.698691283592379	0.128365457857017	0.897859765604254	0.956563582118658	AP001189.1	lncRNA	chr11:76657056-76663866	1426	11.5608019508715	16.1093553886497	13.8350786697606
ENSG00000278892.1	2.84078863005355	0.0790264095226161	0.614042339048341	0.128698632809414	0.897596117273659	0.956563582118658	AP002371.1	TEC	chr11:93071529-93072031	503	2.63914270669878	2.84537894375593	2.74226082522736
ENSG00000257897.1	2.27002190133438	0.132291308856459	1.03074652445055	0.128345141815519	0.897875842479211	0.956563582118658	AC139697.1	processed_pseudogene	chr12:86015697-86016441	745	2.06196011457583	2.69021380026444	2.37608695742013
ENSG00000123191.16	245.608321127004	0.05389475320498	0.419367848878577	0.128514270583925	0.897742005575856	0.956563582118658	ATP7B	protein_coding	chr13:51930436-52012125	6738	236.771290464525	245.809489304686	241.290389884606
ENSG00000092096.17	3247.0081296494	-0.0774972151226978	0.602616236581851	-0.128601272946571	0.897673159008173	0.956563582118658	SLC22A17	protein_coding	chr14:23346306-23352912	2463	3422.00126259487	3243.02454613519	3332.51290436503
ENSG00000267497.1	2.2595536023083	0.0916557088419302	0.713399381359739	0.128477415647929	0.897771169795827	0.956563582118658	NFE2L3P1	processed_pseudogene	chr18:59969438-59971396	1959	2.07714879981845	2.26370590675522	2.17042735328683
ENSG00000266920.1	3.27352554412838	-0.0805388681789586	0.626624242128215	-0.128528171692533	0.897731005321585	0.956563582118658	ACTBP9	processed_pseudogene	chr18:62442028-62443126	1099	3.39233958988395	3.2708208341437	3.33158021201382
ENSG00000213020.10	873.385101793648	0.0347651506175082	0.270322771295607	0.1286060750668	0.897669359024654	0.956563582118658	ZNF611	protein_coding	chr19:52702813-52735073	4835	853.053138433739	873.847943235987	863.450540834863
ENSG00000286806.1	5.14358639505196	-0.110694407658823	0.861764487589566	-0.128450881015584	0.897792167390449	0.956563582118658	AC080005.1	lncRNA	chr3:128563316-128564431	868	5.54229379209453	5.13451012910302	5.33840196059878
ENSG00000249042.6	109.58134983175	0.0320030819597145	0.248999385788707	0.128526750611631	0.897732129853388	0.956563582118658	AC008771.1	lncRNA	chr5:80411231-80488095	8625	107.072464769655	109.638462662432	108.355463716044
ENSG00000270157.1	391.536770219118	0.0276402158520516	0.215396057967294	0.12832275628855	0.897893557067171	0.956563582118658	AC004918.5	lncRNA	chr7:141662922-141663846	925	384.311462552396	391.701248767629	388.006355660013
ENSG00000253567.1	7.39239211471976	0.0497183207779889	0.386440746302885	0.128657035402319	0.89762903355769	0.956563582118658	AC025871.1	lncRNA	chr8:28447264-28455902	733	7.07904459827737	7.39952522891519	7.23928491359628
ENSG00000261044.1	5.51195193833413	-0.117278648262057	0.913791560411508	-0.128342888403613	0.897877625694406	0.956563582118658	AP006547.1	lncRNA	chr8:142620373-142621064	692	5.97541145622743	5.50140164036583	5.73840654829663
ENSG00000228707.1	6.128962661555	0.106848089628194	0.830718168967332	0.128621346708977	0.8976572743806	0.956563582118658	AL691426.1	lncRNA	chr9:116012361-116012965	509	5.72026477699715	6.13826635323599	5.92926556511657
ENSG00000101938.15	155.11366937587	0.0928400233327226	0.722841579957466	0.128437580110134	0.897802692794821	0.956563582118658	CHRDL1	protein_coding	chrX:110673856-110795819	3920	145.625590263773	180.918794845754	163.272192554763
ENSG00000288528.1	2.32343335606534	-0.0924359419677139	0.721116731075052	-0.128184436699879	0.89800301617354	0.956617779125282	AP000942.5	lncRNA	chr11:102316173-102328586	621	2.43869571935563	2.32080949738882	2.37975260837222
ENSG00000259032.2	31.1695951705603	-0.0267100111083026	0.20830892185992	-0.128223077868283	0.897972437317449	0.956617779125282	ENSAP2	processed_pseudogene	chr14:82692704-82693055	352	31.6872311494843	31.1578115873002	31.4225213683923
ENSG00000062725.10	2754.76426418134	-0.0182901236310364	0.14273356577433	-0.12814171307087	0.898036825878834	0.956618849070625	APPBP2	protein_coding	chr17:60443158-60526242	6492	2789.23233284308	2753.97962521993	2771.60597903151
ENSG00000267653.1	2.28337882923088	0.0797922367286883	0.622948534508821	0.128088007770341	0.898079326285371	0.956620440703265	AC002546.1	lncRNA	chr17:69477139-69501755	584	2.11958879737934	2.28710738280149	2.20334809009042
ENSG00000279852.1	10.9579397947817	0.0418016322417688	0.32636596520468	0.128082081768401	0.898084015924031	0.956620440703265	AC083964.2	TEC	chr8:486117-488512	2396	10.7922838652232	10.9617108240725	10.8769973446478
ENSG00000206995.1	3.13253490119888	-0.0674812879554541	0.527646119828743	-0.127891185814758	0.898235086465675	0.956623043316771	AC010674.1	misc_RNA	chr15:52162751-52162852	102	3.2326632164162	3.13025555743784	3.18145938692702
ENSG00000180739.14	14.2704176338426	-0.0959429588695195	0.749526521421365	-0.128004755172076	0.898145209918268	0.956623043316771	S1PR5	protein_coding	chr19:10512742-10517931	2446	15.237861416252	17.1637477364021	16.2008045763271
ENSG00000163053.11	1972.33931855763	0.0514875624971085	0.402349886042757	0.127967135777036	0.898174981020197	0.956623043316771	SLC16A14	protein_coding	chr2:230034982-230068993	4315	1904.82238918551	1973.87628930757	1939.34933924654
ENSG00000272129.1	59.9417784389157	-0.0319333876463307	0.249660062738465	-0.127907472649252	0.898222197306168	0.956623043316771	AL359715.3	lncRNA	chr6:80355424-80356859	1436	61.2099373661731	59.9129097804091	60.5614235732911
ENSG00000231170.7	52.6531706574592	-0.0620509370638026	0.484799406699317	-0.127993013618286	0.898154501891609	0.956623043316771	AC002451.1	lncRNA	chr7:95545191-95615132	6560	54.8779035796659	52.6025263307749	53.7402149552204
ENSG00000131089.17	2886.92854979946	-0.0200981383342131	0.157167862032662	-0.127876895914232	0.89824639530334	0.956623043316771	ARHGEF9	protein_coding	chrX:63634967-63809274	10905	2926.36502479393	2886.03080890528	2906.19791684961
ENSG00000261419.1	1.59241219510327	-0.0723660952975046	0.566673201947072	-0.127703401270533	0.898383698310129	0.956671508049267	AC145285.4	unprocessed_pseudogene	chr16:28659696-28740781	361	1.6961624388463	1.59005040093676	1.64310641989153
ENSG00000183401.12	2527.66474260846	0.0187310551692927	0.14680202653351	0.127593982260299	0.898470293666767	0.956671508049267	CCDC159	protein_coding	chr19:11344684-11354944	1408	2495.53224773614	2528.39621403645	2511.96423088629
ENSG00000064205.10	4.38695908168165	0.0950675727205549	0.744939459961695	0.12761785061761	0.898451403894376	0.956671508049267	CCN5	protein_coding	chr20:44714844-44728509	1812	4.08288054828172	4.39388119463709	4.23838087145941
ENSG00000280399.1	124.185188437698	-0.0331570042845018	0.259874715242066	-0.127588419880006	0.898474695825391	0.956671508049267	AC022497.1	TEC	chr3:138482065-138485755	3691	126.986475753927	124.12141929554	125.553947524734
ENSG00000233980.1	1.80042934103934	-0.0565716461838127	0.443320841437824	-0.127608812616013	0.898458556696275	0.956671508049267	FDPSP2	processed_pseudogene	chr7:76470162-76471058	897	1.89009948390524	1.79838806949442	1.84424377669983
ENSG00000274116.1	1.55958322131436	0.267614422355418	2.09603012517346	0.127676801559935	0.898404749489849	0.956671508049267	AC090132.2	processed_pseudogene	chr8:83293925-83294271	347	1.30023590322654	1.94235147440125	1.62129368881389
ENSG00000250166.3	2.05949781482874	-0.0951054366433739	0.745789236230815	-0.127523209002093	0.898526305012348	0.956702130167129	AC053513.1	lncRNA	chr12:22409237-22618868	990	2.22553743457048	2.33465133967415	2.28009438712232
ENSG00000212440.1	11.4080603774577	-0.0626164596804184	0.491239869900953	-0.127466159644256	0.89857145536182	0.95672587388221	AC009533.2	snoRNA	chr12:9286673-9286822	150	11.9030574110098	11.3967921523037	11.6499247816567
ENSG00000184708.18	2211.16045734112	-0.014642169714772	0.114955490104018	-0.127372513496511	0.898645570076908	0.956735687447318	EIF4ENIF1	protein_coding	chr22:31436977-31496108	3855	2233.19927158631	2210.65876075667	2221.92901617149
ENSG00000112893.9	18698.7159268175	0.023766045377516	0.186515252533182	0.127421457788219	0.898606833805812	0.956735687447318	MAN2A1	protein_coding	chr5:109689366-109869625	4667	18399.7690870865	18705.5212207301	18552.6451539083
ENSG00000010295.19	2924.09119534936	-0.0192092852445944	0.150920173988012	-0.127281096602236	0.898717921338455	0.956773693520453	IFFO1	protein_coding	chr12:6538375-6556083	3952	2962.23833498364	2923.22280517883	2942.73057008124
ENSG00000283765.1	3.05575454361415	0.0584881988968602	0.460127021599544	0.127113158217783	0.898850837191551	0.956842939847972	AC131160.1	protein_coding	chr3:183815568-183884889	3058	2.98898409279743	3.05727452135632	3.02312930707688
ENSG00000229017.7	85.6843403104918	0.0313652842481337	0.246839819403208	0.127067360217514	0.898887084789231	0.956842939847972	LINC01277	lncRNA	chr6:142966293-143059682	3531	83.8883615219426	85.7252243804751	84.8067929512088
ENSG00000253748.2	2.01682405158169	0.179733570016252	1.41418946332788	0.127092991905979	0.898866798132249	0.956842939847972	CYP4F44P	unprocessed_pseudogene	chr8:43539973-43540927	412	5.16346722685531	2.54246644367046	3.85296683526289
ENSG00000264673.1	42.6516610058417	-0.083605546553338	0.658168553530264	-0.127027561716368	0.898918584153717	0.956852143182284	AC098850.1	lncRNA	chr17:16788248-16789234	686	45.1605521277981	42.5945480372118	43.8775500825049
ENSG00000253284.2	3.16423830811482	0.103605403580007	0.817093526385761	0.126797484295689	0.899100686908571	0.956870382921604	AC092828.1	lncRNA	chr12:19147074-19154659	5391	2.90451964079341	3.17015060298067	3.03733512188704
ENSG00000257831.1	11.5075197611803	0.0363928213566209	0.287254814233042	0.126691771742062	0.899184358557607	0.956870382921604	AL136418.3	lncRNA	chr14:31248628-31302739	975	11.2752862049446	11.5128063787207	11.3940462918326
ENSG00000258695.2	1.65730394779902	0.0849645519069814	0.670811163982212	0.126659418430959	0.899209966477189	0.956870382921604	AC005225.3	lncRNA	chr14:73522878-73530610	519	1.59226130882905	1.65878459323898	1.62552295103401
ENSG00000259201.1	1.81152020331788	0.0644593507756375	0.508366467950815	0.12679701522303	0.899101058177826	0.956870382921604	AC090971.3	lncRNA	chr15:51887560-51901123	510	1.68322773950488	1.81444068216891	1.7488342108369
ENSG00000143933.18	19983.9513259904	0.0225866183421414	0.178250869113873	0.126712528552735	0.899167929421542	0.956870382921604	CALM2	protein_coding	chr2:47160083-47176921	2335	19680.3881456752	19990.8617073309	19835.6249265031
ENSG00000153234.14	11806.8171770589	0.0412832638051088	0.325248375868795	0.126928424146113	0.898997049370295	0.956870382921604	NR4A2	protein_coding	chr2:156324437-156342348	3781	11480.9384625305	11814.2355543002	11647.5870084154
ENSG00000243620.2	2.14762349342933	-0.168086840944252	1.32619843572715	-0.126743356360612	0.89914352911251	0.956870382921604	AC092957.1	lncRNA	chr3:146909685-147370656	4540	5.00295258627252	2.61424735840484	3.80859997233868
ENSG00000250566.1	27.1032099742331	0.0782201166080375	0.617505207995057	0.126671185271467	0.899200652911187	0.956870382921604	UGT2B29P	unprocessed_pseudogene	chr4:68509441-68517647	973	25.7495549908152	27.1340248844247	26.44178993762
ENSG00000224282.3	3.4265791335117	0.0808085364318878	0.637069945120438	0.126844057000069	0.89906382489715	0.956870382921604	AC010469.1	processed_pseudogene	chr5:31822561-31823136	576	3.18466904446514	3.43208602984772	3.30837753715643
ENSG00000112118.20	4165.64635588859	-0.031841429321038	0.251359403177948	-0.126676897376686	0.899196131730667	0.956870382921604	MCM3	protein_coding	chr6:52264014-52284881	3208	4256.5325501698	4163.57740187243	4210.05497602111
ENSG00000286723.1	3.46729336439114	-0.0628034941596721	0.495511406309413	-0.126744800139789	0.899142386358988	0.956870382921604	AL021368.5	lncRNA	chr6:57880071-57884297	811	3.62819015085187	3.46363067331723	3.54591041208455
ENSG00000286926.1	1.6276695232063	-0.122299661732037	0.966194507666194	-0.126578717599469	0.89927384232565	0.956880429697006	AP002505.3	lncRNA	chr18:13276427-13277155	589	1.75241157061779	1.62482986684247	1.68862071873013
ENSG00000124243.17	1069.02140241806	-0.041137749346366	0.324969294561932	-0.126589650267792	0.899265188925971	0.956880429697006	BCAS4	protein_coding	chr20:50794894-50882676	6877	1099.29869080872	1068.33216333275	1083.81542707073
ENSG00000139351.15	150.304025798641	0.069383372186263	0.548746764148971	0.126439692621909	0.899383884089901	0.956939286531482	SYCP3	protein_coding	chr12:101728648-101739472	1126	143.444509984851	196.425023996712	169.934766990781
ENSG00000136720.7	2012.18829919914	-0.0260333278197371	0.205999825618644	-0.126375484744007	0.899434706892293	0.956939286531482	HS6ST1	protein_coding	chr2:128236716-128318868	4223	2047.74656978579	2011.37884263294	2029.56270620937
ENSG00000201965.1	24.1235303090802	-0.0349238948120124	0.276268905040978	-0.126412687692204	0.899405259394982	0.956939286531482	AP006309.1	misc_RNA	chr3:38125292-38125394	103	24.6487623914407	24.1115738063923	24.3801680989165
ENSG00000231381.2	8.36414455754736	-0.0859233009276092	0.679868805745091	-0.126382178740269	0.899429408338643	0.956939286531482	RNF2P1	processed_pseudogene	chr9:6668999-6670008	1010	8.85956114123856	8.35286678165845	8.6062139614485
ENSG00000170516.17	44.0420543684771	-0.151621718534827	1.20123611937085	-0.126221411502544	0.899556662984579	0.957044720295303	COX7B2	protein_coding	chr4:46734827-46909245	678	166.083072292425	43.933686211461	105.008379251943
ENSG00000165792.17	3064.30791314522	0.0160183737794192	0.126971949086507	0.126156792068347	0.89960781295975	0.957045548178799	METTL17	protein_coding	chr14:20989770-20997035	1822	3031.13635826146	3065.06303797185	3048.09969811665
ENSG00000035141.8	7162.8935068761	-0.0144584819728059	0.11465372563926	-0.126105644558794	0.899648299432302	0.957045548178799	FAM136A	protein_coding	chr2:70295975-70302090	2131	7233.44611085163	7161.28743133844	7197.36677109504
ENSG00000165244.7	1213.43721206987	0.0316472722765655	0.250959855096314	0.126104919308388	0.899648873515516	0.957045548178799	ZNF367	protein_coding	chr9:96385941-96418370	3687	1187.76681786703	1214.02157876717	1200.8941983171
ENSG00000276641.1	3.97134534107846	-0.0427944470049014	0.339436021403089	-0.126075149089972	0.899672438639241	0.957046300296918	MIR6769A	miRNA	chr16:4671318-4671390	73	4.13544957679628	3.96760963489952	4.0515296058479
ENSG00000170409.7	9.8955386887367	-0.0544239055920185	0.431798351321325	-0.126040095858353	0.899700185735481	0.957051500928833	AC091390.1	unprocessed_pseudogene	chr7:102327256-102329530	331	10.2221589524623	9.88810343070067	10.0551311915815
ENSG00000136830.12	403.484251191362	0.0512384823888193	0.406851439529198	0.125939046567247	0.899780174036719	0.957087955559763	NIBAN2	protein_coding	chr9:127505339-127578989	4014	389.681416131762	403.798462070767	396.739939101264
ENSG00000205918.9	51.4454402422245	0.0328882286690316	0.261860814122431	0.12559431154008	0.900053066032879	0.957284575702451	PDPK2P	transcribed_unprocessed_pseudogene	chr16:2616121-2643296	2387	50.3332826657795	51.4707576504687	50.9020201581241
ENSG00000100056.12	1326.91438006494	-0.0188034349191527	0.149720792976378	-0.125590003534909	0.900056476321448	0.957284575702451	ESS2	protein_coding	chr22:19130279-19144684	5359	1343.71485003806	1326.53193034197	1335.12339019002
ENSG00000284952.1	2.61429208586446	0.0614939557190788	0.489596034527838	0.125601417050657	0.900047441196518	0.957284575702451	AC104472.3	protein_coding	chr3:155763043-155854442	3746	2.46335019036977	2.61772816153425	2.54053917595201
ENSG00000237892.1	179.807908029144	0.0538133473925426	0.428667663571185	0.12553628828503	0.900098998361861	0.957288896574502	KLF7-IT1	lncRNA	chr2:207120884-207122044	655	173.230199989671	179.957644472319	176.593922230995
ENSG00000243368.2	55.2048734020672	-0.0280218112495683	0.223233148456299	-0.125527106719341	0.900106266697198	0.957288896574502	MCCC1-AS1	lncRNA	chr3:183016255-183017808	765	56.2255139537182	55.1816393082084	55.7035766309633
ENSG00000201616.1	7.06200386114741	0.0558669322881945	0.445220328964351	0.125481539484393	0.900142338876296	0.95730294359551	RNU1-91P	snRNA	chr11:3048359-3048521	163	6.71136518795656	7.06998587972411	6.89067553384033
ENSG00000279404.1	2.566556193995	-0.100349765797421	0.800079359588956	-0.125424765174515	0.900187283148778	0.957326425150017	AC008739.5	TEC	chr19:20926777-20928714	1938	2.73408952382173	2.56274242713716	2.64841597547945
ENSG00000287408.1	68.4434685648011	-0.0333409251311198	0.266001380947233	-0.125341173088622	0.900253457771829	0.957348166805057	AC027811.1	lncRNA	chr15:79331591-79337277	3169	69.9695254388821	68.4087290587244	69.1891272488033
ENSG00000266745.1	1.63068231805381	0.0739319094131926	0.58975367480527	0.125360659155882	0.900238031809862	0.957348166805057	MIR3135A	miRNA	chr3:20137565-20137641	77	1.52761407461235	1.6330285870102	1.58032133081127
ENSG00000244165.2	253.232869930742	0.0279988130724048	0.223592832656291	0.125222319247794	0.900347548113158	0.957358797623538	P2RY11	protein_coding	chr19:10111693-10115372	1788	248.599686664609	253.338340769321	250.969013716965
ENSG00000274010.1	20.5937164736497	0.033661215829012	0.268700476105145	0.125274120526083	0.900306539590479	0.957358797623538	ZFP91P1	processed_pseudogene	chr2:127840606-127841763	1158	20.1274556447411	20.6043305412996	20.3658930930203
ENSG00000239096.1	11.5863171583603	0.0324624858579221	0.259258087915617	0.125213011169349	0.900354916888973	0.957358797623538	AC090425.1	snoRNA	chr3:179614775-179614878	104	11.3608233633627	11.5914503504415	11.4761368569021
ENSG00000164211.13	3250.12412169631	0.0263956518654253	0.211011782382966	0.125090890979347	0.900451594598574	0.957412966992933	STARD4	protein_coding	chr5:111496033-111512590	5541	3192.48837022587	3251.43615506311	3221.96226264449
ENSG00000233204.1	2.07783927228368	-0.0824767824343582	0.660124508554577	-0.124941251787411	0.900570060023687	0.957514610404828	MAPRE1P3	processed_pseudogene	chr2:165285253-165286048	796	2.19099943557638	2.07526326856645	2.13313135207142
ENSG00000249115.9	2499.27113402023	-0.0158422082941474	0.126867287911281	-0.124872286268355	0.900624658962808	0.957524030525223	HAUS5	protein_coding	chr19:35612735-35625355	4324	2526.39120473418	2498.65376655683	2512.5224856455
ENSG00000175906.5	37.2169438429362	-0.0604886116894002	0.484831004428978	-0.124762259708704	0.900711766268644	0.957577864668903	ARL4D	protein_coding	chr17:43398993-43401137	1578	38.7378050120389	37.1823226130704	37.9600638125547
ENSG00000279103.1	17.1180920938045	-0.0377425242946875	0.302543947617141	-0.1247505514222	0.900721035712709	0.957577864668903	AC138470.1	TEC	chr19:44246478-44248374	1897	17.5338620848555	17.1086274110814	17.3212447479685
ENSG00000243156.9	1914.13304361578	0.0259080877528313	0.207900651562665	0.124617636155037	0.900826265606474	0.957616790602688	MICAL3	protein_coding	chr22:17787649-18024561	12280	1880.81422042905	1914.89152089157	1897.85287066031
ENSG00000233585.2	38.3246000569415	-0.0365440793907136	0.293238988491746	-0.12462217107853	0.9008226752489	0.957616790602688	AC231533.2	transcribed_processed_pseudogene	chrX:48775644-48776970	1327	39.2833703713385	38.3027743912479	38.7930723812932
ENSG00000260027.5	197.163036306071	0.0643651020750952	0.517927713382741	0.12427429622313	0.901098098157307	0.957725130100925	HOXB7	protein_coding	chr17:48607232-48633572	1363	188.657612955412	197.356655699419	193.007134327415
ENSG00000070495.14	3492.04044109359	0.0229498518929539	0.184678263104124	0.124269372622453	0.901101996404486	0.957725130100925	JMJD6	protein_coding	chr17:76712832-76726799	5797	3438.03915391461	3493.26973868791	3465.65444630126
ENSG00000280228.1	1.71031500825653	-0.10443537121345	0.840205109251567	-0.124297472204707	0.901079748670221	0.957725130100925	AC079753.1	TEC	chr2:112840328-112844195	3868	1.82876594566299	1.70761856415297	1.76819225490798
ENSG00000189223.15	1775.4722115913	-0.0820293143318098	0.659591799621841	-0.124363757067385	0.90102726819752	0.957725130100925	PAX8-AS1	lncRNA	chr2:113211421-113276581	15248	1876.96365726035	1773.16183721835	1825.06274723935
ENSG00000152601.17	25030.7379498917	0.0209921083053632	0.168864842084326	0.124313078117708	0.901067392783248	0.957725130100925	MBNL1	protein_coding	chr3:152243828-152465780	6701	24676.8907343943	25038.7930084559	24857.8418714251
ENSG00000249850.1	9.25120307085407	0.0468166499785659	0.376349253782652	0.12439681893352	0.901001091909672	0.957725130100925	KRT18P31	processed_pseudogene	chr5:36885206-36886497	1292	8.95179988186315	9.25801875320508	9.10490931753412
ENSG00000253891.2	18.4286521220508	-0.0777943160336581	0.626071992870435	-0.124257780126826	0.901111174740161	0.957725130100925	AC023202.1	lncRNA	chr8:24169001-24177080	1447	19.3951557061831	18.4066504144445	18.9009030603138
ENSG00000250983.1	2.22962564717672	-0.0634919960956057	0.511258907185433	-0.124187559773071	0.901166771850069	0.957759907871317	AC022296.3	processed_pseudogene	chr3:133546071-133546272	202	2.28312330801339	2.2284078142471	2.25576556113025
ENSG00000156049.7	9.3386064294054	-0.072854980800025	0.586823212780674	-0.124151497782101	0.901195324194241	0.957765941432852	GNA14	protein_coding	chr9:77423079-77648322	2497	9.77228300992986	12.9229411338223	11.3476120718761
ENSG00000179097.5	1.52581195894391	0.149040575121365	1.20080638878848	0.124117073753859	0.901222579788741	0.957770596572703	HTR1F	protein_coding	chr3:87990696-87993835	3140	1.40291486171977	2.54151195157261	1.97221340664619
ENSG00000160785.13	2948.80292310864	-0.0170996574104729	0.137927398010174	-0.123975784776362	0.901334448075377	0.957792238939823	SLC25A44	protein_coding	chr1:156193932-156212796	3663	2982.85089039504	2948.02784743058	2965.43936891281
ENSG00000166037.11	5256.00050084864	-0.0172245961107806	0.138924979378581	-0.123984874338849	0.901327251179088	0.957792238939823	CEP57	protein_coding	chr11:95789965-95832693	4533	5317.96183649432	5254.58999889898	5286.27591769665
ENSG00000257859.2	2.88696307302101	-0.109367710851353	0.882095260079639	-0.123986281075219	0.901326137359893	0.957792238939823	CASC18	lncRNA	chr12:105704203-105744062	2548	3.07721615953151	2.88263210845004	2.97992413399078
ENSG00000138080.14	1657.13719453327	0.0645638706074162	0.52046207526326	0.124051057081841	0.901274849524426	0.957792238939823	EMILIN1	protein_coding	chr2:27078615-27086403	3890	1586.13026145076	1658.75361252214	1622.44193698645
ENSG00000272707.1	15.2252580807268	0.0300696488664852	0.242695874397214	0.123898475576355	0.901395659962605	0.957832975152893	AC046143.2	lncRNA	chr3:194637505-194637664	160	14.9497209052164	15.231530471714	15.0906256884652
ENSG00000178691.11	5894.17383566143	0.0152570542148982	0.123195799553513	0.123843948171877	0.901438834029792	0.957854542598111	SUZ12	protein_coding	chr17:31937007-32001038	4495	5833.58609786815	5895.55306871689	5864.56958329252
ENSG00000182324.7	200.382329425445	-0.0338208636896048	0.273180805158198	-0.123803953465981	0.901470501486606	0.957863235909737	KCNJ14	protein_coding	chr19:48455574-48466980	4275	205.097227392842	200.274998414805	202.686112903823
ENSG00000280145.3	6.72985756323962	0.131292481111031	1.06072795111621	0.123775828640012	0.901492770570665	0.957863235909737	CU638689.4	lncRNA	chr21:6630182-6670695	7084	6.14518181518243	6.74316725506532	6.44417453512388
ENSG00000275963.1	36.1531691892669	-0.0267272197075726	0.216265036726813	-0.123585486179787	0.901643484731059	0.957926135202739	AC008115.4	lncRNA	chr12:12648939-12649713	775	36.7706105894064	36.1391136126784	36.4548621010424
ENSG00000238207.2	15.6616621105249	-0.1380558006558	1.11644389931486	-0.123656728959263	0.901587073908392	0.957926135202739	AC009312.1	lncRNA	chr2:117754139-117804174	4182	33.0915644693434	15.6272775674025	24.359421018373
ENSG00000286828.1	14.4029266610816	-0.041644692643663	0.336826713938705	-0.123638330691435	0.901601641813256	0.957926135202739	AC008883.3	lncRNA	chr5:97183827-97216074	2402	14.7691797001062	14.3945891935265	14.5818844468163
ENSG00000102043.16	113.357420694127	0.021887267525293	0.177071636721043	0.123606851614378	0.901626567290915	0.957926135202739	MTMR8	protein_coding	chrX:64268081-64395452	2660	111.609283362622	113.397215690291	112.503249526457
ENSG00000199890.1	1.92503300694928	0.0588876536290795	0.477667580822566	0.123281662799205	0.901884061024469	0.957932889681349	AL390195.1	misc_RNA	chr1:111446798-111446908	111	1.79114448424699	1.92808087575877	1.85961268000288
ENSG00000116857.17	3807.38821058159	0.023842875072015	0.193422813521761	0.123268163862855	0.901894750088746	0.957932889681349	TMEM9	protein_coding	chr1:201134772-201171574	2115	3746.3603929899	3808.77746171376	3777.56892735183
ENSG00000185627.18	9660.96944198333	0.0132024713834925	0.107045480902421	0.1233351587773	0.901841700680517	0.957932889681349	PSMD13	protein_coding	chr11:236966-252984	1683	9574.83926190908	9662.93012900942	9618.88469545924
ENSG00000258949.1	16.360370439364	0.0355926912024544	0.28847482398318	0.123382313614063	0.901804361748181	0.957932889681349	AL049870.3	lncRNA	chr14:44898908-44911863	360	16.046559952519	16.367514092723	16.207037022621
ENSG00000260282.1	3.6495496705885	-0.0635946402989451	0.51536338940821	-0.123397667754341	0.90179220382264	0.957932889681349	EIF4EBP2P2	processed_pseudogene	chr15:42581156-42581488	333	3.84863794878457	3.64501757970274	3.74682776424365
ENSG00000151006.7	263.0022018675	0.0184981423656467	0.149956432315226	0.123356778232503	0.901824581574572	0.957932889681349	PRSS53	protein_coding	chr16:31083425-31089628	2181	259.741167483764	263.07643679656	261.408802140162
ENSG00000266965.1	1.44745387415985	-0.103449946651564	0.838436594075898	-0.123384341025315	0.901802756374331	0.957932889681349	AC090220.1	lncRNA	chr18:35595901-35597599	1699	1.52632170483802	1.44565850890863	1.48599010687333
ENSG00000085872.15	3133.87661390116	-0.0150238876299561	0.121891991455685	-0.12325574018879	0.901904587727755	0.957932889681349	CHERP	protein_coding	chr19:16517894-16542437	4108	3166.08129014235	3133.14349932006	3149.6123947312
ENSG00000118965.15	1067.7727046829	-0.0222052619352978	0.18023483225668	-0.123201834280703	0.901947273090309	0.957932889681349	WDR35	protein_coding	chr2:19910260-19990131	6960	1084.21844316323	1067.39833014839	1075.80838665581
ENSG00000226789.1	2.57448386980838	0.0606628265752019	0.49159685921118	0.123399540575873	0.901790720861033	0.957932889681349	AC110926.1	processed_pseudogene	chr2:127247258-127250082	2825	2.47179636280218	2.57682147159389	2.52430891719803
ENSG00000169967.16	8277.71826412312	-0.0186859806472765	0.151608241194762	-0.123251747398558	0.901907749406697	0.957932889681349	MAP3K2	protein_coding	chr2:127298730-127388465	11027	8383.24684719494	8275.31598743531	8329.28141731512
ENSG00000251568.1	1.6197352161072	-0.0866578789576369	0.703268948083038	-0.123221534512291	0.901931673440292	0.957932889681349	ALG3P1	processed_pseudogene	chr5:5375723-5376836	1114	1.71449068650294	1.61757818100876	1.66603443375585
ENSG00000112249.14	7853.83269931113	-0.0192119920293298	0.15579492818179	-0.123315901573588	0.901856949304429	0.957932889681349	ASCC3	protein_coding	chr6:100508194-100881372	11378	7956.81583512791	7851.48836776408	7904.152101446
ENSG00000274629.1	4.53226891638446	0.0434051895476336	0.352396361636853	0.123171503093902	0.901971290947905	0.957934098893992	AC073052.1	lncRNA	chr2:224464682-224474500	775	4.36753255164327	4.53601901249239	4.45177578206783
ENSG00000189129.14	65.768844722507	0.0466088416878648	0.378722325251351	0.123068640479358	0.902052743741227	0.957941658910918	PLAC9	protein_coding	chr10:80131682-80145359	1065	63.7108128910239	65.8156942276139	64.7632535593189
ENSG00000256564.1	1.9540743206765	-0.186182938092239	1.51630761216338	-0.122787049671672	0.902275729520008	0.957941658910918	AC007552.2	lncRNA	chr12:16567411-16573940	603	9.09450462183564	2.28089165415763	5.68769813799663
ENSG00000111271.15	2628.85745057097	-0.0188933469233256	0.153462487829567	-0.123113779729078	0.902016999646453	0.957941658910918	ACAD10	protein_coding	chr12:111686053-111757107	4690	2662.71333949473	2628.08674740848	2645.4000434516
ENSG00000120659.15	2.61788751832149	0.111648940364806	0.907995864794755	0.122961948059139	0.902137230294016	0.957941658910918	TNFSF11	protein_coding	chr13:42562736-42608013	2734	2.42018096428887	2.85184139129373	2.6360111777913
ENSG00000242952.1	9.51912042970129	0.0545554575636903	0.443199193010347	0.123094668095248	0.902032133414977	0.957941658910918	RPSAP3	transcribed_processed_pseudogene	chr14:76634775-76635661	887	9.08577287888536	9.52898525199628	9.30737906544082
ENSG00000154760.14	7285.24140254181	0.0248650165752104	0.202411397968305	0.122843954563784	0.902230667122606	0.957941658910918	SLFN13	protein_coding	chr17:35435096-35448837	8768	7163.41529057881	7288.01467988731	7225.71498523306
ENSG00000243256.1	1.84490478774997	0.0974073271069363	0.792138127578318	0.122967603396045	0.902132751973176	0.957941658910918	RPL30P14	processed_pseudogene	chr18:61404858-61405205	348	1.69989789403513	1.8482057576882	1.77405182586167
ENSG00000160193.12	1207.17089929831	-0.0245955012193835	0.200169603356505	-0.122873307470058	0.902207422981883	0.957941658910918	WDR4	protein_coding	chr21:42843094-42879568	2294	1227.46069240915	1206.70901782912	1217.08485511913
ENSG00000276633.1	2.50715833760318	0.0868658703918653	0.707452225584774	0.122786906663645	0.902275842766987	0.957941658910918	AJ011931.1	lncRNA	chr21:45870854-45873345	2492	2.36079338518954	2.51049022269877	2.43564180394415
ENSG00000168116.14	874.614616390172	-0.024681901988919	0.200691932312688	-0.122984026834041	0.902119746678173	0.957941658910918	KIAA1586	protein_coding	chr6:57046532-57055239	2964	889.255919019791	874.281318444132	881.768618731962
ENSG00000202523.1	2.50072385057939	-0.0602201571513338	0.489860332648538	-0.122933320250162	0.902159899992726	0.957941658910918	AL732446.1	misc_RNA	chr9:83992932-83993033	102	2.58911291103099	2.49871174188618	2.54391232645859
ENSG00000118495.20	961.226773122607	0.0478329950513523	0.389915401091498	0.122675316023559	0.902364211159966	0.958011186374639	PLAGL1	protein_coding	chr6:143940300-144064599	8421	930.590785274647	1059.8798294072	995.235307340924
ENSG00000182722.5	7.67031456734703	-0.0596814867097599	0.486990896588676	-0.122551544860126	0.902462226698693	0.958066659135566	SEPHS1P1	processed_pseudogene	chr7:64852397-64853354	958	8.04349032509996	7.66181950944696	7.85265491727346
ENSG00000252611.1	1.34541966894138	-0.0658830448283442	0.538141044646147	-0.122427095059559	0.902560781155487	0.9580984064246	RNU6-1121P	snRNA	chr10:114969460-114969568	109	1.41842336824854	1.34375779611163	1.38109058218008
ENSG00000250268.3	2.29389938947501	0.0848780089036378	0.693196089766965	0.122444442714862	0.902547043086398	0.9580984064246	ALG1L14P	unprocessed_pseudogene	chr4:9166297-9170270	434	2.12387685507391	2.29776982115243	2.21082333811317
ENSG00000242431.2	1.36824669613287	-0.0804001545455172	0.656416615709116	-0.122483423821718	0.902516173018779	0.9580984064246	AC107398.1	processed_pseudogene	chr4:47490967-47491471	505	1.4235612144367	1.36698750384628	1.39527435914149
ENSG00000187266.14	884.684952952777	-0.0363851586553569	0.297502843387708	-0.122301885390519	0.902659938883733	0.958112205002603	EPOR	protein_coding	chr19:11377207-11384342	2506	906.734913425714	884.183002633068	895.458958029391
ENSG00000243144.7	120.719497601902	0.0625158241908294	0.511188308105619	0.122295097911185	0.902665314159227	0.958112205002603	AC079760.2	lncRNA	chr7:91311368-91515427	2476	115.710291192696	120.833528316909	118.271909754802
ENSG00000204131.9	169.305667879603	-0.0612173450362786	0.500524099957509	-0.122306488421787	0.902656293562292	0.958112205002603	NHSL2	protein_coding	chrX:71910818-72161750	14245	176.433804994468	169.143401343655	172.788603169062
ENSG00000163512.14	1626.7599294013	0.0137586826513269	0.112648998621874	0.122137638324778	0.90279001393532	0.958195981886481	AZI2	protein_coding	chr3:28315003-28349050	5031	1611.50409522344	1627.1072166834	1619.30565595342
ENSG00000250850.2	32.944945144131	0.110692990133661	0.90655864496976	0.122102404238121	0.902817917821882	0.958201308050506	AL161781.2	lncRNA	chr9:37002697-37008040	739	30.5648731517477	32.9991256447706	31.7819993982592
ENSG00000223802.7	10.9798432182645	-0.0518974928175726	0.425370578293	-0.12200536535892	0.9028947690758	0.958258582672615	CERS1	protein_coding	chr19:18868545-18896727	3753	11.4641966834369	10.968817285724	11.2165069845805
ENSG00000276234.5	1389.31827713423	-0.0195041156490929	0.159921869806808	-0.121960277682188	0.902930477181337	0.95827218952892	TADA2A	protein_coding	chr17:37406886-37479725	4621	1407.90566214384	1388.8951496706	1398.40040590722
ENSG00000171488.15	4482.99483448558	-0.0289495367466959	0.237723204137294	-0.121778338180132	0.903074569876289	0.958352237191421	LRRC8C	protein_coding	chr1:89633072-89769903	7170	4571.91236968073	4480.97069547301	4526.44153257687
ENSG00000261072.2	2.74425241080535	0.0668299082553754	0.548576486168176	0.121824230422606	0.90303822377424	0.958352237191421	AC084783.1	processed_pseudogene	chr15:56192353-56193262	910	2.60402751372035	2.74744452228371	2.67573601800203
ENSG00000232149.1	20.0087423269233	0.0359371915719507	0.295095018016332	0.121781763086091	0.903071857385098	0.958352237191421	FERP1	processed_pseudogene	chrX:123603139-123603931	793	19.4790172850715	20.0208011083638	19.7499091967177
ENSG00000118307.19	42.3667024691599	-0.0334159602389859	0.274556136098132	-0.121709027209803	0.903129463713131	0.958376566133938	CASC1	protein_coding	chr12:25108289-25195162	2738	43.3164521867427	42.3450821503857	42.8307671685642
ENSG00000139725.8	74.256174404651	-0.0513291731897169	0.421859915944395	-0.121673501676046	0.903157599883886	0.958376566133938	RHOF	protein_coding	chr12:121777754-121803403	3515	76.9176711077211	74.1955874878332	75.5566292977771
ENSG00000233558.1	11.8142313686616	-0.0328545346321803	0.270110269588922	-0.121633785646807	0.903189055064915	0.958376566133938	AL050331.1	processed_pseudogene	chr6:116258493-116259115	623	11.983974719317	11.8103672923865	11.8971710058517
ENSG00000221771.1	1.42310578123907	0.0687922463049879	0.565539217640438	0.121640098792804	0.903184055029477	0.958376566133938	MIR1205	miRNA	chr8:127960633-127960695	63	1.4001064567545	1.42362934309725	1.41186789992588
ENSG00000257365.8	559.100796449233	-0.0168057934670136	0.138244059183611	-0.121566116954746	0.90324264916532	0.958384857524145	FNTB	protein_coding	chr14:64986895-65062652	2711	565.632711392014	558.952102450536	562.292406921275
ENSG00000254004.7	1074.51987739517	-0.0329940193022898	0.271369528431246	-0.121583360862305	0.903228991822194	0.958384857524145	ZNF260	protein_coding	chr19:36510687-36528271	5507	1098.7314909619	1073.96871871235	1086.35010483712
ENSG00000116514.16	1511.32839709221	-0.0274319057308037	0.226087982966515	-0.121332878337309	0.903427379238105	0.958556573359018	RNF19B	protein_coding	chr1:32936445-32964685	2610	1539.42429904622	1510.68881558431	1525.05655731527
ENSG00000091640.8	3258.47895454895	0.0153173417850206	0.126344531077971	0.121234703665708	0.903505137283495	0.958580612405638	SPAG7	protein_coding	chr17:4959226-4967817	1912	3224.69939092693	3259.2479202249	3241.97365557592
ENSG00000087157.19	1771.19934305529	-0.0127428205912046	0.105123557580481	-0.121217554699373	0.903518720007072	0.958580612405638	PGS1	protein_coding	chr17:78378649-78425114	2297	1786.22230242756	1770.85735698828	1778.53982970792
ENSG00000215160.3	2.65653843289963	-0.0954109404566439	0.786891968721389	-0.121250367584353	0.903492730806642	0.958580612405638	OR7E122P	transcribed_unprocessed_pseudogene	chr3:8682943-8693701	6210	2.84137139719241	2.65233085322467	2.74685112520854
ENSG00000273466.1	78.4415847887934	-0.0217367030779365	0.179706365762407	-0.120956778496511	0.90372526952353	0.958775454445222	AC012510.1	lncRNA	chr2:218633256-218634014	759	79.6708682853155	78.4136010994417	79.0422346923786
ENSG00000160602.14	1133.99500450691	-0.0243739272418906	0.201590655821216	-0.120908020972495	0.903763888966322	0.958792131635609	NEK8	protein_coding	chr17:28725897-28743455	3573	1152.94709115687	1133.56357489212	1143.2553330245
ENSG00000086475.15	3298.92970311428	0.0158746418442235	0.131391491533913	0.120819405114419	0.903834079640457	0.958842300668059	SEPHS1	protein_coding	chr10:13317428-13348298	3270	3263.60894468978	3299.73375289955	3281.67134879467
ENSG00000261127.2	7.77887602265105	-0.109836369309517	0.910258273838715	-0.120665060089284	0.903956334737656	0.958947698873288	AC133548.2	transcribed_processed_pseudogene	chr16:32289547-32310555	2605	8.38851810250661	7.76499799156491	8.07675804703576
ENSG00000260509.2	2.41169049095531	-0.0740382972962035	0.614673622681535	-0.120451398212288	0.9041255778564	0.959102936970018	AL590787.1	lncRNA	chr13:25300124-25301438	1315	2.48459734247306	2.41003082279067	2.44731408263187
ENSG00000197776.8	603.692270142692	-0.0263771756479971	0.21929729792989	-0.120280440739539	0.904260997644741	0.959205156306023	KLHDC1	protein_coding	chr14:49693105-49753150	2674	614.678662907699	603.442173396822	609.06041815226
ENSG00000125775.15	131.150164575021	-0.0354655023814063	0.294877691187534	-0.120271907442639	0.904267757160549	0.959205156306023	SDCBP2	protein_coding	chr20:1309909-1329139	1786	134.35925266379	131.077112163245	132.718182413517
ENSG00000279570.1	15.6329562371113	-0.0523393893001235	0.435386497078221	-0.120213625483016	0.904313924476041	0.959205525394253	AC099804.1	TEC	chr17:78691266-78691979	714	16.2732078806974	15.6183814029484	15.9457946418229
ENSG00000272234.1	77.2119682739973	-0.0469934004943097	0.390872458415991	-0.120226942273575	0.904303375720697	0.959205525394253	AC008945.1	lncRNA	chr5:42806394-42806997	604	79.6026010754624	77.1575473646957	78.380074220079
ENSG00000162236.12	7908.38300050625	-0.0143395455051346	0.11937805257005	-0.120118775574096	0.904389059320493	0.959260919204786	STX5	protein_coding	chr11:62806860-62832051	1832	7985.48807600338	7906.62776301526	7946.05791950932
ENSG00000101546.13	1641.07493509946	0.0253604239457192	0.211191880073347	0.120082381656489	0.904417888793576	0.959267196602868	RBFA	protein_coding	chr18:80034389-80050651	5590	1613.09590657556	1641.71185607398	1627.40388132477
ENSG00000220392.1	4.70662791347321	-0.0483554078859501	0.40332021305753	-0.119893341123106	0.904567639440477	0.95935312061739	FCF1P5	processed_pseudogene	chr6:111353702-111354183	482	4.76390461888758	4.70532405351255	4.73461433620006
ENSG00000075240.17	4848.87008477065	0.0212256810305054	0.177088543214559	0.119859143032131	0.904594730216822	0.959357551089139	GRAMD4	protein_coding	chr22:46576012-46679790	4554	4779.51307968141	4850.44894342308	4814.98101155225
ENSG00000242609.1	4.03023714399283	0.0785674250265318	0.655937801724332	0.119778772956816	0.904658397591828	0.959398420494802	CCDC137P	processed_pseudogene	chr3:72086888-72087725	838	3.78741407873468	4.03576482352716	3.91158945113092
ENSG00000181359.5	3.41957620228556	0.0684549000135187	0.572277095576388	0.119618451520538	0.90478540247604	0.959486855181332	HSP90AA6P	transcribed_processed_pseudogene	chr4:170581470-170605450	853	3.20251731568691	3.42451738019187	3.31351734793939
ENSG00000154316.16	33.060090723962	0.0373762261267276	0.312574490640748	0.11957542040654	0.904819491667537	0.959498703153967	TDH	transcribed_unitary_pseudogene	chr8:11339637-11368452	1448	32.2322581500569	33.078935693124	32.6555969215905
ENSG00000187210.14	702.746297198032	0.0594449193845106	0.497907624333647	0.119389453945531	0.904966816067795	0.959606321943586	GCNT1	protein_coding	chr9:76419850-76651203	6246	675.034940307256	703.37712483457	689.206032570913
ENSG00000244717.1	8.24534614914335	-0.0639514207264423	0.536594006819321	-0.119180273938422	0.905132534368887	0.959733433319597	RPS27P14	processed_pseudogene	chr5:69469883-69470136	254	8.53446243749405	8.23876464014025	8.38661353881715
ENSG00000260874.5	32.914421803493	0.0338929637515137	0.28465774744152	0.119065664139272	0.905223333236471	0.95978109699607	AC106820.5	lncRNA	chr16:2456252-2459979	789	32.1374709209036	32.9321084902511	32.5347897055774
ENSG00000221676.1	7.46942526315989	0.0474170021406341	0.3982038808219	0.119077197446606	0.905214195992696	0.95978109699607	RNU6ATAC	snRNA	chr9:134164439-134164564	126	7.11373245184865	7.4775223352873	7.29562739356798
ENSG00000159377.11	21612.3868866521	-0.0165619498114596	0.139283940088253	-0.118907820966047	0.905348385491409	0.959869220662127	PSMB4	protein_coding	chr1:151399560-151401937	918	21856.0859124807	21606.8392665519	21731.4625895163
ENSG00000271304.2	1.78369772672892	0.100460192825529	0.844892834953873	0.118902881725839	0.905352298673674	0.959869220662127	DPRXP2	transcribed_processed_pseudogene	chr6:35989515-35991374	891	1.66913486949743	1.78630566169028	1.72772026559386
ENSG00000181260.8	2.31672431966269	-0.0640835601831311	0.539531343010844	-0.118776343605015	0.905452551056334	0.959951201766881	MTHFD2P7	processed_pseudogene	chr3:179464346-179465328	983	2.43228354751343	2.31409370309373	2.37318862530358
ENSG00000251552.1	7.63634421569687	-0.0514375996796206	0.43320813849484	-0.11873645739514	0.905484152024331	0.959960397060408	COQ10BP2	processed_pseudogene	chr5:83279921-83280644	724	7.92339270351304	7.62980977857585	7.77660124104444
ENSG00000274791.1	4.61358830416324	0.0468887909226884	0.395455778769013	0.118568986572014	0.905616837111872	0.96005244595612	F8A2	protein_coding	chrX:155382115-155383230	1116	4.32489527336218	4.62016017803513	4.47252772569866
ENSG00000107625.13	3893.12857367666	0.0120415605531171	0.101588287213479	0.118532961657409	0.905645379556141	0.960058395701744	DDX50	protein_coding	chr10:68901286-68946847	2528	3861.75988421	3893.84265766452	3877.80127093726
ENSG00000226457.1	6.19191318487142	-0.0379137162776701	0.321345830252255	-0.1179841551014	0.906080212584299	0.960070907054893	RPL22P3	processed_pseudogene	chr1:16369150-16369530	381	6.22102473090263	6.19125048301055	6.20613760695659
ENSG00000160055.19	559.176605317086	0.0191599209373393	0.162558614775411	0.117864691230362	0.906174870504523	0.960070907054893	TMEM234	protein_coding	chr1:32214472-32222359	1411	551.693572707139	559.346950774874	555.520261741006
ENSG00000117228.10	2758.99146093813	0.0473820032578607	0.401608730350812	0.117980511072236	0.906083099933109	0.960070907054893	GBP1	protein_coding	chr1:89052319-89065230	2883	2671.75326986777	2760.97737097876	2716.36532042327
ENSG00000243349.2	11.0144575139149	-0.115602637971439	0.976133257542976	-0.118429156140446	0.905727625073298	0.960070907054893	AL358394.2	lncRNA	chr10:45147394-45171389	3637	267.088201056789	49.8265433909435	158.457372223866
ENSG00000283551.1	24.613294263677	-0.0299735615857508	0.253741933323021	-0.118126165404413	0.905967691598184	0.960070907054893	SNORD98	snoRNA	chr10:68755172-68755238	67	25.0795672896971	24.6026799183692	24.8411236040332
ENSG00000111196.10	1315.47099421246	0.0193278357354745	0.163812546143557	0.117987517992282	0.906077547996685	0.960070907054893	MAGOHB	protein_coding	chr12:10604193-10613609	2758	1298.42454504947	1315.85904346169	1307.14179425558
ENSG00000111237.19	4963.11303563531	-0.0121589564009508	0.102782379651775	-0.118298062782211	0.905831492298453	0.960070907054893	VPS29	protein_coding	chr12:110491083-110502111	1804	5003.85165079675	4962.18565252594	4983.01865166135
ENSG00000273797.1	9.20666442865408	0.0533024772758816	0.452281500570655	0.117852437494411	0.906184579901653	0.960070907054893	AL133445.2	lncRNA	chr14:69617122-69617648	527	8.88114127512409	9.21407471182387	9.04760799347398
ENSG00000258647.6	31.9141686515701	-0.0736446388789001	0.624790179967956	-0.117870992919058	0.906169877290088	0.960070907054893	LINC00930	lncRNA	chr15:92567817-92574529	4636	33.4943209159341	31.8781977057147	32.6862593108244
ENSG00000259755.1	11.9426409782139	-0.0320821433529256	0.271284163084826	-0.118260288356361	0.905861421839108	0.960070907054893	AC090907.2	lncRNA	chr15:101050732-101086066	720	12.2488649933592	11.9356700250236	12.0922675091914
ENSG00000277200.1	1.43708905055269	0.0975602057019374	0.825150133533426	0.11823327869338	0.905882822294174	0.960070907054893	AC005696.4	lncRNA	chr17:2720801-2723947	3147	1.35302136519316	1.65547189323517	1.50424662921416
ENSG00000225442.2	14.5120144202636	-0.0427761718929683	0.362135253631088	-0.118122086883441	0.905970923162759	0.960070907054893	MPRIP-AS1	lncRNA	chr17:17076038-17077752	1058	14.9595590804836	14.5018264117383	14.7306927461109
ENSG00000250751.1	6.55989355234345	-0.0410786281668295	0.347954772624541	-0.118057378138495	0.906022194527726	0.960070907054893	AC015795.1	lncRNA	chr17:49708334-49720060	575	6.64586881667004	6.55793639185472	6.60190260426238
ENSG00000185298.13	1685.68740707696	0.0182276320124296	0.153968616715097	0.118385372300629	0.905762315484083	0.960070907054893	CCDC137	protein_coding	chr17:81666737-81673904	2095	1665.11922602335	1686.15562583266	1675.637425928
ENSG00000267089.1	2.274661158027	0.0611357542275231	0.518534983987707	0.117900924943133	0.90614616036234	0.960070907054893	AC008543.4	lncRNA	chr19:11841241-11842439	442	2.18842780113793	2.27662419379358	2.23252599746576
ENSG00000269825.1	153.674064032656	-0.0468865906193866	0.396091967019726	-0.118372990424851	0.905772125811066	0.960070907054893	AC022150.4	lncRNA	chr19:52650437-52653284	2848	158.6274612342	153.561303771157	156.094382502679
ENSG00000149634.4	61.2229271429667	0.0292005104982841	0.247669736873262	0.117901003436793	0.906146098167241	0.960070907054893	SPATA25	protein_coding	chr20:45886489-45887635	757	59.9746587583686	61.2513430086323	60.6130008835005
ENSG00000151611.16	294.119125884665	0.0188607249376185	0.159434354024902	0.118297747389328	0.905831742190886	0.960070907054893	MMAA	protein_coding	chr4:145599042-145660033	6384	290.455957438353	294.202515085069	292.329236261711
ENSG00000109654.15	1669.04430476272	-0.0543730335071343	0.460636399494057	-0.118038942573481	0.906036801845834	0.960070907054893	TRIM2	protein_coding	chr4:153152342-153339317	7960	1731.62380594836	1667.61973075199	1699.62176835017
ENSG00000231806.3	106.291232953688	-0.0750578178048026	0.634002151490884	-0.118387323494567	0.905760769528152	0.960070907054893	PCAT7	lncRNA	chr9:94555054-94603990	5904	111.865978227401	106.16432818323	109.015153205315
ENSG00000146938.16	3172.44808808767	0.0755124671042257	0.639426850935684	0.118093988379948	0.905993186699389	0.960070907054893	NLGN4X	protein_coding	chrX:5840637-6228867	6718	3014.11713760329	3176.05236988732	3095.0847537453
ENSG00000270640.1	47.3094776449454	0.0492579405408456	0.418253199673574	0.11777062453865	0.906249405754217	0.960092711592559	AC104695.4	lncRNA	chr2:28396815-28397110	296	45.6991707372381	47.3461350379664	46.5226528876022
ENSG00000207009.1	1.5385100906118	0.0804043942031749	0.683067814012111	0.117710705370388	0.906296884097369	0.960092711592559	AC016773.1	misc_RNA	chr4:1683420-1683529	110	1.44833734452869	1.54056280353077	1.49445007402973
ENSG00000223044.1	5.21674037454205	0.0428889150798367	0.364244252386926	0.117747678374557	0.906267587640132	0.960092711592559	RNU6-130P	snRNA	chr6:82210338-82210440	103	5.10682750230076	5.21924245618656	5.16303497924366
ENSG00000273112.1	248.085983573635	-0.0529084837740339	0.449714541185229	-0.117649039398621	0.906345746910461	0.960120182101864	AL590385.2	lncRNA	chr1:161513176-161605099	553	257.072238232698	247.881418426925	252.476828329812
ENSG00000221953.5	2.49431886152307	-0.067597625026707	0.57472525829753	-0.11761728591318	0.906370907839687	0.960120704340697	C1orf229	lncRNA	chr1:247110160-247112417	2258	2.59937742594863	2.49192728444672	2.54565235519767
ENSG00000254911.3	89.3578500233558	-0.0487288291658239	0.414555027410904	-0.117544899817423	0.906428265718986	0.960120704340697	SCARNA9	lncRNA	chr11:93721513-93721865	353	92.3861295083697	89.2889135797945	90.8375215440821
ENSG00000251356.1	1.78893002758804	0.069546222181862	0.591718279718643	0.117532657965089	0.906437966065085	0.960120704340697	RAB5CP2	processed_pseudogene	chr5:91476382-91477018	637	1.73172639680133	1.79023222406123	1.76097931043128
ENSG00000253829.1	34.6506334836813	0.047038156890355	0.400077630033078	0.117572574318804	0.906406336716383	0.960120704340697	AC067817.2	lncRNA	chr8:38844866-38846439	387	33.6426184662675	34.6735801670046	34.158099316636
ENSG00000229887.4	6.00371296846303	0.0498953838836303	0.425217262556732	0.11734091787248	0.906589901204729	0.960177490120152	HNRNPA1P6	transcribed_unprocessed_pseudogene	chr1:58047889-58049335	1447	5.78037440998617	6.0087970982495	5.89458575411784
ENSG00000162627.17	73.4869617218714	0.0900209568988284	0.767309315471657	0.117320297152255	0.906606241298334	0.960177490120152	SNX7	protein_coding	chr1:98661701-98760500	1756	69.0884033730418	73.587091505422	71.3377474392319
ENSG00000227960.1	2.16815646620578	0.119439757740793	1.01856878536037	0.117262338545487	0.906652168570248	0.96018829653379	AL138799.1	lncRNA	chr1:81505099-81506296	343	1.98701879449068	2.1722799253993	2.07964935994499
ENSG00000197969.14	12264.4287075396	0.0233643167893551	0.19927000969431	0.117249539081155	0.906662311100418	0.96018829653379	VPS13A	protein_coding	chr9:77177445-77421537	16651	12071.6368924399	12268.8174643061	12170.227178373
ENSG00000117410.14	11191.3853496627	0.017719067882615	0.151280677890024	0.117127105257263	0.9067593306758	0.96024246695665	ATP6V0B	protein_coding	chr1:43974487-43978295	1992	11057.648099972	11194.4297748589	11126.0389374155
ENSG00000105699.16	12163.7300729324	0.0230333518114425	0.196615963246598	0.117148940661313	0.906742027662239	0.96024246695665	LSR	protein_coding	chr19:35248330-35267964	2542	11975.2886125884	12168.0197972329	12071.6542049106
ENSG00000197857.14	1530.22381840683	0.0216260015769089	0.184746239012247	0.117057871881632	0.906814193522524	0.960260203065149	ZNF44	protein_coding	chr19:12224686-12294887	2784	1508.01773060207	1530.72932284466	1519.37352672336
ENSG00000078487.17	641.58691399661	0.0218280746614816	0.186488096596156	0.117048085426872	0.906821948673074	0.960260203065149	ZCWPW1	protein_coding	chr7:100400826-100428992	2468	632.073479083661	641.803479994628	636.938479539145
ENSG00000287729.1	1.49695528991605	0.101525204712054	0.868228553242652	0.116933731714856	0.906912567463582	0.960307586736115	AF241728.2	lncRNA	chrX:38779584-38800678	1223	1.39579872575943	1.49925804097002	1.44752838336472
ENSG00000147571.5	7.52877324748889	-0.100513091504068	0.860894980228131	-0.116754184671205	0.907054850693216	0.960433957404134	CRH	protein_coding	chr8:66176376-66178464	1288	8.0521255041836	7.51685953758039	7.784492520882
ENSG00000152495.11	147.174490558271	-0.0608365836110638	0.521547209465515	-0.116646360112653	0.90714029840395	0.960475853577659	CAMK4	protein_coding	chr5:111223653-111494886	11964	153.313267768575	185.201082944799	169.257175356687
ENSG00000207721.1	212.06999116587	-0.0274906616389757	0.236613456974654	-0.116183846812739	0.907506838425072	0.960791449303086	MIR186	miRNA	chr1:71067631-71067716	86	215.91925165478	211.982365723846	213.950808689313
ENSG00000161860.8	217.81151360503	0.0242773124443606	0.208970861696273	0.116175586621479	0.907513384774311	0.960791449303086	SYCE2	protein_coding	chr19:12898786-12919293	1248	214.355267320952	217.890192382229	216.122729851591
ENSG00000270325.1	3.29705432229185	-0.12100520597057	1.04183736333542	-0.1161459650316	0.907536860465486	0.960791449303086	BNIP3P9	processed_pseudogene	chr19:19856975-19857527	553	3.58288160160524	3.29054768503919	3.43671464332221
ENSG00000285978.1	8.22933666830509	-0.038009826739283	0.327316894507112	-0.116125465495815	0.907553106797099	0.960791449303086	AC113348.2	protein_coding	chr5:178694605-178729335	1653	8.5380866397912	8.22230821366964	8.38019742673042
ENSG00000082293.13	70.3246593864773	-0.0820797143543853	0.706153180724314	-0.116234999140264	0.907466299430999	0.960791449303086	COL19A1	protein_coding	chr6:69866556-70212468	9206	74.3726363436785	82.7279757569934	78.550306050336
ENSG00000181227.3	164.053529016636	-0.0287228290848814	0.247467026232738	-0.116067298024053	0.907599206004478	0.960793636482933	DLSTP1	processed_pseudogene	chr1:75743423-75744776	1354	167.2692716524	163.980325119237	165.624798385818
ENSG00000234817.2	28.0085307656526	0.0331942389299617	0.285997101949736	0.116064948573484	0.907601068010616	0.960793636482933	ECI2-DT	lncRNA	chr6:4136072-4157385	2277	27.3135413455236	28.0243516630214	27.6689465042725
ENSG00000232884.9	2820.42088587146	0.04471771025052	0.385547539324209	0.115984945277829	0.90766447319194	0.960835219787681	AF127936.1	lncRNA	chr21:14676698-14763090	4345	2736.16947196293	2822.33880423685	2779.25413809989
ENSG00000200114.1	2.4786783009832	-0.0578918248521291	0.499250488808862	-0.115957472551004	0.907686246346035	0.960835219787681	RNA5SP123	rRNA_pseudogene	chr3:12511095-12511213	119	2.55256158185645	2.47699640515844	2.51477899350744
ENSG00000196371.3	500.074456116805	-0.0403070787727745	0.347901959913735	-0.115857578907486	0.907765416344902	0.960894731681871	FUT4	protein_coding	chr11:94543840-94549898	6059	513.936276533536	499.758902481303	506.84758950742
ENSG00000116120.11	4504.64870432659	0.0175431716339995	0.1514997411798	0.115796710260906	0.907813657808465	0.960897916924899	FARSB	protein_coding	chr2:222566899-222656092	6761	4451.57150005879	4505.85696588716	4478.71423297297
ENSG00000255164.1	20.7038562095437	0.0305698636899045	0.263997881179869	0.115795867577726	0.907814325679651	0.960897916924899	AF235103.1	lncRNA	chr8:144992914-144994837	439	20.3032468591707	20.7129757719912	20.508111315581
ENSG00000151576.10	2409.66278498632	0.0129765943557421	0.112143682310367	0.115714002682989	0.907879208268288	0.960926226563516	QTRT2	protein_coding	chr3:114005833-114088422	4025	2388.54681367808	2410.14347376407	2399.34514372108
ENSG00000153147.6	12325.9702218749	0.0138098784787815	0.119384904815143	0.115675248057239	0.907909923729397	0.960926226563516	SMARCA5	protein_coding	chr4:143513702-143557486	7684	12211.1275808345	12328.5845258986	12269.8560533665
ENSG00000213213.14	114.608767482359	-0.0190694537617264	0.164814037592616	-0.115702849346255	0.907888047970054	0.960926226563516	CCDC183	protein_coding	chr9:136796338-136807741	1716	115.894980484605	114.579487836779	115.237234160692
ENSG00000149182.15	7182.12207718608	0.0114119559298063	0.0987162969696105	0.115603565775157	0.907966736777313	0.960926520432733	ARFGAP2	protein_coding	chr11:47164299-47177125	3021	7126.97821961487	7183.37738451291	7155.17780206389
ENSG00000266469.2	9.25273584571798	0.0329175901791764	0.284783740404058	0.115588025258999	0.907979053747636	0.960926520432733	AC005288.1	lncRNA	chr17:39401793-39406233	828	9.04810501128766	9.25739410861558	9.15274955995162
ENSG00000173705.9	66.4052791420422	-0.0349422768488173	0.302210025920309	-0.115622493801815	0.907951734992573	0.960926520432733	SUSD5	protein_coding	chr3:33150043-33218810	4602	67.9135535931583	66.37094443909	67.1422490161241
ENSG00000267136.1	66.2594513910438	0.0468751681859308	0.406369202611338	0.115351182827611	0.90816677104692	0.960953987706905	AP005131.1	lncRNA	chr18:13514520-13522888	4745	64.0801910728227	66.3090605690196	65.1946258209211
ENSG00000267537.1	5.08676230616739	-0.0903253020727862	0.78361096320442	-0.115268042835209	0.908232667613263	0.960953987706905	AC079466.2	lncRNA	chr19:28602379-28648303	185	5.37157733661586	5.08027871197832	5.22592802429709
ENSG00000161281.11	9.2182621393961	-0.0484401886794901	0.419754489440354	-0.115401240244206	0.908127095958673	0.960953987706905	COX7A1	protein_coding	chr19:36150922-36152449	462	9.44189368149049	9.21317134006387	9.32753251077718
ENSG00000280800.1	3.20868972792555	0.0577390625721327	0.50084191298533	0.115284006939379	0.908220014452092	0.960953987706905	FP671120.7	lncRNA	chr21:8210384-8211306	923	3.11706564435612	3.21077547942144	3.16392056188878
ENSG00000240288.8	268.361956786643	-0.0224639633579818	0.194599850882557	-0.115436693584822	0.90809899607711	0.960953987706905	GHRLOS	lncRNA	chr3:10285754-10294903	3166	272.446566767526	268.268973795208	270.357770281367
ENSG00000010818.10	5266.74586698057	0.0227743402109499	0.197538995724605	0.115290351291956	0.908214985919855	0.960953987706905	HIVEP2	protein_coding	chr6:142751469-142956698	10350	5186.2449842622	5268.57840740017	5227.41169583119
ENSG00000105963.15	166.2968408921	-0.051434469038996	0.446056483923063	-0.115309318198068	0.908199952776835	0.960953987706905	ADAP1	protein_coding	chr7:897900-955407	2803	172.144512209968	166.163723171042	169.154117690505
ENSG00000235574.1	6.71031133701476	0.0433915941114495	0.376334706358467	0.115300538000654	0.908206911944828	0.960953987706905	AC073150.1	processed_pseudogene	chr7:27491682-27492765	1084	6.45109170539861	6.71621227171822	6.58365198855842
ENSG00000156298.12	1399.97590844356	0.073751844900783	0.639842059191532	0.115265703217403	0.908234521998081	0.960953987706905	TSPAN7	protein_coding	chrX:38561370-38688920	1960	1331.70687419055	1401.53000028022	1366.61843723538
ENSG00000267298.1	9.66003444053231	-0.0417387327932002	0.362338020767322	-0.115192804511131	0.908292301879856	0.96097815215228	AC006116.6	lncRNA	chr19:56311928-56312486	559	9.87289526717628	9.65518882821846	9.76404204769737
ENSG00000119969.15	521.789365670636	0.0330037883479403	0.28669930498124	0.115116387708369	0.908352870743516	0.961006351109546	HELLS	protein_coding	chr10:94501434-94613905	3364	510.306231731367	522.050770345676	516.178501038522
ENSG00000287805.1	18.3268904155265	-0.0341051960607189	0.296382833651147	-0.115071428532403	0.908388506168278	0.961019768666859	AC128687.3	lncRNA	chr3:113986835-113992113	262	18.6144031630077	18.3203454098928	18.4673742864502
ENSG00000275674.1	4.30073131987687	0.0516517370012437	0.449563033906173	0.114893203189886	0.908529772487602	0.961107053675461	AC091167.6	protein_coding	chr15:90266317-90314499	518	4.14609603708812	4.3042514726558	4.22517375487196
ENSG00000108984.15	1079.28463586682	0.0371829005214904	0.323666024261345	0.114880456193533	0.908539876219185	0.961107053675461	MAP2K6	protein_coding	chr17:69414697-69553865	13662	1052.46412472676	1079.89518408789	1066.17965440733
ENSG00000124171.9	302.095278896791	-0.0218727012034013	0.190559246462726	-0.114781631484252	0.908618208769548	0.961141350217837	PARD6B	protein_coding	chr20:50731580-50756795	4690	306.517205879652	301.994617144335	304.255911511994
ENSG00000236064.2	2.87327382531632	-0.0820032654275716	0.714301191404456	-0.114802084070919	0.908601997130826	0.961141350217837	AL109946.1	lncRNA	chrX:107857364-107936230	3839	3.01714483433776	2.86999871291583	2.94357177362679
ENSG00000253218.1	1.5328882418334	-0.083809525935368	0.730548096648792	-0.114721434933338	0.908665923480064	0.961145642548454	KLF3P1	processed_pseudogene	chr5:172254418-172255439	1022	1.61119800895458	1.53110558046804	1.57115179471131
ENSG00000184106.8	7.38156908769092	0.0955832358065135	0.833197443149417	0.114718589924156	0.908668178580703	0.961145642548454	TREML3P	transcribed_unprocessed_pseudogene	chr6:41208713-41217947	978	6.90975733987862	7.39230951772242	7.15103342880052
ENSG00000171989.6	4.31380631275402	-0.14832783642371	1.29362534803256	-0.114660582872234	0.908714158114712	0.96116999510168	LDHAL6B	protein_coding	chr15:59206843-59208588	1746	8.27599395181938	6.59901465828444	7.43750430505191
ENSG00000279013.1	12.5558175269911	-0.0723456456774163	0.63135983095239	-0.11458702649531	0.90877246332642	0.961207383276844	AC110774.1	TEC	chr4:91603275-91605292	2018	13.1648054460713	12.5419543873697	12.8533799167205
ENSG00000168056.16	12083.4494311862	-0.0284391898966495	0.248693395779403	-0.114354423476029	0.908956841712529	0.961353828419983	LTBP3	protein_coding	chr11:65538805-65558930	6606	12318.6920017831	12078.094315758	12198.3931587705
ENSG00000187372.11	160.863920703371	-0.0443990019836984	0.388448736249181	-0.114298227386219	0.909001387632698	0.96136443861574	PCDHB13	protein_coding	chr5:141213919-141218979	5061	165.755075530199	160.752577341459	163.253826435829
ENSG00000226851.1	2.88953296982234	0.0495305812240445	0.433467683119106	0.114265914514404	0.909027001761626	0.96136443861574	AC004112.1	lncRNA	chr7:112328189-112409623	561	2.75788554666894	2.89252982173153	2.82520768420023
ENSG00000238180.1	4.51357198213689	-0.0535081186019878	0.468783680180392	-0.114142451762394	0.909124870468673	0.96141011319592	RPL21P34	processed_pseudogene	chr2:128217588-128218072	485	4.71685205781587	4.50894446821899	4.61289826301743
ENSG00000084090.13	19223.372375633	0.0122862487102358	0.107704465337758	0.11407371710826	0.909179356906241	0.961443449455899	STARD7	protein_coding	chr2:96184859-96208825	3368	19063.758291701	19227.0058669745	19145.3820793378
ENSG00000237640.1	1.41975019285175	0.0734840533330839	0.644369063428322	0.114040318667872	0.90920583223607	0.961447163456383	AC004522.4	lncRNA	chr7:99929392-99948620	680	1.36555720639653	1.42098385433203	1.39327053036428
ENSG00000256226.1	2.48703598037756	0.0611539837676129	0.536785584766412	0.11392627802072	0.909296234335371	0.961457102380402	AC092747.1	lncRNA	chr12:27105151-27161393	615	2.38079075828714	2.48945457079913	2.43512266454314
ENSG00000204718.3	1.34823961941009	0.293835493041058	2.57948214843657	0.113912590253494	0.909307084956869	0.961457102380402	CNN2P12	processed_pseudogene	chr13:18726706-18727414	709	1.10168510670499	5.12068498335468	3.11118504502984
ENSG00000161956.13	1270.52473085483	0.0126764624441952	0.11127826635412	0.11391678590548	0.909303758961073	0.961457102380402	SENP3	protein_coding	chr17:7561919-7571969	2567	1259.76956635003	1270.76956386794	1265.26956510899
ENSG00000268412.2	14.7686222353652	-0.0285794931328377	0.250815868701916	-0.113946112264544	0.90928051128442	0.961457102380402	TRMT112P6	processed_pseudogene	chr2:26028208-26028612	372	15.1804868640479	14.7592464552	14.969866659624
ENSG00000164574.16	5166.22223622209	-0.0244926486992941	0.215084471862717	-0.113874555829986	0.909337235845783	0.961464701826487	GALNT10	protein_coding	chr5:154190730-154420984	9112	5252.54061470617	5164.25726500456	5208.39893985537
ENSG00000267508.5	65.6613680045325	-0.0755024378276007	0.664089858143304	-0.113693104783582	0.90948107866447	0.961568225110546	ZNF285	protein_coding	chr19:44382298-44401608	6178	69.0880278970953	65.5833627386856	67.3356953178904
ENSG00000286280.1	2.47960497101555	-0.0921138048177878	0.81052207654675	-0.11364749645098	0.909517234509037	0.961582169881796	AC108063.2	lncRNA	chr4:16114233-16117479	1706	2.63935036591206	2.70328236814253	2.6713163670273
ENSG00000258810.1	13.4626511199076	0.088312054971688	0.777914532091621	0.113524110077027	0.90961504956024	0.961586802416374	AL133371.2	lncRNA	chr14:20783888-20784293	294	12.6347643799611	13.4814973221178	13.0581308510394
ENSG00000064666.15	11838.2955931792	0.020688706015292	0.182215820616539	0.113539570522968	0.909602793153548	0.961586802416374	CNN2	protein_coding	chr19:1026586-1039068	2337	11673.3679333188	11842.0500439728	11757.7089886458
ENSG00000115942.9	2236.53886853447	-0.0159508385349912	0.140539592770404	-0.113497116510432	0.909636449002969	0.961586802416374	ORC2	protein_coding	chr2:200908977-200963680	4288	2260.93822004032	2235.98343614247	2248.4608280914
ENSG00000187098.15	354.624490783184	-0.0528203909986858	0.465300097854491	-0.113518976768416	0.909619119041275	0.961586802416374	MITF	protein_coding	chr3:69739435-69968337	6108	367.474564930507	354.331968770074	360.90326685029
ENSG00000100934.15	4877.13118494507	-0.0155896962041233	0.137469238984401	-0.113404979319717	0.909709492254075	0.961591182307142	SEC23A	protein_coding	chr14:39031919-39109646	5597	4928.88864509573	4875.95296634001	4902.42080571787
ENSG00000168591.16	5098.31163723626	0.0112662706447393	0.0992984549492978	0.113458670132299	0.909666927899463	0.961591182307142	TMUB2	protein_coding	chr17:44186970-44191929	3627	5059.02535439305	5099.20595912212	5079.11565675758
ENSG00000173611.18	1767.65121855967	0.0183774315141056	0.16203809548743	0.113414265076518	0.909702130785294	0.961591182307142	SCAI	protein_coding	chr9:124942608-125143528	12180	1745.78032589887	1768.14909253894	1756.9647092189
ENSG00000224750.6	2.85911085867739	0.150222723773081	1.32581618483399	0.113305845479545	0.909788083064763	0.961649977274963	AL391704.1	lncRNA	chr10:90454170-90502968	3425	2.59361830033494	7.11407492711099	4.85384661372297
ENSG00000252034.1	5.28309624067695	0.0409137523395298	0.361642552400359	0.113133125700971	0.909925013061756	0.961673323199784	RNY4P37	misc_RNA	chr18:46077004-46077099	96	5.14481360834299	5.28624413799838	5.21552887317068
ENSG00000267201.1	2.82339343051708	0.0742327194495619	0.65601828372727	0.113156479462428	0.909906498346493	0.961673323199784	LINC01775	lncRNA	chr19:2458935-2462185	371	2.74832563654017	2.82510229086778	2.78671396370397
ENSG00000263264.2	225.938786310723	0.0582093165729931	0.514323569193428	0.113176451672783	0.909890664542498	0.961673323199784	AC119396.1	protein_coding	chr19:7348943-7383385	1646	217.203388757731	226.137640889165	221.670514823448
ENSG00000231466.2	15.1654344884856	0.0413554890546161	0.365956455441782	0.11300658436177	0.910025335090311	0.961755073703113	AL022324.2	processed_pseudogene	chr22:25349543-25350322	780	14.7841341916212	15.1741144952435	14.9791243434324
ENSG00000226045.1	1.4771081625512	0.0728367369440665	0.644720227249448	0.112974176806594	0.910051028044913	0.96175795076007	AC234644.1	processed_pseudogene	chr7:130645225-130645594	370	1.38191832192354	1.47927508575248	1.43059670383801
ENSG00000200376.1	11.0544643760332	-0.04030412852806	0.356979338119641	-0.112903253001584	0.910107257301562	0.961793098158942	RNU5E-10P	snRNA	chr11:47576471-47576588	118	11.4260792134127	11.0460048512799	11.2360420323463
ENSG00000241860.7	53.9990087928451	-0.0401444793311819	0.35758836662801	-0.112264500407932	0.910613688394016	0.961800531113096	AL627309.5	lncRNA	chr1:141474-173862	6571	55.5028952654772	53.964773978834	54.7338346221556
ENSG00000236200.6	165.835200955434	-0.0179695598904471	0.160107013072338	-0.112234683201093	0.910637329673139	0.961800531113096	KDM4A-AS1	lncRNA	chr1:43685123-43708138	3614	167.970258701994	165.786598014862	166.878428358428
ENSG00000180988.2	2.22800708272732	0.115244123330651	1.02495531988868	0.112438192274731	0.910475974254701	0.961800531113096	OR52N2	protein_coding	chr11:5820314-5821348	1035	2.07093521223763	2.23158270254334	2.15125895739048
ENSG00000283429.1	8.43458530846938	-0.0332110343581698	0.295370663161734	-0.112438500163385	0.910475730143061	0.961800531113096	MIR1244-3	miRNA	chr12:9239467-9239551	85	8.64303110021988	8.4298402010149	8.53643565061739
ENSG00000206778.1	2.86168265098001	0.044666312634719	0.397195454887716	0.112454239053027	0.910463251467267	0.961800531113096	RNU6-213P	snRNA	chr16:15877163-15877266	104	2.85888349236469	2.86174637166394	2.86031493201431
ENSG00000109113.20	1825.74546942635	0.0575588514192915	0.512333835353121	0.112346379347793	0.910548769143074	0.961800531113096	RAB34	protein_coding	chr17:28714281-28718429	2041	1755.92111786704	1827.33496686022	1791.62804236363
ENSG00000175832.13	150.615221995079	-0.0619725958386586	0.551826525331475	-0.11230448880911	0.910581982766638	0.961800531113096	ETV4	protein_coding	chr17:43527844-43579620	2712	157.193745869242	150.465466980058	153.82960642465
ENSG00000212329.1	10.6341099670745	0.0563493004307386	0.49956428132211	0.112796896290521	0.910191579041577	0.961800531113096	RNU6-316P	snRNA	chr18:14190700-14190806	107	10.3276063257795	10.6410872857381	10.4843468057588
ENSG00000201806.1	17.07576158224	-0.0270916386757529	0.240442057904865	-0.112674292142651	0.910288783331462	0.961800531113096	RNU4-8P	snRNA	chr2:97664591-97664731	141	17.3225750978896	17.0701430631846	17.1963590805371
ENSG00000204186.10	4139.45000578482	-0.02727813976081	0.242225765152435	-0.112614526136985	0.910336168121785	0.961800531113096	ZDBF2	protein_coding	chr2:206274663-206314427	10554	4216.73975456967	4137.69056434907	4177.21515945937
ENSG00000279440.1	6.03727987329178	-0.0561888601466514	0.498663139649164	-0.112678992448055	0.910285056761905	0.961800531113096	AL008638.3	lncRNA	chr22:27019369-27024550	5182	6.34206258237812	6.03034173032071	6.18620215634942
ENSG00000114124.2	17.7995398415138	0.0542426564190513	0.483342738180905	0.112224002005693	0.910645798531308	0.961800531113096	GRK7	protein_coding	chr3:141778148-141818490	3239	17.1903317041754	17.8134079942336	17.5018698492045
ENSG00000275714.2	111.318683507692	-0.041910917449675	0.372184261936354	-0.112607978724372	0.91034135918197	0.961800531113096	H3C1	protein_coding	chr6:26020451-26020958	508	114.49979359506	111.246267993508	112.873030794284
ENSG00000285725.1	239.065237912421	-0.0211346807328939	0.187498147256577	-0.112719411056221	0.91025301153104	0.961800531113096	AC004967.2	lncRNA	chr7:97966377-97970404	1910	242.347821632687	238.990512429358	240.669167031023
ENSG00000211766.1	1.66833923966207	0.106845396171552	0.948652429065337	0.112628601264239	0.91032500879028	0.961800531113096	TRBJ2-2P	TR_J_gene	chr7:142796697-142796742	46	1.52095326617087	2.01622264247792	1.7685879543244
ENSG00000287127.1	4.65380654305191	-0.0493888780693141	0.438877201327756	-0.112534617701479	0.910399523104217	0.961800531113096	AC009879.4	lncRNA	chr8:66363774-66432370	988	4.78662638127705	4.65078300201914	4.7187046916481
ENSG00000283200.1	2.68018070208334	0.0570809214867497	0.508746900038127	0.112199055134237	0.91066557833409	0.961800531113096	MIR1206	miRNA	chr8:128008898-128008956	59	2.56701585077118	2.68275681251972	2.62488633164545
ENSG00000104472.10	2985.69928456466	-0.0181498225822851	0.160956141904449	-0.112762534983348	0.910218821593369	0.961800531113096	CHRAC1	protein_coding	chr8:140511311-140517154	2492	3022.53131854865	2984.86083175853	3003.69607515359
ENSG00000188747.8	768.054103974448	-0.0381916332355809	0.339448930417605	-0.112510689571465	0.910418494506996	0.961800531113096	NOXA1	protein_coding	chr9:137423350-137434406	1678	788.27004114234	767.593903778756	777.931972460548
ENSG00000261838.5	3.97102801320205	-0.0579270953963945	0.51654881923024	-0.11214253762639	0.910710389975877	0.961809384568807	AC092718.6	lncRNA	chr16:81069854-81076598	408	4.20952995653823	3.96559870067082	4.08756432860453
ENSG00000141026.6	782.128404497235	0.0169322775644416	0.151165708606362	0.112011366337941	0.910814394254572	0.961874464230431	MED9	protein_coding	chr17:17476994-17493221	2508	773.127799029967	782.33329632901	777.730547679488
ENSG00000251523.1	1.54723665575803	0.0760979105643851	0.680046260467603	0.111901079364895	0.910901840770808	0.961904440748392	AC108159.1	lncRNA	chr4:98496364-98509935	489	1.48064336517765	1.54875260058425	1.51469798288095
ENSG00000254812.1	9.44011737209842	0.0385902842253908	0.344847658996819	0.111905310123467	0.910898486183371	0.961904440748392	AC067930.2	lncRNA	chr8:143632071-143633756	701	9.22455238730415	9.44502454248398	9.33478846489406
ENSG00000185040.13	12.3999577972351	0.0346603680284392	0.310277290561632	0.111707717847157	0.911055159679048	0.96204208021695	SPDYE16	protein_coding	chr7:76531319-76541459	3611	11.9883954020327	12.4093266972885	12.1988610496606
ENSG00000248215.6	2.97271105748649	0.152039204518036	1.36218483257465	0.111614225090635	0.91112929251198	0.962071833657422	LINC02505	lncRNA	chr4:36496128-36641939	2182	18.7367652861529	3.82198232308846	11.2793738046207
ENSG00000160058.18	9728.40361712131	-0.0125160618991085	0.112175892015188	-0.111575327588337	0.911160135578918	0.962078106524275	BSDC1	protein_coding	chr1:32365103-32394731	4689	9810.99154333291	9726.52356676852	9768.75755505072
ENSG00000065135.12	4835.05672710648	-0.0165373275654496	0.148329054036215	-0.111490817985072	0.911227146392956	0.962078106524275	GNAI3	protein_coding	chr1:109548615-109600195	9044	4889.42033982214	4833.81918145117	4861.61976063665
ENSG00000259781.1	494.950647686265	-0.0257429123852165	0.230816267843398	-0.111529887497715	0.911196166641788	0.962078106524275	HMGB1P6	processed_pseudogene	chr15:71164770-71165415	646	503.664417766196	494.752285440543	499.208351603369
ENSG00000279467.1	109.417686559619	-0.0265196213737652	0.237809684180222	-0.111516154042186	0.911207056422723	0.962078106524275	AP000350.7	lncRNA	chr22:23865248-23873277	8030	111.619520265337	109.367563515911	110.493541890624
ENSG00000206145.8	1.705423725539	-0.199095767661601	1.78694324961476	-0.111416950540832	0.911285719159618	0.962115686398216	P2RX6P	transcribed_unprocessed_pseudogene	chr22:21035243-21045017	551	1.94408871362172	3.18000282243749	2.5620457680296
ENSG00000273679.1	2.34861952901782	-0.0699592542223447	0.628208467577253	-0.111363118826063	0.911328405013079	0.962136491741706	AC100757.1	processed_pseudogene	chr15:22371736-22373570	1835	2.46811000171837	2.34589942069618	2.40700471120728
ENSG00000153162.9	30330.4521683321	-0.0261222630145026	0.23474356943205	-0.111279994070568	0.911394319283203	0.96218181885747	BMP6	protein_coding	chr6:7726099-7881728	3784	30872.1140727732	30318.1216534343	30595.1178631037
ENSG00000128805.14	40.302825294426	-0.076369956934089	0.687072486083248	-0.111152692737627	0.911495264815334	0.962239863910471	ARHGAP22	protein_coding	chr10:48446034-48656265	4178	165.507261158606	42.5311036275897	104.019182393098
ENSG00000251598.2	6.66928979795781	0.105752429893993	0.951327390091634	0.11116302441771	0.911487072098868	0.962239863910471	AC093916.1	lncRNA	chr4:131978485-132345621	1544	6.18134322747164	6.68039752476563	6.43087037611863
ENSG00000162873.14	408.404429578886	-0.0751135296354716	0.676799437230438	-0.110983439854571	0.911629478680241	0.962308759652657	KLHDC8A	protein_coding	chr1:205336065-205357090	3598	429.729851463863	407.918972820529	418.824412142196
ENSG00000181751.10	2820.56765821761	-0.0238392949241523	0.214769280462081	-0.110999556700388	0.911616698262442	0.962308759652657	MACIR	protein_coding	chr5:103258763-103278660	3507	2866.49633270746	2819.52212741622	2843.00923006184
ENSG00000254362.1	1.64526160903761	-0.0668333202524568	0.602167530904573	-0.110987917518668	0.911625927957256	0.962308759652657	AC011726.3	lncRNA	chr8:26440491-26442595	568	1.74252720633088	1.64304743283907	1.69278731958497
ENSG00000285519.1	4.61014494088791	-0.0600625376685314	0.541334248909098	-0.110952776015133	0.911653794709635	0.962310165906913	AC104781.1	lncRNA	chr2:54768492-54801540	562	4.79430546771907	4.6059526687324	4.70012906822573
ENSG00000284048.2	707.263744438246	0.0190902663055694	0.172150696225668	0.110892762702188	0.91170138473256	0.962336138692269	AC073111.3	lncRNA	chr7:150379329-150410597	585	698.140459717908	707.471428968465	702.805944343187
ENSG00000168874.13	7.15254685774476	0.0875589116835555	0.790481680144471	0.110766528665855	0.911801488233165	0.962369016381416	ATOH8	protein_coding	chr2:85751344-85791383	5658	6.75357117455016	7.16162923102074	6.95760020278545
ENSG00000158691.14	961.243556844007	0.0177823980196194	0.160523336928309	0.11077764990371	0.911792669043245	0.962369016381416	ZSCAN12	protein_coding	chr6:28378955-28399734	5495	949.545229422489	961.509860232464	955.527544827477
ENSG00000197472.15	12.9222625000325	-0.0390646819114171	0.353374629172306	-0.110547500263153	0.911975180920344	0.962479553588271	ZNF695	protein_coding	chr1:246945547-247008093	3628	13.2222017524606	12.9154346146114	13.068818183536
ENSG00000275586.1	3.09018495806509	-0.065875314838695	0.597283806872057	-0.110291479663044	0.912178214284948	0.962669565041627	AC073140.1	misc_RNA	chr7:148876018-148876286	269	3.22508174969823	3.08711413679214	3.15609794324518
ENSG00000174791.11	107.766475955184	0.0370876782206862	0.336402734693844	0.110247849960076	0.912212814750143	0.962681815314154	RIN1	protein_coding	chr11:66330241-66336840	4586	105.125841878298	107.82658795043	106.476214914364
ENSG00000279930.1	13.7420244564037	-0.0403241466413048	0.365875232672855	-0.11021283497853	0.912240583444869	0.962686855406508	AL032819.2	TEC	chr16:1437154-1439315	2162	14.1925061078597	13.7317695895413	13.9621378487005
ENSG00000184293.7	1115.63283165623	0.039075819712736	0.354926745035988	0.110095450002715	0.912333676594808	0.962760830359613	CLECL1	protein_coding	chr12:9715860-9733299	760	1086.55714335317	1116.29471724361	1101.42593029839
ENSG00000196981.4	907.394802123978	-0.0281355836702198	0.255718441353648	-0.110025634136059	0.912389045230219	0.962794992936564	WDR5B	protein_coding	chr3:122411846-122416062	4217	924.845400018878	906.997552741004	915.921476379941
ENSG00000285669.1	72.8407331528365	0.0234552309099606	0.21331948427483	0.109953532794698	0.912446226845823	0.962831066883608	AC026979.4	lncRNA	chr8:30192429-30201332	4587	71.67370522599	72.8672996422282	72.2705024341091
ENSG00000267023.5	349.959120401511	-0.0176091517661205	0.160328122154147	-0.109831959169273	0.912542644612742	0.962848021742711	LRRC37A16P	transcribed_unprocessed_pseudogene	chr17:68125777-68152468	3725	354.137600897794	349.864000520295	352.000800709044
ENSG00000223138.1	6.595230834492	0.0488490540191098	0.444938653021034	0.109788290334939	0.912577277862284	0.962848021742711	RNA5SP450	rRNA_pseudogene	chr18:9923920-9924021	102	6.32668129131063	6.60134415742621	6.46401272436842
ENSG00000176040.13	2.00250277349117	0.0963616659968202	0.877656253981141	0.109794313616195	0.912572500857422	0.962848021742711	TMPRSS7	protein_coding	chr3:112034843-112081269	2764	1.87914179609869	2.00531099086271	1.9422263934807
ENSG00000237868.1	2.18096628999605	0.0565360916643707	0.514834145598739	0.109814184136176	0.91255674176672	0.962848021742711	AC097533.1	processed_pseudogene	chr4:122077840-122078318	479	2.08845290901017	2.18307228566077	2.13576259733547
ENSG00000230580.1	8.98950785906354	-0.0360474088104286	0.328457025472444	-0.10974771740254	0.912609455936465	0.962857708663538	RPL19P5	processed_pseudogene	chr2:218354075-218354572	498	9.16222932450758	8.98557598830546	9.07390265640652
ENSG00000259083.1	28.6448470478212	0.030392309300115	0.277146577973407	0.109661499421549	0.912677835216043	0.962862389894349	AL132639.3	lncRNA	chr14:39174885-39175880	530	28.1312900546441	28.6565377761211	28.3939139153826
ENSG00000065060.17	5647.15849604229	0.0172125752882168	0.156914886755813	0.109693704938286	0.912652293020182	0.962862389894349	UHRF1BP1	protein_coding	chr6:34792015-34883138	9908	5581.90639284994	5648.6439097735	5615.27515131172
ENSG00000196368.5	141.169135868447	0.068749203400644	0.62695836600502	0.109655133623488	0.91268288394127	0.962862389894349	NUDT11	protein_coding	chrX:51490011-51496592	2381	134.759412783303	141.315048263881	138.037230523592
ENSG00000118263.15	4246.89427236628	-0.0370632510974306	0.338096727358807	-0.109623217553647	0.912708196683454	0.962864832869874	KLF7	protein_coding	chr2:207074137-207167267	8634	4354.70705941546	4244.43999753915	4299.5735284773
ENSG00000133687.16	321.106420691874	-0.0816564087012891	0.74548637934003	-0.109534407286661	0.91277863287049	0.962890453043454	TMTC1	protein_coding	chr12:29500840-29784759	9484	339.367944739627	320.690711201356	330.029327970492
ENSG00000260711.2	3.42858874385644	-0.0955676650802935	0.872719382522089	-0.109505606262703	0.912801475357609	0.962890453043454	AL121839.2	lncRNA	chr14:91752856-91759798	6943	3.65872729160801	3.42334981756616	3.54103855458709
ENSG00000253140.2	6.46464505587217	0.145700702224829	1.33017758449451	0.109534774847524	0.912778341353394	0.962890453043454	AC026904.1	lncRNA	chr8:48515852-48518157	817	28.3646528775581	13.5614566934265	20.9630547854923
ENSG00000258357.1	8.58582941546906	-0.041499461796569	0.379577134462694	-0.109330773718267	0.912940138991839	0.962934048822236	NSA2P2	processed_pseudogene	chr12:94521090-94521869	780	8.85242323490741	8.57976061307534	8.71609192399137
ENSG00000260219.2	200.114334566395	0.0224094623342456	0.205011140676274	0.109308510065956	0.91295779698697	0.962934048822236	CD2BP2-DT	lncRNA	chr16:30355441-30357104	992	197.018533083611	200.184808096084	198.601670589848
ENSG00000263300.1	3.6467535464275	-0.0473398414081939	0.432931828016005	-0.109347103503889	0.912927187358269	0.962934048822236	AC015853.3	lncRNA	chr17:523140-540576	478	3.78938023576172	3.64350676000363	3.71644349788268
ENSG00000128789.21	2823.78950669113	0.016065325545335	0.146921187777621	0.1093465536751	0.912927623443287	0.962934048822236	PSMG2	protein_coding	chr18:12658043-12725740	1374	2793.14172705475	2824.4871797235	2808.81445338913
ENSG00000177311.11	44203.4387269661	0.0256504047149421	0.234451533848336	0.109406000864703	0.912880474320181	0.962934048822236	ZBTB38	protein_coding	chr3:141324213-141449792	7885	43441.4565565267	44220.7846625533	43831.12060954
ENSG00000129911.9	1968.16053100778	-0.0192546408948426	0.176196265507202	-0.109279506233664	0.912980800892944	0.962934054275806	KLF16	protein_coding	chr19:1852399-1863579	2966	1993.89690315808	1967.57466237347	1980.73578276577
ENSG00000273149.1	496.917042623168	0.0239830097890869	0.219544283710583	0.109239964638308	0.913012162767442	0.962942874777319	AL138963.4	lncRNA	chr13:45340039-45341183	588	488.789595124615	497.102057688175	492.945826406395
ENSG00000166428.14	4149.10209813203	-0.0843173450699935	0.772379935391312	-0.109165633655768	0.913071117734292	0.962943052676519	PLD4	protein_coding	chr14:104924713-104937761	2787	4393.01008245234	4575.54554077097	4484.27781161166
ENSG00000223238.1	1.50057445223661	0.0687047577344234	0.629108864229759	0.109209648187903	0.913036207936389	0.962943052676519	RNA5SP294	rRNA_pseudogene	chr9:111411644-111411742	99	1.49296467353749	1.50074768297122	1.49685617825436
ENSG00000213269.2	6.41757675724608	-0.0629929135987014	0.57710783963424	-0.109152760147263	0.913081328293259	0.962943052676519	AC004386.1	processed_pseudogene	chrX:74376125-74376885	761	6.64924913485727	6.41230291450372	6.53077602468049
ENSG00000174599.5	68.2179639342634	-0.119873495163646	1.09979868458731	-0.108995852462424	0.913205779992404	0.963025786527516	TRAM1L1	protein_coding	chr4:117083554-117085576	2023	74.0038248236788	68.0862532798702	71.0450390517745
ENSG00000273341.2	10.0243282239382	-0.0618962772258319	0.567851601151473	-0.109000797215893	0.913201858017068	0.963025786527516	AC004921.1	lncRNA	chr7:77416673-77425444	734	10.3904058900191	10.0159947486128	10.2032003193159
ENSG00000258558.1	16.2950902215912	0.0304526190150333	0.279632015094087	0.108902476723872	0.913279842189369	0.963044322915675	AL121852.1	lncRNA	chr14:30734926-30822702	430	15.9431943838876	16.303100858547	16.1231476212173
ENSG00000170779.11	695.981732399407	-0.0219302583710947	0.201376149074422	-0.108901965162667	0.913280247942952	0.963044322915675	CDCA4	protein_coding	chr14:105009573-105021083	2448	706.621850907681	695.739518319544	701.180684613613
ENSG00000143183.16	16382.5968144585	-0.021047066317942	0.193576639567811	-0.108727304931694	0.913418784034864	0.963056358912032	TMCO1	protein_coding	chr1:165724293-165827755	5345	16617.7605058465	16377.2434946545	16497.5020002505
ENSG00000111678.11	2798.05558309	0.0212399771300505	0.195208062362712	0.108806864188759	0.913355679311393	0.963056358912032	C12orf57	protein_coding	chr12:6942978-6946003	1308	2758.00137901074	2798.96738610969	2778.48438256021
ENSG00000119689.15	5935.81706067037	0.016422591272537	0.150967663159964	0.108782178439999	0.91337525946784	0.963056358912032	DLST	protein_coding	chr14:74881891-74903743	2813	5870.29054900672	5937.30872109848	5903.7996350526
ENSG00000227161.1	3.96786988897604	-0.0403405771306336	0.37098965213138	-0.108737742141518	0.913410505429209	0.963056358912032	AC092755.1	lncRNA	chr15:59644298-59672302	97	4.07629039663699	3.96540177985856	4.02084608824777
ENSG00000115677.17	139207.153067134	-0.0198963399170058	0.183070122357706	-0.108681524110908	0.913455096663086	0.96307039288343	HDLBP	protein_coding	chr2:241227264-241317061	6797	141096.866367556	139164.135203384	140130.50078547
ENSG00000073282.13	66.8199993963327	-0.079247868306605	0.729391496290532	-0.108649290140667	0.913480664250556	0.963073097764121	TP63	protein_coding	chr3:189631389-189897276	6560	153.945897628051	101.785241139278	127.865569383664
ENSG00000130695.15	1928.83322964905	0.0199086313777156	0.183462799821612	0.108515902935492	0.913586466287513	0.963087638970513	CEP85	protein_coding	chr1:26234200-26278808	3937	1902.93283994273	1929.42283201635	1916.17783597954
ENSG00000260948.1	149.688927020896	-0.0264395989557689	0.243514189934191	-0.108575188012305	0.913539441483942	0.963087638970513	AL390195.3	lncRNA	chr1:111431046-111433068	2023	152.228037564274	149.631126130478	150.929581847376
ENSG00000165417.12	5565.29191284986	-0.0226184156033243	0.208414714574467	-0.108526001388653	0.913578456193415	0.963087638970513	GTF2A1	protein_coding	chr14:81175452-81221377	6427	5651.48224749208	5563.3298564515	5607.40605197179
ENSG00000179010.14	10982.4756137904	0.0151249384796137	0.139338823777178	0.108547912703788	0.913561076166159	0.963087638970513	MRFAP1	protein_coding	chr4:6640091-6642745	2184	10870.2700906371	10985.0298858622	10927.6499882496
ENSG00000226964.1	9.49248299185879	0.0443655174112371	0.409524998828488	0.10833408836616	0.913730683123727	0.963203601519442	RHEBP2	processed_pseudogene	chr10:47706203-47706802	600	9.09672694193353	9.5014920726701	9.29910950730182
ENSG00000287543.1	22.3234536511904	0.0347605327644793	0.320908270439857	0.108319217565924	0.913742478892515	0.963203601519442	AC013486.1	lncRNA	chr15:74040190-74043332	2802	21.910621659562	22.3328514526259	22.1217365560939
ENSG00000185432.12	37063.5415940086	0.024973617605943	0.230793822698356	0.108207478492971	0.913831112811586	0.963272781024882	METTL7A	protein_coding	chr12:50923472-50932510	4076	36441.1992605317	37077.7087365593	36759.4539985455
ENSG00000229133.1	17.69385484631	0.0351187855564902	0.324758014026955	0.108138318500665	0.913885972593422	0.963306239848912	RPS7P4	processed_pseudogene	chr1:68242474-68243055	582	17.1918074369896	17.705283567823	17.4485455024063
ENSG00000287699.1	1.93557134388282	0.0877777439503202	0.812318805570186	0.108058244310504	0.913949490357104	0.963306239848912	AC073270.1	lncRNA	chr7:64294516-64300818	423	1.85098296591475	1.93749693297477	1.89423994944476
ENSG00000224599.1	62.532091976831	-0.0849450244820128	0.786153534845587	-0.108051443791698	0.9139548848016	0.963306239848912	BMS1P12	unprocessed_pseudogene	chr9:65189995-65193610	706	66.2312715419703	62.4478830111205	64.3395772765454
ENSG00000181090.21	5291.42795603849	0.0121161100598959	0.112119715997413	0.108064045222657	0.913944888843863	0.963306239848912	EHMT1	protein_coding	chr9:137618992-137870016	10851	5248.16265092796	5292.41285729304	5270.2877541105
ENSG00000158793.14	1931.19939492006	-0.0173355949379051	0.160538817823062	-0.107983820816543	0.914008526275582	0.963338527039203	NIT1	protein_coding	chr1:161118086-161125445	3163	1953.75243303394	1930.68599242641	1942.21921273018
ENSG00000256108.1	2.5221793475789	0.0656303137463645	0.608238571441518	0.107902255509415	0.914073227932547	0.963351197795704	AC135586.1	processed_pseudogene	chr12:132745156-132745729	574	2.43714951022733	2.52411498615275	2.48063224819004
ENSG00000285830.1	30.5806657407263	0.0270462456609161	0.250905308795164	0.107794632926625	0.914158600387425	0.963351197795704	AL109628.2	lncRNA	chr14:39147833-39151363	3154	30.0152562654601	30.5935368507323	30.3043965580962
ENSG00000243445.1	9.93091621990783	-0.0373529425181355	0.346073119526262	-0.107933671847347	0.914048306863858	0.963351197795704	AC106820.1	processed_pseudogene	chr16:2332313-2332732	420	10.2046688817645	9.92468445199564	10.0646766668801
ENSG00000244693.1	47.251853410997	-0.0603384782650747	0.559405225619265	-0.107861842367096	0.914105285857334	0.963351197795704	CTAGE8	protein_coding	chr7:144266701-144269288	2588	49.1825664627325	47.2079022195754	48.195234341154
ENSG00000133134.11	2233.81532779278	-0.0315406719923803	0.292483519481201	-0.107837433193933	0.914124648622222	0.963351197795704	BEX2	protein_coding	chrX:103309346-103311046	1176	2281.9744578998	2232.71902239197	2257.34674014588
ENSG00000214049.8	17.5247603617639	-0.0699832068608992	0.649766818479085	-0.10770511031128	0.914229615656293	0.96339752278886	UCA1	lncRNA	chr19:15828206-15836328	2606	18.334144538241	19.4205743454814	18.8773594418612
ENSG00000108963.18	1968.06740304596	-0.0130789220489831	0.121537201390689	-0.107612499706489	0.914303081243515	0.963406460515534	DPH1	protein_coding	chr17:2030110-2043430	2333	1985.74801838229	1967.66491749358	1976.70646793794
ENSG00000244405.8	2879.65558962338	-0.0315017442839105	0.292685934095929	-0.107629853758485	0.914289314669074	0.963406460515534	ETV5	protein_coding	chr3:186046314-186110318	4301	2941.86382679836	2878.2394671511	2910.05164697473
ENSG00000236259.1	1.84867181453358	-0.0583630845882374	0.542678378030413	-0.107546360700899	0.914355548046883	0.963436134877209	PPIAP64	processed_pseudogene	chr2:68125265-68125747	483	1.87807866323919	1.8480023903354	1.8630405267873
ENSG00000144031.12	392.667208795328	-0.0488437504853507	0.45452548691841	-0.107460971697102	0.914423286056161	0.963436134877209	ANKRD53	protein_coding	chr2:70978380-70985499	2185	405.876160268013	392.366517217088	399.121338742551
ENSG00000219891.2	137.509956257645	0.0375246402868269	0.349080999105977	0.107495510735131	0.914395886602261	0.963436134877209	ZSCAN12P1	transcribed_unprocessed_pseudogene	chr6:28091154-28093664	1657	134.095457590734	137.587684682583	135.841571136659
ENSG00000232762.1	3.02744745863894	-0.0602044586471135	0.561500175343818	-0.10722072991384	0.914613870136221	0.963525651296033	AL355483.2	lncRNA	chr1:53304536-53307462	752	3.15781015500815	3.02447985254273	3.09114500377544
ENSG00000233614.6	6.42496971243211	-0.0540749381690016	0.504431505612156	-0.107199763629709	0.914630502946355	0.963525651296033	DDX11L10	transcribed_unprocessed_pseudogene	chr16:11555-14090	1723	6.70841848640245	8.25295259317395	7.4806855397882
ENSG00000198931.11	7343.21210219668	0.0162378607808191	0.151488086401421	0.107189028302801	0.91463901942722	0.963525651296033	APRT	protein_coding	chr16:88809339-88811937	984	7262.9405136534	7345.03942291148	7303.98996828244
ENSG00000179284.5	2.66588273505881	0.0743004922018452	0.692364958044613	0.107314056464795	0.914539833493415	0.963525651296033	DAND5	protein_coding	chr19:12965159-12974762	1997	2.57013129927418	2.66806244254008	2.61909687090713
ENSG00000267908.2	3.99727290618135	0.045649891997435	0.425677037505835	0.107240673034446	0.914598049048947	0.963525651296033	ZSCAN5DP	unprocessed_pseudogene	chr19:56244043-56247482	1488	3.90989760751814	3.99926193737043	3.95457977244428
ENSG00000214417.4	1.68657818309735	0.0860624867471677	0.802972872649541	0.107179818495226	0.914646325700658	0.963525651296033	KRT18P13	processed_pseudogene	chr9:97698922-97700734	1290	1.58849484792278	1.68881097446718	1.63865291119498
ENSG00000264966.1	2.30729000545662	0.0478954593727275	0.44713632516616	0.107116010659454	0.914696945576883	0.96355473291296	MIR5094	miRNA	chr15:89850637-89850721	85	2.2817846961932	2.30787061412278	2.29482765515799
ENSG00000255282.6	2.11596382303416	-0.140831618703981	1.3157166350872	-0.107037955550853	0.914758868535207	0.963571337345142	WTAPP1	transcribed_processed_pseudogene	chr11:102746968-102836766	2966	5.29359530878842	3.08570580257325	4.18965055568083
ENSG00000254842.6	361.99885470887	0.0430769897109306	0.402484457452653	0.107027709799199	0.914766996770026	0.963571337345142	LINC02551	lncRNA	chr11:130844191-130865561	2203	351.506289052627	362.23770986202	356.871999457324
ENSG00000085465.13	527.280693147709	-0.0287659354911808	0.269301687884421	-0.106816766419699	0.914934345898006	0.963610859999085	OVGP1	protein_coding	chr1:111414319-111427735	2196	537.54987632074	527.046923124258	532.298399722499
ENSG00000212432.1	4.94283527117647	0.0453316928385725	0.424372774959784	0.106820454829762	0.914931419714467	0.963610859999085	AC092821.1	snoRNA	chr12:9445058-9445205	148	4.71836614605068	4.9479451374395	4.83315564174509
ENSG00000258274.1	6.45098204527418	-0.0396766161814346	0.37140884394164	-0.106827332812971	0.914925963100493	0.963610859999085	AC012085.2	lncRNA	chr12:93707791-93737823	1587	6.65762527070737	6.44627797184968	6.55195162127852
ENSG00000117505.13	3606.38016598418	0.0175119373759934	0.16418841396716	0.106657570731489	0.915060644179619	0.963629718712211	DR1	protein_coding	chr1:93345907-93369493	10124	3563.94147777589	3607.34624994339	3585.64386385964
ENSG00000265458.2	305.470478044103	-0.0186338417974452	0.174833417204171	-0.106580550191297	0.915121749380118	0.963629718712211	AC132938.4	lncRNA	chr17:82454140-82458521	920	309.19298076028	305.385738144873	307.289359452576
ENSG00000213976.4	17.1487136454793	-0.0624120790317344	0.586019321033496	-0.106501742846405	0.915184272683475	0.963629718712211	AC010615.1	unprocessed_pseudogene	chr19:21382865-21387177	1764	17.8710628396009	17.1322699239871	17.501666381794
ENSG00000229468.1	4.5946188621377	-0.0393552047882962	0.369477281583956	-0.106515898946695	0.915173041633857	0.963629718712211	RPL39P18	processed_pseudogene	chr3:20012452-20012606	155	4.7194867375926	4.59177634139564	4.65563153949412
ENSG00000169020.10	1736.50457905459	-0.015436141930315	0.144974213066875	-0.106475086870756	0.915205420826651	0.963629718712211	ATP5ME	protein_coding	chr4:672436-674330	303	1754.66392223004	1736.09119563271	1745.37755893137
ENSG00000145349.17	4857.92372616382	-0.0294613140829689	0.276477014878272	-0.106559722861375	0.915138273086714	0.963629718712211	CAMK2D	protein_coding	chr4:113451032-113761927	6806	4956.01413475548	4855.69077377311	4905.8524542643
ENSG00000272071.1	4.95930679701043	-0.0596806097398338	0.559843318005295	-0.10660234358512	0.915104459270022	0.963629718712211	AC122710.2	lncRNA	chr5:6779458-6779998	541	5.18105755897845	4.95425881218514	5.0676581855818
ENSG00000183122.5	2.12344983445885	0.0763512316045524	0.717060928513175	0.106478025183811	0.915203089644162	0.963629718712211	OR2A3P	transcribed_unprocessed_pseudogene	chr7:144153486-144158905	1776	1.98528478571978	2.12659505508056	2.05593992040017
ENSG00000227726.1	2.78772787672568	-0.105405127545775	0.991550763158136	-0.106303309383833	0.915341705961943	0.963634819839073	AP001271.1	lncRNA	chr11:70477277-70477592	206	2.96244831897462	2.78375050080457	2.87309940988959
ENSG00000214776.12	1155.79316580953	0.0465258759788304	0.437650197438904	0.106308362822858	0.915337696619741	0.963634819839073	AC092821.2	transcribed_unprocessed_pseudogene	chr12:9480608-9576275	11925	1120.06961617918	1156.6063848255	1138.33800050234
ENSG00000113558.19	9463.85304536009	-0.0140689215569655	0.132344815336084	-0.106305045053998	0.915340328900335	0.963634819839073	SKP1	protein_coding	chr5:134148935-134176964	10278	9554.07730224913	9461.79915983741	9507.93823104327
ENSG00000277619.1	2.84165039583046	0.117440981636277	1.10471524618082	0.106308826679355	0.915337328601274	0.963634819839073	AC008406.3	lncRNA	chr5:135034521-135035894	1374	2.63938548378318	2.84625480033235	2.74282014205777
ENSG00000104728.16	2.61225967581717	-0.0753733139849305	0.709289649746348	-0.106265915499944	0.915371373919597	0.963634819839073	ARHGEF10	protein_coding	chr8:1823926-1958641	6447	2.75158326057739	2.60908808201775	2.68033567129757
ENSG00000286385.1	2.64204582728536	-0.219636441296954	2.06845488563857	-0.106183820020396	0.915436508118526	0.963679158183053	AL445255.1	lncRNA	chr13:82778208-83102335	695	7.91637316183712	4.04005573466427	5.9782144482507
ENSG00000175485.2	1.3820169216786	-0.081179481045477	0.76522782705988	-0.106085375067162	0.915514614667896	0.96371709110679	OR52W1	protein_coding	chr11:6199146-6200259	1114	1.46963602409922	1.38002234048529	1.42482918229225
ENSG00000133103.17	2396.28079777638	0.0195143208358378	0.184193747190078	0.105944534673591	0.915626359317038	0.963806316327561	COG6	protein_coding	chr13:39655627-39791665	6973	2364.75909590791	2396.99836497339	2380.87873044065
ENSG00000164951.16	2709.95091682297	-0.0253412323996771	0.239378695847663	-0.105862521766782	0.915691430220861	0.963850579277402	PDP1	protein_coding	chr8:93857807-93926068	4548	2756.78256602557	2708.88483049966	2732.83369826262
ENSG00000283491.1	60.1440780454198	0.0327730149159923	0.309851931588504	0.105769922904712	0.915764900941152	0.963903681369226	AC017104.5	unprocessed_pseudogene	chr2:231497090-231507256	639	58.8512969701764	60.1735072081082	59.5124020891423
ENSG00000186105.8	283.867037327824	0.0486847685115897	0.460586502991008	0.105701682953007	0.915819045030416	0.963934050351459	LRRC70	protein_coding	chr5:62578819-62581446	2163	274.659925044682	349.963102535339	312.311513790011
ENSG00000096093.16	1415.57383112515	0.0291200277981582	0.275560753896861	0.105675526671906	0.915839798490077	0.963934050351459	EFHC1	protein_coding	chr6:52362123-52529886	12096	1387.84053582039	1416.20515817274	1402.02284699656
ENSG00000280279.1	42.7744039488653	0.0459749164166879	0.435371736284435	0.105599221504475	0.915900342448148	0.963973541086486	AC240565.4	lncRNA	chr17:64099-76866	2096	41.421914833719	42.8051923189662	42.1135535763426
ENSG00000247595.4	33.2394257669957	0.0254937774883024	0.241642453915573	0.105502063380012	0.915977432787945	0.964030444256158	SPTY2D1OS	protein_coding	chr11:18588781-18610255	1468	32.6975092567375	33.2517620777984	32.9746356672679
ENSG00000116117.18	260.234192079594	-0.0525277412586209	0.498416791770565	-0.105389188578544	0.916066994553902	0.964076236551813	PARD3B	protein_coding	chr2:204545475-205620162	8670	269.6893084748	260.01895365759	264.854131066195
ENSG00000254873.1	7.11407717610415	-0.0497056673846511	0.471785160873803	-0.105356572242735	0.916092874546579	0.964079240024902	AP001267.1	lncRNA	chr11:118397095-118401895	2074	7.32892728496445	7.10918627931709	7.21905678214077
ENSG00000130876.11	4.55794476630746	-0.127104266971762	1.2071161477251	-0.105295805388156	0.916141091289756	0.964102182865039	SLC7A10	protein_coding	chr19:33208664-33225850	1946	4.96363580745738	6.35445900511251	5.65904740628495
ENSG00000115419.13	20234.9590992401	0.0126741588724559	0.120395474896608	0.10527105676804	0.916160728693098	0.964102182865039	GLS	protein_coding	chr2:190880821-190965552	7775	20062.0913596945	20238.8942998151	20150.4928297548
ENSG00000165410.15	7018.52413300047	-0.027440644619997	0.26132663013631	-0.10500516003931	0.916371714239161	0.964154578667122	CFL2	protein_coding	chr14:34709113-34714823	4712	7150.08787216669	7015.52918609263	7082.80852912966
ENSG00000285531.1	262.883049765334	-0.0234729511934803	0.223475827368821	-0.105035750263678	0.91634744099957	0.964154578667122	Z83840.2	processed_pseudogene	chr22:41676745-41677125	381	266.986914468872	262.78962845501	264.888271461941
ENSG00000227375.6	22.1054039930809	-0.0344799144703584	0.328246844267374	-0.105042638101564	0.916341975534256	0.964154578667122	DLG1-AS1	lncRNA	chr3:197298252-197303755	1694	22.5754800810901	22.0947030740043	22.3350915775472
ENSG00000228668.1	106.233437597205	0.0421129862193874	0.400532944294955	0.105142377972223	0.916262832883283	0.964154578667122	TRGV5P	TR_V_pseudogene	chr7:38345030-38345499	354	103.178727905887	106.302975704	104.740851804943
ENSG00000173599.15	758.567716545345	-0.0474301530803779	0.451972915159963	-0.104940255244258	0.91642321623274	0.964171782842875	PC	protein_coding	chr11:66848417-66958386	6163	783.332102747228	758.003974420424	770.668038583826
ENSG00000261703.1	2.70371115456635	0.052995938766884	0.50507672737985	0.104926510951726	0.916434122382074	0.964171782842875	LINC02168	lncRNA	chr16:50806668-50807629	352	2.60370737750191	2.70598766331254	2.65484752040722
ENSG00000163913.12	1477.52957443209	0.0135535482050443	0.129217886996223	0.104889102585623	0.916463806145056	0.964178784820146	IFT122	protein_coding	chr3:129440036-129520507	4585	1464.23784201629	1477.83215045456	1471.03499623543
ENSG00000213512.3	9.39627551066736	0.0498536416743183	0.475569249756901	0.104829405391123	0.916511176468343	0.964180166525617	GBP7	protein_coding	chr1:89131742-89176009	2426	9.03839854030007	9.40442230348873	9.2214104218944
ENSG00000203663.4	4.2406578027051	-0.0590348963272271	0.563568408746853	-0.104751961626978	0.916572629314555	0.964210510874077	OR2L2	protein_coding	chr1:248030070-248042305	4375	4.3583975359179	4.23797754861571	4.29818754226681
ENSG00000255213.1	1.9000608939209	0.0737906447306671	0.704826808588796	0.104693300299418	0.916619178333454	0.964210510874077	NPM1P35	processed_pseudogene	chr11:62330946-62331813	868	1.78623480106988	1.9026520570102	1.84444342904004
ENSG00000206727.1	3.38822244377651	0.048829380733342	0.466219051117207	0.104734846455398	0.916586210539959	0.964210510874077	SNORD116-9	snoRNA	chr15:25073107-25073201	95	3.34520547307568	3.38920169189003	3.36720358248285
ENSG00000225921.7	6688.62413889546	0.0100575116846252	0.0960814185226747	0.104676969171221	0.916632137484079	0.964210510874077	NOL7	protein_coding	chr6:13615335-13632739	1683	6642.95477721202	6689.6637666411	6666.30927192656
ENSG00000177363.5	10.7711253009851	-0.0459995535509831	0.44033540430676	-0.104464808191842	0.916800494435011	0.96422390185542	LRRN4CL	protein_coding	chr11:62686406-62689530	2212	11.1355330484672	10.7628298400668	10.949181444267
ENSG00000261140.1	5.57172029799026	0.0348162281695622	0.332969282613608	0.10456288308722	0.916722668206612	0.96422390185542	AC093525.4	lncRNA	chr16:2569043-2571936	459	5.28848144807659	5.57816801164683	5.43332472986171
ENSG00000161653.11	33.0489413575581	-0.0381108649998277	0.364963689108029	-0.10442371703599	0.916833102095907	0.96422390185542	NAGS	protein_coding	chr17:44004622-44009068	2114	33.8424885998995	33.0308768674885	33.436682733694
ENSG00000168958.20	6238.2967380587	0.0112949809222168	0.108002068543014	0.104581153625944	0.916708169914594	0.96422390185542	MFF	protein_coding	chr2:227325151-227357836	2189	6190.69558270928	6239.38034159511	6215.03796215219
ENSG00000271192.1	29.7110227305246	0.0593234831120195	0.568027893244826	0.104437623253213	0.91682206687799	0.96422390185542	AC006058.2	lncRNA	chr3:43996896-43997443	548	28.5198954817874	29.7381378223658	29.1290166520766
ENSG00000253485.2	125.100083820929	0.0435122718797192	0.416691648079825	0.104423191777973	0.916833518912425	0.96422390185542	PCDHGA5	protein_coding	chr5:141364232-141512979	5733	121.425485890941	125.183733204701	123.304609547821
ENSG00000069122.19	19.4845658260272	0.113350376021703	1.0857343349129	0.10439973424143	0.916852133575389	0.96422390185542	ADGRF5	protein_coding	chr6:46852522-46954943	5971	18.0389835919858	22.8664924359891	20.4527380139874
ENSG00000148156.8	10.3367897226945	0.039420913514097	0.377088188399559	0.104540303108956	0.916740586223301	0.96422390185542	ACTL7B	protein_coding	chr9:108854588-108855986	1399	10.1276864553608	10.3415497970729	10.2346181262168
ENSG00000225931.3	13.3190459667291	-0.0316825688786425	0.303871097892338	-0.104263186260207	0.916960491751296	0.964254555057998	AL139246.2	TEC	chr1:2566410-2569888	1297	13.5390245393265	13.3140383244261	13.4265314318763
ENSG00000276735.1	3.72753670741601	-0.0440684759210372	0.422535686076787	-0.104295275814949	0.916935026822912	0.964254555057998	AL390863.1	misc_RNA	chr1:193236794-193237107	314	3.74567918594005	3.72712370790489	3.73640144692247
ENSG00000207197.1	5.20913338914595	-0.0526656591186298	0.505482559044985	-0.1041888749201	0.917019462449529	0.964254555057998	SNORD116-12	snoRNA	chr15:25077051-25077142	92	5.46433016320447	5.20332403168771	5.33382709744609
ENSG00000254162.1	57.6125478116714	-0.0455319865197759	0.436792107417596	-0.104241779433631	0.916977479360829	0.964254555057998	AC009812.3	lncRNA	chr8:80535006-80539135	3766	59.4561772037729	57.5705790125016	58.5133781081372
ENSG00000228544.1	393.619874885214	0.0206660429676123	0.198348340760683	0.104190652104052	0.91701805213753	0.964254555057998	CCDC183-AS1	lncRNA	chr9:136803927-136808848	2386	388.034661236678	393.74701796014	390.890839598409
ENSG00000183146.4	2.52873208241411	0.152234349077248	1.45974662787603	0.104288200548032	0.916940641451466	0.964254555057998	PRORY	lncRNA	chrY:21382954-21386360	878	2.28728483610702	2.75636052168268	2.52182267889485
ENSG00000246203.2	109.39623662005	-0.0284585055559945	0.273688225939147	-0.10398147548489	0.917184049293263	0.964314460959112	AL353807.3	unprocessed_pseudogene	chr1:155614726-155660245	2505	111.547887952057	109.347255939322	110.44757194569
ENSG00000239856.3	1.43666826848103	-0.0640683557490673	0.615943279253392	-0.104016648784166	0.917156136419815	0.964314460959112	RN7SL225P	misc_RNA	chr11:86324012-86324309	298	1.49683765390573	1.43529855889412	1.46606810639993
ENSG00000253607.1	22.4242144964736	0.0349667098902026	0.336173891525493	0.104013758271145	0.917158430273117	0.964314460959112	AC104316.1	lncRNA	chr8:123002560-123030751	625	21.9021083508544	22.4360998396259	22.1691040952402
ENSG00000288156.1	84.8183718513481	-0.0527476217643431	0.507988325518472	-0.103836287399926	0.917299268926162	0.96440345245755	AC104530.1	lncRNA	chr19:2293173-2295781	2609	87.8549830232454	84.74924574337	86.3021143833077
ENSG00000239382.10	119.60023741463	0.0155978041913638	0.150343070841436	0.103748075013144	0.917369274133613	0.964405961880787	ALKBH6	protein_coding	chr19:36009120-36014239	1634	118.08503063471	119.634729926693	118.859880280702
ENSG00000222038.3	17.3655922903761	0.032544275413131	0.313648042114089	0.103760492792405	0.917359419365321	0.964405961880787	POTEJ	protein_coding	chr2:130611481-130658091	3383	16.7817256997916	17.3788835623569	17.0803046310742
ENSG00000236266.1	7.88022169567032	0.052457724488568	0.506499490850664	0.103569155420997	0.917511266399541	0.964456810345771	Z98884.1	lncRNA	chr1:7810242-7827342	830	7.56157443068342	7.88747545454807	7.72452494261575
ENSG00000226486.2	4.7710243524588	0.209230126310563	2.01923272377056	0.103618628921515	0.917472003502269	0.964456810345771	LINC01035	lncRNA	chr1:188905688-189037564	1311	11.2937050567537	12.7457826774414	12.0197438670976
ENSG00000135269.18	8714.30439371114	0.0196855394411106	0.190020009643825	0.103597192095766	0.917489016057599	0.964456810345771	TES	protein_coding	chr7:116210506-116258783	2959	8598.95323226582	8716.93027380908	8657.94175303745
ENSG00000140950.16	409.690141375669	-0.0196265470910409	0.189710188908393	-0.103455419047198	0.917601530020438	0.964503262632132	MEAK7	protein_coding	chr16:84476355-84554033	5013	414.904751097509	409.571434812895	412.238092955202
ENSG00000197930.13	6708.81134629081	0.0141689915488115	0.137091797023822	0.103354043468767	0.917681984744805	0.964563614482107	ERO1A	protein_coding	chr14:52639915-52695900	5323	6644.81849379051	6710.26809415261	6677.54329397156
ENSG00000252255.1	1.64764707566893	-0.0631040532893667	0.611380613802554	-0.103215659549431	0.91779181176814	0.964632265587962	RNU2-35P	snRNA	chr11:125649746-125649887	142	1.72758388925479	1.64582737584746	1.68670563255112
ENSG00000131969.15	6.86673131979401	0.0851947840510517	0.827987924698811	0.102893751840695	0.918047296689712	0.964632265587962	ABHD12B	protein_coding	chr14:50872053-50904970	1815	6.4748850646172	6.87565139714763	6.67526823088242
ENSG00000273762.1	30.2270009610691	-0.0788431404995217	0.765282120537419	-0.103024934705327	0.917943181217129	0.964632265587962	VN1R76P	unprocessed_pseudogene	chr18:52419189-52419644	456	31.8760216685466	30.1894622782973	31.032741973422
ENSG00000233392.5	33.2506880643092	0.0670587638751614	0.651219713645759	0.102974099938932	0.917983526912038	0.964632265587962	AC104809.2	lncRNA	chr2:240954617-240967451	2274	84.2627415838505	56.9395141394545	70.6011278616525
ENSG00000228318.3	87.6330830226772	-0.0431333215823179	0.418527410842158	-0.103059729100002	0.917915566300413	0.964632265587962	AP001610.2	lncRNA	chr21:41441056-41445708	1116	90.3126324207908	87.5720851501998	88.9423587854953
ENSG00000128254.15	105.028423127797	-0.0337076183338328	0.327574718592588	-0.102900548853881	0.918041902092083	0.964632265587962	C22orf24	lncRNA	chr22:31932714-31945518	2631	107.407076260518	104.974274926401	106.19067559346
ENSG00000229704.1	2.74526747539729	0.0650805039920295	0.632676723524512	0.102865336390881	0.918069849271516	0.964632265587962	EIF2S2P2	processed_pseudogene	chr3:185245460-185246441	982	2.61030545315504	2.74833978159468	2.67932261737486
ENSG00000131459.13	8.00604846250054	0.0920970666607307	0.894567990971466	0.102951444261623	0.918001507962576	0.964632265587962	GFPT2	protein_coding	chr5:180300698-180353336	3034	7.50880266693948	9.30101262243668	8.40490764468808
ENSG00000165102.15	2873.74169781574	-0.0247325478801597	0.239861249802789	-0.103111894482725	0.917874164912132	0.964632265587962	HGSNAT	protein_coding	chr8:43140464-43202855	5677	2922.42449976286	2872.63347142995	2897.52898559641
ENSG00000243607.3	3.18200137092929	0.0533626804243296	0.519073301339931	0.102803747152049	0.918118731227823	0.964635210985639	RPL35AP26	processed_pseudogene	chr11:126278257-126278577	321	3.02962713591727	3.18547005270192	3.1075485943096
ENSG00000228451.4	271.655574659222	0.022365780145894	0.21755636217673	0.102804532683468	0.918118107767731	0.964635210985639	SDAD1P1	transcribed_processed_pseudogene	chr8:26375913-26382953	3987	267.467287369553	271.750917784515	269.609102577034
ENSG00000110628.16	1025.49267966521	-0.0235439392002123	0.229528959442654	-0.102575026948155	0.918300263878227	0.964801730152756	SLC22A18	protein_coding	chr11:2899721-2925246	1928	1041.96375205793	1025.11772842375	1033.54074024084
ENSG00000265798.6	11.3106701395965	-0.0368234597647368	0.359301892133426	-0.102486128158386	0.918370822996564	0.964807162006635	AC138207.6	transcribed_unprocessed_pseudogene	chr17:31038575-31059121	2388	11.6421882552721	11.3031233857437	11.4726558205079
ENSG00000171401.15	2.20213090947381	0.169259576184746	1.6516124138646	0.102481414382625	0.918374564346233	0.964807162006635	KRT13	protein_coding	chr17:41500981-41505705	1864	1.94815174403688	6.53436542864755	4.24125858634222
ENSG00000249341.1	3.43600185022146	0.0727065158243058	0.709089210841906	0.102535075576712	0.918331973269087	0.964807162006635	AC124017.1	lncRNA	chr4:53659208-53737156	3095	3.22853195444885	3.80570758797997	3.51711977121441
ENSG00000267702.1	149.471906629465	-0.0381151265736725	0.372189223843451	-0.102407926215791	0.918432892540885	0.964844229777803	AP005131.6	lncRNA	chr18:13486462-13490676	4215	153.314761583052	149.384427004505	151.349594293779
ENSG00000261217.2	2.14239833580032	-0.0671075129138687	0.656065667109372	-0.102287798734454	0.918528239708613	0.964858306857769	BCAP31P1	unprocessed_pseudogene	chr16:33988406-33991551	385	2.17559089438199	2.14164273284074	2.15861681361136
ENSG00000113269.14	2452.65712452352	0.0501489647203737	0.490334976903836	0.102274908139398	0.91853847125663	0.964858306857769	RNF130	protein_coding	chr5:179911651-180072113	11022	2370.66975731571	2454.52350361443	2412.59663046507
ENSG00000081377.17	3165.31278491307	0.0306608863579015	0.299550730693459	0.102356239582262	0.918473916932645	0.964858306857769	CDC14B	protein_coding	chr9:96490241-96619843	6233	3100.13301965627	3166.79655192704	3133.46478579166
ENSG00000277954.1	31.5658656926431	-0.0490018118905323	0.479315837408679	-0.102232824509723	0.918571874050388	0.964869187019962	AC092376.2	lncRNA	chr16:79202624-79206739	4116	32.5836838805081	31.5426958477161	32.0631898641121
ENSG00000143303.12	3459.7138905868	0.0144516367159257	0.141469439415106	0.102153770988807	0.918634621128631	0.964886682856722	RRNAD1	protein_coding	chr1:156728442-156736960	2463	3425.85543563878	3460.48465216285	3443.17004390082
ENSG00000175772.11	10.7364187162392	-0.098896161206977	0.967931954794489	-0.102172637980502	0.918619645802664	0.964886682856722	LINC01106	lncRNA	chr2:110375138-110384442	3037	35.1125332455551	10.719443227991	22.9159882367731
ENSG00000112562.19	15.6463158120276	-0.110767708548995	1.08528649714715	-0.102063103927088	0.918706586835735	0.964889654690214	SMOC2	protein_coding	chr6:168441151-168673445	3150	46.7508280423187	48.9729829584894	47.861905500404
ENSG00000147536.12	224.714746427491	0.0326282575722177	0.319684976918268	0.10206378130981	0.918706049170242	0.964889654690214	GINS4	protein_coding	chr8:41529218-41545030	5431	219.784684850794	224.826975471514	222.305830161154
ENSG00000172724.12	1.3800581148054	-0.117642509255567	1.15253627097418	-0.102072717551986	0.918698956124393	0.964889654690214	CCL19	protein_coding	chr9:34689570-34691276	756	1.49168362619121	1.67325364679112	1.58246863649117
ENSG00000178188.14	7982.42401767173	-0.0109463645415299	0.107465767887853	-0.101859082726261	0.918868528233474	0.964987117703604	SH2B1	protein_coding	chr16:28846600-28874212	6376	8041.72792085633	7981.07401011956	8011.40096548794
ENSG00000271052.1	3.27759824702836	0.0474756213498815	0.465974677811453	0.101884552123863	0.918848311768882	0.964987117703604	AC108738.1	processed_pseudogene	chr3:161222911-161223147	237	3.16211234988208	3.28022719428047	3.22116977208128
ENSG00000196670.13	3539.48078023889	-0.0189638782745573	0.186727469143052	-0.101559124437278	0.919106625601898	0.965153003369794	ZFP62	protein_coding	chr5:180847611-180861285	4011	3585.28355967791	3538.43811534109	3561.8608375095
ENSG00000147912.13	3567.44149583373	-0.0221498395182079	0.218130627958078	-0.101543922215567	0.919118692836237	0.965153003369794	FBXO10	protein_coding	chr9:37510892-37576380	4702	3621.26860012471	3566.21616337833	3593.74238175152
ENSG00000121060.18	7997.98002589893	-0.0175335661254669	0.17273822759032	-0.101503682016762	0.9191506348303	0.965162338668017	TRIM25	protein_coding	chr17:56836387-56914080	5745	8093.54150077242	7995.80464273108	8044.67307175175
ENSG00000170689.10	9.58431084841905	0.104121925866151	1.02687280621869	0.101397101214087	0.919235237511936	0.965202762617863	HOXB9	protein_coding	chr17:48621156-48626358	2586	8.95318936807728	26.4130264916186	17.683107929848
ENSG00000174010.9	3865.34173016181	0.0210318332529935	0.207656562774787	0.101281813451779	0.91932675271277	0.965250440337312	KLHL15	protein_coding	chrX:23983720-24027186	6272	3810.50417211433	3866.59006481655	3838.54711846544
ENSG00000138758.11	2583.30366194461	0.0289549021547734	0.286207415761704	0.101167546891521	0.919417458339844	0.96529866137512	SEPTIN11	protein_coding	chr4:76949703-77040384	7643	2533.11513902272	2584.44616490543	2558.78065196408
ENSG00000234418.2	28.9404735752512	0.0442388852784837	0.437290615370575	0.101165869386413	0.919418789963419	0.96529866137512	AC015983.2	lncRNA	chr7:122144405-122219277	1757	28.1315056555221	28.9588891051312	28.5451973803267
ENSG00000143384.13	320418.468092679	0.022630496118829	0.224406681563198	0.100845910474621	0.919672781294068	0.96540623435239	MCL1	protein_coding	chr1:150574551-150579738	4085	315540.883709518	320529.502533922	318035.19312172
ENSG00000233583.1	11.2170050906721	-0.02781191144707	0.275973217269245	-0.100777574440987	0.919727029197743	0.96540623435239	AL356273.3	processed_pseudogene	chr1:185262286-185264356	1152	11.4422701703343	11.2118771051188	11.3270736377265
ENSG00000231877.1	3.08777467577771	0.160672111497849	1.59350193153844	0.10082956808388	0.919685754509926	0.96540623435239	AL359551.1	lncRNA	chr1:238485445-238538305	2900	4.93337653470885	9.50763730619139	7.22050692045012
ENSG00000286459.1	5.65467790350535	0.141233044733175	1.40147302785469	0.100774714836552	0.919729299275392	0.96540623435239	AP006287.3	lncRNA	chr11:66043298-66044381	1084	5.12828628504624	5.66666080213694	5.39747354359159
ENSG00000207221.1	4.38520282975864	0.0539321593943574	0.535418621493268	0.100728957173626	0.919765623775742	0.96540623435239	SNORA70E	snoRNA	chr11:83041464-83041598	135	4.28275464626321	4.38753498352926	4.33514481489624
ENSG00000185344.14	3342.50757742001	0.0108865169436029	0.108144826671196	0.100666090821915	0.919815530199303	0.96540623435239	ATP6V0A2	protein_coding	chr12:123712353-123761755	7308	3317.83681930397	3343.06918817387	3330.45300373892
ENSG00000207440.1	1.31763054640647	0.0647447023190112	0.643207008606316	0.100659199064541	0.919821001236847	0.96540623435239	RNU6-541P	snRNA	chr14:31142939-31143048	110	1.25820902519544	1.31898323144217	1.28859612831881
ENSG00000140545.15	1366.23582730956	0.0494022799817657	0.490550582949658	0.100707820353025	0.919782403195521	0.96540623435239	MFGE8	protein_coding	chr15:88898683-88913381	1938	1321.19666654672	1367.26110901798	1344.22888778235
ENSG00000215450.2	4.30075612911034	0.0765485570517545	0.758592581688245	0.100908654921718	0.919622972546841	0.96540623435239	AL022342.1	processed_pseudogene	chr20:47160838-47161700	863	4.06346929407518	4.3061577806396	4.18481353735739
ENSG00000159082.18	1822.33719717533	-0.012580820011363	0.124911607146936	-0.100717781947709	0.919774495200459	0.96540623435239	SYNJ1	protein_coding	chr21:32628759-32728040	7211	1837.88271629351	1821.9833154393	1829.93301586641
ENSG00000224389.9	17324.6093869994	0.0552540138424387	0.548534630164398	0.100730219760016	0.919764621475371	0.96540623435239	C4B	protein_coding	chr6:32014795-32035418	5427	58350.9141604534	17339.1094874202	37845.0118239368
ENSG00000231925.12	30380.2057576299	0.0139568957735999	0.138318861255756	0.100903778753595	0.919626843409169	0.96540623435239	TAPBP	protein_coding	chr6:33299694-33314387	4195	30094.2392898768	30386.7155633999	30240.4774266383
ENSG00000263499.1	7.45155339522651	-0.048060212157575	0.477947319743828	-0.100555459089789	0.919903355914336	0.965468468372329	AC007431.1	lncRNA	chr17:57600856-57608412	1412	7.63967190731945	7.4472710225935	7.54347146495648
ENSG00000285739.1	2.86189769061034	0.0692618539365941	0.68964301796249	0.1004314582075	0.920001795976786	0.965487988185193	AC010157.2	lncRNA	chr10:82207620-82210345	1510	2.70871980478966	2.86538466687293	2.78705223583129
ENSG00000280062.1	2.16678800272026	-0.0615384801601049	0.612836372045818	-0.100415841759967	0.920014193427706	0.965487988185193	AL031719.1	TEC	chr16:1530715-1533301	2587	2.28890953583783	2.16400800034035	2.22645876808909
ENSG00000232634.1	92.0986444721774	0.135727958175586	1.35150995294387	0.100426902428608	0.920005412677302	0.965487988185193	NEFLP1	processed_pseudogene	chrY:21221106-21222089	984	84.0105354792841	92.2827640264871	88.1466497528856
ENSG00000180574.3	127.508243172413	-0.0391863968814006	0.391147147305223	-0.100183261341345	0.920198834667301	0.965626882601783	EIF2S3B	protein_coding	chr12:10505602-10523135	2423	130.937853756962	127.430170736342	129.184012246652
ENSG00000130304.17	1196.24203610811	0.0193672023366025	0.193414931216178	0.100132922597149	0.920238798220491	0.965626882601783	SLC27A1	protein_coding	chr19:17468769-17506168	3863	1180.48177737142	1196.60080622569	1188.54129179856
ENSG00000282602.1	1.93176480262403	0.0880814410020312	0.879452738878435	0.100154831644918	0.920221404766276	0.965626882601783	Z82244.2	lncRNA	chr22:35372174-35372621	448	1.78936113873532	1.93500651204589	1.86218382539061
ENSG00000153113.23	16495.2609044621	-0.0162905350104353	0.162685154109265	-0.100135351007468	0.920236870319044	0.965626882601783	CAST	protein_coding	chr5:96525267-96779595	5564	16678.0258472476	16491.1004016995	16584.5631244736
ENSG00000099246.17	5750.4206741879	0.0142353933213877	0.14226726538067	0.100060919026577	0.920295961667707	0.965634181448202	RAB18	protein_coding	chr10:27504174-27542239	5092	5694.85900405394	5751.68549269501	5723.27224837448
ENSG00000171747.9	60.1528355119837	-0.0344068015440332	0.343835540306982	-0.10006761230475	0.920290647874224	0.965634181448202	LGALS4	protein_coding	chr19:38801671-38812945	1121	61.569932480896	60.1205763939922	60.8452544374441
ENSG00000213471.10	9.40286703885746	0.0295034230369461	0.295116254119749	0.0999722062918786	0.920366391043089	0.96563942098278	TTLL13P	protein_coding	chr15:90249530-90265482	2738	9.30193552102387	9.40516466690571	9.35355009396479
ENSG00000179348.12	24.8151926047763	0.0669678069877911	0.669945762998717	0.0999600425682808	0.920376047917934	0.96563942098278	GATA2	protein_coding	chr3:128479427-128493201	3773	23.7385711716139	27.2840289315859	25.5113000515999
ENSG00000273096.1	39.014092302646	0.0244549233978213	0.244839077341642	0.0998816188303861	0.920438309415721	0.965642626398227	AL021707.8	lncRNA	chr22:38736610-38736792	183	38.3713119946385	39.0287246999015	38.70001834727
ENSG00000253408.6	4.63560231601605	-0.0504813878888724	0.505338143016658	-0.0998962547879715	0.920426689725445	0.965642626398227	AC083973.1	lncRNA	chr8:42233674-42271266	1910	4.7597665201503	4.63277581380811	4.69627116697921
ENSG00000225079.2	1.30285236276674	0.143054080215334	1.43269081691377	0.0998499316994953	0.920463466327818	0.965644822642932	FTH1P22	processed_pseudogene	chr1:116775104-116775623	520	1.17507929434806	1.30576101798277	1.24042015616542
ENSG00000152454.4	219.948382597372	0.0468716489966263	0.469955307192303	0.0997363968004869	0.920553604124972	0.965715187570055	ZNF256	protein_coding	chr19:57940833-57947706	2207	213.095385263843	220.104385788704	216.599885526274
ENSG00000159314.11	7957.19576237674	-0.0158860202585433	0.15944785257132	-0.0996314469110682	0.920636927006309	0.96577839990046	ARHGAP27	protein_coding	chr17:45393902-45434421	6147	8043.2592102265	7955.23659445821	7999.24790234236
ENSG00000176092.15	30.1557312255359	-0.056015648974567	0.563213723361978	-0.0994571805534037	0.920775284245606	0.965827750283333	CRYBG2	protein_coding	chr1:26321698-26360080	6269	31.2624758457635	32.8873414951537	32.0749086704586
ENSG00000237928.6	1.35268106764074	0.0981236808357321	0.986332942618779	0.0994833251490185	0.920754526821266	0.965827750283333	NFIA-AS2	lncRNA	chr1:60912675-61056885	4992	1.23844406583355	1.35528158475505	1.2968628252943
ENSG00000213409.4	54.7037699844315	-0.023520678731206	0.23634446390709	-0.0995186362412627	0.920726491769748	0.965827750283333	C1QBPP2	processed_pseudogene	chr11:66761575-66762399	825	55.5770956905599	54.6838893992513	55.1304925449056
ENSG00000142396.10	177.791952643077	0.022808942292748	0.229337075986773	0.099455974114118	0.920776242095811	0.965827750283333	ERVK3-1	protein_coding	chr19:58305319-58315663	1469	175.133802286946	177.852463382891	176.493132834918
ENSG00000286990.1	22.0427323717817	0.0325411805507135	0.327499903925975	0.0993624125094974	0.920850525506005	0.965881470361272	AC016026.2	lncRNA	chr22:17800722-17802035	991	21.5500271575072	22.05394842544	21.8019877914736
ENSG00000131381.12	3625.01029719567	-0.0101277860538358	0.102069443847093	-0.0992244659332904	0.920960049706541	0.96592375554016	RBSN	protein_coding	chr3:15070073-15099163	6995	3650.19513308832	3624.43698385828	3637.3160584733
ENSG00000283602.1	3.35827690625165	-0.0550662863790556	0.554964211657072	-0.0992249323873205	0.92095967935771	0.96592375554016	AC116353.6	transcribed_unitary_pseudogene	chr5:140569962-140594570	1699	3.45604475990702	3.35605129657495	3.40604802824098
ENSG00000123146.20	15950.9018220433	-0.028408647973715	0.286737455887988	-0.0990754691804639	0.921078349000295	0.966023631529604	ADGRE5	protein_coding	chr19:14380501-14408725	3480	16260.9580481828	15943.8436315296	16102.4008398562
ENSG00000124523.16	1453.66842130009	-0.0152311669540928	0.153834106788846	-0.09901033829253	0.921130061669536	0.966053668454531	SIRT5	protein_coding	chr6:13574529-13615158	5900	1468.72031094607	1453.32577665774	1461.02304380191
ENSG00000204767.4	18.6185916701695	-0.0345320172478382	0.349429251665215	-0.0988240597582337	0.921277965074214	0.966184583315189	INSYN2B	protein_coding	chr5:169861303-169980495	5715	19.0118124245097	18.6096403034041	18.8107263639569
ENSG00000213923.13	6691.45552603015	0.0211018991909044	0.213703608584826	0.0987437663343354	0.921341718137842	0.966227241677019	CSNK1E	protein_coding	chr22:38290691-38318084	3878	6596.27085195404	6693.62233161888	6644.94659178646
ENSG00000258776.1	19.2405443336016	-0.190530206917946	1.93289766548506	-0.09857231984919	0.921477848520072	0.96632159594467	AL161757.4	lncRNA	chr14:56817570-56893710	1675	144.571403894502	76.2314875045532	110.401445699528
ENSG00000239590.1	4.09185440260328	0.058813609669239	0.59699224614065	0.098516538614109	0.921522139926345	0.966343839421348	OR1J4	protein_coding	chr9:122519141-122520082	942	3.92951459472109	4.09554994294531	4.0125322688332
ENSG00000273599.1	107.379845818643	-0.0278163427080015	0.28274972838823	-0.0983779643805997	0.921632171667482	0.966365391304085	AL731571.1	lncRNA	chr10:124996064-125001491	5428	109.58417137567	107.329666049865	108.456918712768
ENSG00000254698.1	3.37136427494069	-0.0556157814791083	0.566204398072922	-0.0982256260608302	0.921753134201367	0.966365391304085	AP000893.2	lncRNA	chr11:82963681-83039115	433	3.52574634508391	3.36784988635206	3.44679811571799
ENSG00000149292.16	1600.82220207632	-0.0174321884650091	0.177285161789161	-0.0983285250106868	0.921671428245989	0.966365391304085	TTC12	protein_coding	chr11:113314529-113383544	3456	1619.78663340828	1600.39049144437	1610.08856242633
ENSG00000105376.5	204.412524266481	-0.0528186516166123	0.53786825726413	-0.0981999790901857	0.921773499068792	0.966365391304085	ICAM5	protein_coding	chr19:10289952-10296778	3029	211.848910442043	204.243240678744	208.046075560394
ENSG00000112855.17	2455.42259068132	-0.010844445212598	0.110356380397928	-0.098267496392095	0.921719887354031	0.966365391304085	HARS2	protein_coding	chr5:140691430-140699305	2797	2473.42681760287	2455.01273836115	2464.21977798201
ENSG00000169083.17	60.5476271362073	-0.0655700691685921	0.667467768240928	-0.0982370569614142	0.921744057560141	0.966365391304085	AR	protein_coding	chrX:67544021-67730619	12575	63.2294844139747	60.4865767266321	61.8580305703034
ENSG00000228466.1	2.17427449089065	0.0667361062700109	0.67888654292575	0.0983022965551844	0.921692254628993	0.966365391304085	TUBB4AP1	processed_pseudogene	chrX:123561642-123562966	1325	2.0976335851082	2.17601916191659	2.13682637351239
ENSG00000235857.1	1.98002845905296	-0.152669375308036	1.55344032503124	-0.098278236278542	0.921711359443422	0.966365391304085	CTBP2P1	processed_pseudogene	chrY:56855244-56855488	245	2.21112210335199	2.33464565998194	2.27288388166697
ENSG00000244425.3	83.1942066884533	-0.0208037669050767	0.212262118655608	-0.0980097957979518	0.921924514898602	0.966455019636212	RN7SL268P	misc_RNA	chr22:23879493-23879790	298	84.3289448379914	83.1683752509029	83.7486600444471
ENSG00000218676.1	2.69846152864805	-0.0455755303702786	0.465146437444717	-0.0979810371560575	0.921947351062293	0.966455019636212	BRD7P4	processed_pseudogene	chr6:111430260-111431781	1522	2.73528878482964	2.69762318460489	2.71645598471726
ENSG00000105339.10	19941.6960536808	0.0301774125214905	0.308008100689889	0.0979760352208203	0.921951322918865	0.966455019636212	DENND3	protein_coding	chr8:141117278-141195808	6276	19537.882666486	19950.8885535519	19744.3856100189
ENSG00000189266.13	4673.58930332821	0.0145338282116059	0.148839213242033	0.0976478435690996	0.922211932335098	0.966458473112759	PNRC2	protein_coding	chr1:23956839-23963462	2615	4627.68253377747	4674.63433548058	4651.15843462902
ENSG00000171813.14	1172.52070488453	0.0240211848846496	0.245497091159915	0.0978471262985448	0.922053685521164	0.966458473112759	PWWP2B	protein_coding	chr10:132397168-132417859	2647	1153.46846719192	1172.95441436046	1163.21144077619
ENSG00000132254.12	7937.42206679399	0.0129379427306179	0.132179373320196	0.0978817073014605	0.922026225685717	0.966458473112759	ARFIP2	protein_coding	chr11:6474683-6481479	3920	7868.0576663858	7939.00109379515	7903.52938009047
ENSG00000231609.7	68.2410065457418	-0.0273276426842166	0.279662646692244	-0.0977164559065675	0.922157448169989	0.966458473112759	AC007098.1	lncRNA	chr2:62957326-63048640	2556	69.5986066340396	68.2101018282847	68.9043542311622
ENSG00000233080.3	47.765762735623	-0.059483579325489	0.608675652179646	-0.097726234181506	0.922149683398727	0.966458473112759	LINC01399	transcribed_processed_pseudogene	chr22:35119824-35231056	806	49.6895104079463	47.7219701056839	48.7057402568151
ENSG00000196236.13	1200.23410556024	0.013738087554301	0.140724925558621	0.0976236974350229	0.922231106553079	0.966458473112759	XPNPEP3	protein_coding	chr22:40857077-40932815	8070	1189.07557818124	1200.48812081764	1194.78184949944
ENSG00000120708.17	1371.81131271832	-0.0532212794609194	0.544826131520056	-0.0976848876767951	0.922182516045457	0.966458473112759	TGFBI	protein_coding	chr5:136028988-136063818	2783	1422.08789648963	1784.48621769853	1603.28705709408
ENSG00000228718.2	1.81133441362407	0.0823068202943632	0.842523529483623	0.0976908269194672	0.922177799772699	0.966458473112759	LINC02521	lncRNA	chr6:2617144-2640001	1831	1.69819317207463	1.81390998660243	1.75605157933853
ENSG00000104218.14	2865.86437151856	0.0115822884720066	0.118642955979833	0.0976230605209753	0.922231612321146	0.966458473112759	CSPP1	protein_coding	chr8:67062426-67196263	4858	2843.58749438195	2866.37148742086	2854.97949090141
ENSG00000147231.14	648.842168825144	-0.0373259618512569	0.382137394077607	-0.097676810565355	0.922188929975452	0.966458473112759	RADX	protein_coding	chrX:106611930-106679439	3900	665.464747525906	648.463768659599	656.964258092752
ENSG00000203321.2	29.6494688018403	-0.0258724915067663	0.265161878369219	-0.0975724401482053	0.922271809632272	0.966476407806317	CARNMT1-AS1	lncRNA	chr9:74952968-74996293	719	30.2087365864337	29.6367375026789	29.9227370445563
ENSG00000254726.3	68.152687875262	0.0431023597737174	0.442303388434928	0.0974497616358611	0.922369228670139	0.96648173670329	MEX3A	protein_coding	chr1:156072013-156082465	6591	66.1724739524015	68.1977659157824	67.1851199340919
ENSG00000237560.7	11.0495646036574	0.0971537501915165	0.996296726506572	0.0975148744412498	0.92231752242969	0.96648173670329	LINC01497	lncRNA	chr17:69961568-69994845	2673	10.3417684007025	11.9468374616945	11.1443029311985
ENSG00000279501.1	2.60061792295862	-0.074312575614394	0.762369149947843	-0.0974758430603835	0.922348517306759	0.96648173670329	CR392039.4	lncRNA	chr21:8996496-9018670	227	2.72716939160169	2.59773707651796	2.66245323405983
ENSG00000243243.5	30.0209204852442	-0.0318963067376448	0.327898397634047	-0.0972749698314868	0.922508032897952	0.966578799534644	AC073130.2	lncRNA	chr7:116237929-116327896	842	30.8432873455421	30.0021999388309	30.4227436421865
ENSG00000163026.12	558.069618089824	0.022041670160881	0.226722127716691	0.097218874852939	0.922552579080668	0.966598879887009	WDCP	protein_coding	chr2:24029347-24049575	3848	549.768480413663	558.258587077574	554.013533745618
ENSG00000047662.5	50.7023365808682	0.0220138240724963	0.226564464619011	0.0971636223249511	0.922596456493457	0.966598879887009	FAM184B	protein_coding	chr4:17629306-17781621	6731	49.9061552748307	50.7204610333633	50.313308154097
ENSG00000213763.4	17.5504179122879	-0.0335571484854412	0.345303884288986	-0.0971814972615745	0.922582261533951	0.966598879887009	ACTBP2	processed_pseudogene	chr5:77784881-77786003	1123	17.7833186784823	17.5451161062281	17.6642173923552
ENSG00000006327.14	218.5414994111	0.0463972125601549	0.477944604502865	0.097076548459868	0.922665604503059	0.966640871693968	TNFRSF12A	protein_coding	chr16:3018445-3022383	1346	211.708967783211	218.69703671645	215.203002249831
ENSG00000166847.10	6857.81727725865	0.00881388271413355	0.0908132715458958	0.0970550070941903	0.922682711248165	0.966640871693968	DCTN5	protein_coding	chr16:23641466-23677472	11665	6817.05790289107	6858.74513293531	6837.90151791319
ENSG00000134748.13	3320.85904469493	-0.0118374659116981	0.122096009187589	-0.0969521116248036	0.922764424600047	0.966654532427032	PRPF38A	protein_coding	chr1:52404602-52420836	5233	3347.78876057312	3320.24601051234	3334.01738554273
ENSG00000116711.10	1188.12032821362	-0.0297451971073729	0.30754309333779	-0.0967187940543417	0.9229497143066	0.966654532427032	PLA2G4A	protein_coding	chr1:186828949-186988981	2879	1212.31764061327	1187.56949508583	1199.94356784955
ENSG00000134297.6	224.500879960141	-0.023227609458502	0.239597768307555	-0.0969441811690263	0.922770722521714	0.966654532427032	PLEKHA8P1	transcribed_processed_pseudogene	chr12:45173064-45216041	2113	227.953324560129	224.422287725345	226.187806142737
ENSG00000227258.6	12.3980638743059	-0.0572443203702183	0.591599857981418	-0.096761889980062	0.922915489258993	0.966654532427032	SMIM2-AS1	lncRNA	chr13:44110451-44240517	3537	12.8757367765321	12.3871900196211	12.6314633980766
ENSG00000129910.8	174.236045764178	-0.0484524231075868	0.500937023529876	-0.0967235816713339	0.922945912167063	0.966654532427032	CDH15	protein_coding	chr16:89171748-89195492	2866	180.108973793325	174.102353093595	177.10566344346
ENSG00000181045.15	1287.95477091694	-0.0194624968779838	0.201122874698664	-0.096769186036863	0.922909695038809	0.966654532427032	SLC26A11	protein_coding	chr17:80219699-80253500	3018	1305.02913910517	1287.56608611265	1296.29761260891
ENSG00000287403.1	4.44043116201526	0.0503624911396706	0.520382293672071	0.096779793917061	0.922901270715647	0.966654532427032	AC016245.2	lncRNA	chr17:80824170-80826900	2402	4.27961638347324	4.44409198624224	4.36185418485774
ENSG00000266049.1	6.93366198543263	0.048120843487144	0.497045164962377	0.0968138247372076	0.922874244957273	0.966654532427032	AP001011.2	lncRNA	chr18:2688564-2833065	1049	6.74542604641788	6.93794703119882	6.84168653880835
ENSG00000100403.12	8375.48549052964	-0.0108883154687047	0.112352287630931	-0.0969122720889497	0.922796062966259	0.966654532427032	ZC3H7B	protein_coding	chr22:41301525-41360147	5906	8437.68321854674	8374.06960729022	8405.87641291848
ENSG00000274135.1	1.51410567812116	-0.0581957306699012	0.600427395055841	-0.0969238431642327	0.922786873842667	0.966654532427032	AC073335.2	misc_RNA	chr7:66915063-66915334	272	1.54169459772395	1.51347763767492	1.52758611769944
ENSG00000165985.10	68.3869934387366	-0.0257605077909807	0.266431500538792	-0.0966871700188843	0.922974828931987	0.966656655390683	C1QL3	protein_coding	chr10:16513734-16521879	2376	69.5867343273917	68.3596822640355	68.9732082957136
ENSG00000119844.15	12145.6877800419	0.0115101207063708	0.119125243900703	0.0966220116700463	0.923026575496075	0.966686669904576	AFTPH	protein_coding	chr2:64524305-64593005	4124	12050.9695880317	12147.8439665267	12099.4067772792
ENSG00000275550.1	2.35105633452483	0.0506609803313329	0.524839805300538	0.0965265588084024	0.92310238152911	0.966741879792949	AL096712.1	processed_pseudogene	chr6:37295584-37295742	159	2.27363832367261	2.35281869574748	2.31322850971005
ENSG00000169598.16	1158.01488768847	-0.0150383330926813	0.156114015118137	-0.0963291673800157	0.923259146578356	0.966779804967991	DFFB	protein_coding	chr1:3857267-3885429	3185	1169.9129759287	1157.74403689926	1163.82850641398
ENSG00000272068.1	1198.01367636352	0.0387910544665649	0.40226010704126	0.0964327652371108	0.923176870479817	0.966779804967991	AL365181.2	lncRNA	chr1:156637783-156641004	3222	1166.89997578897	1198.72195572619	1182.81096575758
ENSG00000238165.1	32.8801111117671	-0.038750988979186	0.402204919020981	-0.0963463825194155	0.923245474477013	0.966779804967991	AC007560.1	processed_pseudogene	chr2:50829442-50829678	237	33.8743603494879	32.8574777957865	33.3659190726372
ENSG00000251211.1	2.2785275737339	-0.0621962760825798	0.645750287938413	-0.0963162963212053	0.92326936866668	0.966779804967991	AC136632.2	processed_pseudogene	chr5:178165702-178166562	861	2.37137183496748	2.2764140458359	2.32389294040169
ENSG00000172738.12	21.1425065247253	-0.033937082818217	0.352386164230893	-0.0963065133169659	0.923277138256112	0.966779804967991	TMEM217	protein_coding	chr6:37212178-37258155	3215	21.7390273369082	21.1289271891634	21.4339772630358
ENSG00000223592.2	5.17735922007197	0.0551091459229937	0.5716265817995	0.0964075983826858	0.92319685759949	0.966779804967991	FNDC3CP	unitary_pseudogene	chrX:78165696-78172422	1155	4.97005842976506	5.18207826245294	5.076068346109
ENSG00000162729.14	7635.53607247749	-0.0167743952578971	0.174337216283486	-0.0962180974062391	0.92334735784881	0.966807730502229	IGSF8	protein_coding	chr1:160091340-160098943	2396	7722.87656684389	7633.54783358135	7678.21220021262
ENSG00000200719.1	4.75263544269718	-0.0360902230831149	0.375100600499392	-0.0962147835409114	0.923349989720143	0.966807730502229	RNA5SP260	rRNA_pseudogene	chr8:29048494-29048604	111	4.87127941663969	4.74993460426597	4.81060701045283
ENSG00000095564.14	27466.7196899201	0.0164219879770256	0.170745906137974	0.0961779309880234	0.923379258068515	0.966814198161215	BTAF1	protein_coding	chr10:91923770-92030325	7263	27162.7114466137	27473.6402027759	27318.1758246948
ENSG00000121486.12	1965.11364039163	-0.0171001202326326	0.178154397148717	-0.0959848339772276	0.923532617675957	0.966950590649294	TRMT1L	protein_coding	chr1:185118101-185157072	4361	1988.07104953647	1964.59103270378	1976.33104112012
ENSG00000180801.14	2.29306460807202	0.123148473514997	1.28366012787634	0.0959354200077336	0.923571863209464	0.966967500393025	ARSJ	protein_coding	chr4:113900284-113979727	4603	2.09191492782019	3.11456455700337	2.60323974241178
ENSG00000183397.5	506.595321583307	0.0160812305575005	0.167704317919424	0.0958903787153945	0.92360763604	0.966980773508008	C19orf71	protein_coding	chr19:3539154-3544030	674	501.348561889566	506.71476001536	504.031660952463
ENSG00000167671.12	8222.32693668114	0.0135011577682637	0.140945578142369	0.0957898640468606	0.923687467659069	0.966995942466862	UBXN6	protein_coding	chr19:4444999-4457794	1993	8147.22565743559	8224.03655929812	8185.63110836685
ENSG00000119777.20	19911.9857887933	0.0113410497028553	0.118401229628617	0.0957848979983419	0.923691411856498	0.966995942466862	TMEM214	protein_coding	chr2:27032910-27041694	2978	19759.6991468179	19915.4524765781	19837.575811698
ENSG00000145246.14	4571.40884292295	0.0227439394765265	0.237561385463199	0.0957392104452508	0.923727698486768	0.967009751417489	ATP10D	protein_coding	chr4:47485275-47593486	7370	4501.44312795259	4573.00155838569	4537.22234316914
ENSG00000226287.8	153.069312278081	0.021299051250292	0.222545160861391	0.0957066474411356	0.923753561244503	0.967012647658418	TMEM191A	transcribed_unprocessed_pseudogene	chr22:20701114-20704606	2220	150.781920407738	153.121382987325	151.951651697531
ENSG00000256525.8	1198.55882057303	-0.0150619607033275	0.157622369720233	-0.0955572532633615	0.923872216729796	0.967081512036225	POLG2	protein_coding	chr17:64477785-64497054	1582	1210.98246453967	1198.27600591363	1204.62923522665
ENSG00000104880.18	2401.58631907485	0.0150211155067152	0.157228947066138	0.0955365776277608	0.923888638370559	0.967081512036225	ARHGEF18	protein_coding	chr19:7395113-7472484	5875	2377.12920747496	2402.14306633078	2389.63613690287
ENSG00000214108.4	8.6103399927905	-0.0654437499037926	0.684898173903129	-0.0955525250284123	0.923875972131474	0.967081512036225	TPT1P5	processed_pseudogene	chr5:31908361-31909186	521	8.9430723228095	8.60276559828601	8.77291896054775
ENSG00000242756.2	5.19885719234821	-0.0583610095543497	0.611387654256555	-0.0954566372873793	0.923952131357461	0.967100157449134	RHOT1P3	processed_pseudogene	chr13:18837768-18838098	331	5.48940027824994	5.19224320340085	5.3408217408254
ENSG00000235631.2	393.914749693865	-0.0327989960525035	0.343603339402181	-0.0954559874463645	0.923952647498694	0.967100157449134	RNF148	protein_coding	chr7:122701668-122702922	1255	402.772835110958	393.713102220956	398.242968665957
ENSG00000257298.1	2.81975517588001	0.0657422871821586	0.690566536528055	0.095200511036474	0.9241555640837	0.967288368397091	AC008147.2	lncRNA	chr12:50185580-50191363	4713	2.66622243196913	2.82325023021294	2.74473633109103
ENSG00000203791.15	671.923333125806	-0.0116736503034042	0.12266231167287	-0.0951690062269231	0.924180587669109	0.967290378849534	EEF1AKMT2	protein_coding	chr10:124748149-124791887	5179	677.331274038439	671.800225527795	674.565749783117
ENSG00000183671.12	1.59128344565612	-0.104557576769711	1.09959497257516	-0.0950873543236072	0.924245442350202	0.967334077236292	GPR1	protein_coding	chr2:206175316-206218047	2650	1.71739912287004	2.97629749775027	2.34684831031015
ENSG00000226965.2	6.96483946368987	0.0602210487342264	0.633927353472699	0.0949967664344048	0.924317395318051	0.967385202463979	AC073114.1	lncRNA	chr7:110108031-110534757	3071	6.70017142478326	6.97086442717717	6.83551792598022
ENSG00000142002.17	7376.74518114833	0.00962362441711682	0.101341337568951	0.0949624767935301	0.924344631365677	0.967388748354474	DPP9	protein_coding	chr19:4675224-4724673	4839	7328.57325727965	7377.84177778924	7353.20751753445
ENSG00000133731.10	1756.25806947499	-0.014460083883144	0.152554199658092	-0.0947865343304363	0.924484382759759	0.967487418060597	IMPA1	protein_coding	chr8:81656914-81686331	3570	1773.37895293987	1755.86832578636	1764.62363936311
ENSG00000213246.7	6.61600566239318	0.0309288976961599	0.326420519811658	0.0947516954939158	0.924512055582725	0.96749219563581	SUPT4H1	protein_coding	chr17:58345175-58353093	2008	6.45291575128834	6.61971827825573	6.53631701477203
ENSG00000259232.2	12.7161483260019	0.0273839172391878	0.289229163352432	0.0946789629433735	0.924569828041627	0.967528471139087	AC105129.1	processed_pseudogene	chr15:65475318-65475614	297	12.5523915477245	12.7198761225806	12.6361338351526
ENSG00000143033.18	1818.80999238703	-0.0147181625561382	0.155575825171816	-0.0946044318896184	0.924629029488922	0.96754205827431	MTF2	protein_coding	chr1:93079235-93139079	4126	1837.34912113852	1818.38796343984	1827.86854228918
ENSG00000230433.1	39.5894961997864	-0.0308253099386489	0.326050516679344	-0.0945415153841458	0.924679005602406	0.967570171833333	AL031770.1	lncRNA	chr6:524171-525581	851	40.3715379660065	39.5716936229944	39.9716157945005
ENSG00000237851.1	2.34025146646286	-0.0578990981471747	0.612831211961664	-0.0944780504273608	0.9247294176653	0.96759874014666	AL023584.2	lncRNA	chr6:142788123-142794086	444	2.47883762656566	2.33709665956621	2.40796714306594
ENSG00000235763.1	3.49526554283589	0.0547200717644748	0.579681908156916	0.0943967217097665	0.924794019875334	0.967642154646017	SNRPGP5	processed_pseudogene	chr10:13104574-13104793	220	3.36089901895753	3.49832429297296	3.42961165596524
ENSG00000170581.14	18252.627188593	-0.0155884465823125	0.165217657174458	-0.09435097221995	0.924830360493589	0.967655996688976	STAT2	protein_coding	chr12:56341597-56360167	4429	18446.4431914014	18248.2151169844	18347.3291541929
ENSG00000148814.18	368.563705430174	0.023032722716616	0.244495199477227	0.0942052145230825	0.924946142607857	0.967704591440275	LRRC27	protein_coding	chr10:132332154-132381508	9047	362.765716082653	368.695692179548	365.7307041311
ENSG00000100154.14	2131.14130256037	0.0306326153535431	0.325094659859889	0.0942267564983852	0.924929030715302	0.967704591440275	TTC28	protein_coding	chr22:27978014-28679865	11797	2087.35061521721	2132.13816373566	2109.74438947644
ENSG00000220614.1	1.76720515718287	0.0591352220146868	0.627528605243439	0.0942351018273444	0.924922401603096	0.967704591440275	AL583834.1	processed_pseudogene	chr6:43328134-43328476	343	1.75730265425516	1.76743058001374	1.76236661713445
ENSG00000143552.9	68.1417439256343	-0.0306669197323261	0.326672859846612	-0.0938765459326057	0.925207225178162	0.967790455160182	NUP210L	protein_coding	chr1:153992685-154155116	5889	69.5479126407665	73.0307646300014	71.2893386353839
ENSG00000285952.1	48.662183863985	0.0274815971935892	0.292873324999606	0.0938344152497538	0.925240692868494	0.967790455160182	AC020663.5	lncRNA	chr16:4777939-4801423	2234	47.7094641279691	48.683871792935	48.1966679604521
ENSG00000266651.1	32.5008392742926	-0.0247172359638354	0.263244971089082	-0.0938944279223138	0.925193020157785	0.967790455160182	AC093484.4	lncRNA	chr17:16440479-16440952	304	33.0330437907993	32.4887240495266	32.7608839201629
ENSG00000087095.13	4586.84514922278	-0.0171362072546692	0.182561271290778	-0.0938655122935423	0.925215990046223	0.967790455160182	NLK	protein_coding	chr17:28041737-28196381	4536	4640.39580410799	4585.62610992458	4613.01095701629
ENSG00000249140.1	6.33208639007023	-0.0329442488175358	0.351098618639439	-0.0938318952811601	0.925242694680464	0.967790455160182	PRDX2P3	processed_pseudogene	chr5:179572156-179572741	586	6.380286349158	6.33098915522921	6.3556377521936
ENSG00000112339.15	5512.89331901337	-0.0137154342838242	0.146223764402888	-0.0937975734644223	0.925269959283085	0.967790455160182	HBS1L	protein_coding	chr6:134960378-135103056	9780	5564.2408858611	5511.72443131277	5537.98265858694
ENSG00000101940.18	4754.90446751482	0.0107734075757857	0.11474200677922	0.0938924451314093	0.925194595237775	0.967790455160182	WDR13	protein_coding	chrX:48590042-48608869	5800	4720.11503154864	4755.6964221547	4737.90572685167
ENSG00000265094.1	1.82250788864467	0.0485850256780932	0.518583060054373	0.0936880307524875	0.925356978530333	0.96784420409399	AC007922.3	lncRNA	chr18:24435364-24439638	281	1.73682261633387	1.82445844768914	1.78064053201151
ENSG00000148719.15	4970.62283025504	0.00864939058085171	0.0923919347218889	0.0936162946136742	0.925413965231745	0.967879629053955	DNAJB12	protein_coding	chr10:72332830-72355149	5399	4941.79254108548	4971.27912952069	4956.53583530308
ENSG00000236928.3	3.5593428644648	0.0430595381862948	0.460818237589904	0.0934414801191415	0.925552838280871	0.968000694076931	AC008267.4	processed_pseudogene	chr7:66434634-66435154	521	3.44349265765163	3.5619801049451	3.50273638129837
ENSG00000224972.1	3.06388448257508	0.0381976739314184	0.409024518505222	0.0933872474711579	0.925595921286309	0.968021572371895	AL513412.1	lncRNA	chr9:6902670-6978859	553	2.89375075750602	3.06775744542218	2.9807541014641
ENSG00000214067.2	2.44538005212755	0.0578014831480283	0.619348853399183	0.0933262132169866	0.925644407822641	0.968024414572529	AL360182.1	processed_pseudogene	chr10:110257064-110257843	468	2.333029505469	2.44793762554742	2.39048356550821
ENSG00000185453.13	1075.95377858166	-0.0117105501008702	0.125480550508931	-0.0933256194157093	0.92564487954873	0.968024414572529	ZSWIM9	protein_coding	chr19:48170680-48197620	3600	1084.37506880588	1075.76207441396	1080.06857160992
ENSG00000170430.10	1268.50102146656	0.0222199369449927	0.238389461117769	0.0932085539386141	0.925737878915445	0.968073311661691	MGMT	protein_coding	chr10:129467190-129770983	4729	1249.51144996531	1268.93330439504	1259.22237718017
ENSG00000232187.1	21.196600446064	-0.0271656967873002	0.29188641797202	-0.0930694102728147	0.925848418996297	0.96808104445711	FTH1P7	processed_pseudogene	chr13:22696023-22696574	552	21.5133663533632	21.1893895148409	21.3513779341021
ENSG00000234494.7	146.64724665529	-0.0189373406694473	0.203441345402304	-0.0930850149068708	0.925836022115546	0.96808104445711	SP2-AS1	lncRNA	chr17:47897330-47941410	1999	148.542051724081	146.604112881366	147.573082302723
ENSG00000273580.1	1.81467045514715	0.0591177901594834	0.63530816947251	0.0930537225872104	0.925860881874324	0.96808104445711	AC087072.2	unprocessed_pseudogene	chr7:35933888-35934569	682	1.72723399235632	1.81666087869036	1.77194743552334
ENSG00000181135.16	960.475565567548	0.0123028014947549	0.132080249255598	0.0931464133668229	0.925787245152547	0.96808104445711	ZNF707	protein_coding	chr8:143684452-143713898	2935	952.498591066083	960.657155230996	956.577873148539
ENSG00000234062.8	43.8838830997799	0.029363812176487	0.315411729116347	0.0930967667523091	0.92582668604009	0.96808104445711	AL390879.1	transcribed_unprocessed_pseudogene	chrX:136909369-137022143	2197	42.904225336205	43.9061842521214	43.4052047941632
ENSG00000246214.2	3.3277086072226	-0.0913258119333067	0.984550749547632	-0.0927588668997183	0.926095129525873	0.968277612139313	AC024588.1	lncRNA	chr5:16615926-16681905	3239	3.54312011452682	3.32280493063356	3.43296252258019
ENSG00000225289.1	14.6596570238567	0.0520139723387046	0.561849674671379	0.0925763147751704	0.92624016099553	0.968380884978196	RPL29P29	processed_pseudogene	chr13:88236547-88236969	423	14.1536121715558	14.6711767440716	14.4123944578137
ENSG00000139547.7	82.7463573269929	-0.020626621236245	0.222884429292881	-0.0925440206912822	0.926265817804853	0.968383527908295	RDH16	protein_coding	chr12:56951431-56959374	2409	83.9673740971035	82.7185618232831	83.3429679601933
ENSG00000240219.1	1489.68292185186	-0.0260483902723877	0.281831553516703	-0.092425386538005	0.926360070210676	0.968385343544662	AL512306.2	lncRNA	chr1:204626775-204629712	2219	1516.11196453666	1489.08128510782	1502.59662482224
ENSG00000275332.1	16.6844541062068	-0.0237920513519533	0.257305051988571	-0.0924663202998832	0.926327549058113	0.968385343544662	AC103691.2	lncRNA	chr15:64943240-64943672	433	16.991544192287	16.6774634375806	16.8345038149338
ENSG00000240964.3	7.37151298152854	-0.0861188658871701	0.931182246538624	-0.0924833631733098	0.926314008831761	0.968385343544662	RN7SL751P	misc_RNA	chr3:78938009-78938292	284	7.80061717714883	7.36174475593719	7.58118096654301
ENSG00000253595.6	1.59164938767167	-0.176412473347079	1.91435894605532	-0.0921522443377664	0.926577080023111	0.968580700611439	LINC01300	lncRNA	chr8:141340505-141344621	840	28.7334363167551	2.64418560951921	15.6888109631372
ENSG00000177034.17	6276.1677773376	0.0174386111257862	0.189449890487429	0.0920486735617474	0.926659367802241	0.968583186821029	MTX3	protein_coding	chr5:79976716-79991262	7931	6202.37172940038	6277.84768737195	6240.10970838617
ENSG00000225791.7	785.898246472948	0.0153690896449087	0.166909562559872	0.0920803422475906	0.926634206704158	0.968583186821029	TRAM2-AS1	lncRNA	chr6:52576787-52643058	5599	777.563988346545	786.087969422167	781.825978884356
ENSG00000231302.1	1.66208750961889	-0.128083531108826	1.39247410003174	-0.0919827026627685	0.926711782598561	0.968607909172179	RPL36P2	processed_pseudogene	chr20:50620763-50621077	315	1.80235111749893	1.65889451691918	1.73062281720905
ENSG00000242159.1	1.71342368059968	0.0604708752687529	0.659086540579643	0.0917495223245962	0.926897050166167	0.968753185057595	ABCF2P1	processed_pseudogene	chr3:88317156-88319022	1867	1.57413389423939	1.71659450500463	1.64536419962201
ENSG00000177738.4	1043.72577314611	0.0163843543433403	0.178815631464263	0.0916270809725868	0.92699433444779	0.968830677941003	AC025171.1	lncRNA	chr5:43013060-43067452	4171	1032.25297188667	1043.98694260568	1038.11995724617
ENSG00000229512.1	27.7842452297954	0.0219564461655054	0.24032233162201	0.0913624881105076	0.927204567202291	0.968856922413654	AC068580.1	lncRNA	chr11:1763009-1763749	252	27.2772289923725	27.7957870628424	27.5365080276075
ENSG00000258199.1	24.9518471750763	-0.0225664531816791	0.246822338790803	-0.0914279205530323	0.927152577258875	0.968856922413654	AC073896.4	lncRNA	chr12:56162359-56190284	403	25.3597939364453	24.9425605821346	25.15117725929
ENSG00000100068.13	400.24679568138	-0.0289481809145374	0.316729489640398	-0.0913971760173138	0.927177005571145	0.968856922413654	LRP5L	protein_coding	chr22:25351418-25405377	3995	408.231657434861	400.065026470731	404.148341952796
ENSG00000251188.1	9.44668434463283	-0.0523878721687397	0.572925359056924	-0.091439262271396	0.927143565624827	0.968856922413654	AC079140.3	processed_pseudogene	chr4:268982-269531	550	9.8124989075418	9.43835685864791	9.62542788309486
ENSG00000146263.11	938.626085278357	-0.0210126033302584	0.229962589708938	-0.0913740072107116	0.927195414573716	0.968856922413654	MMS22L	protein_coding	chr6:97142161-97283217	8643	952.123538352573	938.318826183984	945.221182268279
ENSG00000167785.9	3276.51814326945	-0.0337162743177324	0.369699707830308	-0.0911990829411426	0.927334403625291	0.968968408919074	ZNF558	protein_coding	chr19:8806170-8832314	7173	3352.19121306557	3274.79550428222	3313.49335867389
ENSG00000214530.9	1977.82795613964	-0.0235669048939735	0.258558675223261	-0.091147221703638	0.927375611279366	0.968987284286785	STARD10	protein_coding	chr11:72754729-72793681	2143	2009.59328133032	1977.10484304587	1993.3490621881
ENSG00000198879.12	13206.2304373488	-0.0169182649370102	0.186094028518793	-0.0909124546965336	0.927562153760225	0.969158010974916	SFMBT2	protein_coding	chr10:7158624-7411486	10083	13358.8197739552	13202.7568589545	13280.7883164549
ENSG00000071051.14	4501.5026145493	0.0162892364993785	0.179657174138132	0.0906684443720251	0.927756045067444	0.969312218668684	NCK2	protein_coding	chr2:105744912-105894274	2784	4451.81676901026	4502.63367444775	4477.22522172901
ENSG00000167525.14	385.967980665035	-0.0186023591883825	0.20525089292934	-0.0906322935939022	0.927784770945066	0.96931804303678	PROCA1	protein_coding	chr17:28703197-28711854	1663	390.914863997733	385.85536868673	388.385116342232
ENSG00000237720.2	3.89255939993229	-0.106656210991081	1.17861745915142	-0.0904926447194082	0.927895738637415	0.969409788427236	AC011995.2	lncRNA	chr2:2707368-2840512	5968	4.17906881894237	4.8031976213857	4.49113322016404
ENSG00000286975.1	30.9373739675378	-0.0263025888891218	0.290915782342808	-0.090413069642703	0.927958971157335	0.969451659639854	AP005136.4	lncRNA	chr18:2506628-2511580	1690	31.3967507466363	30.9269166099648	31.1618336783006
ENSG00000206249.3	2.11101064752838	0.108451207667138	1.20013539601482	0.0903658104137766	0.927996524841158	0.969466702394692	AL359555.1	lncRNA	chr20:38288331-38326536	806	1.96154016653848	2.73116907920141	2.34635462286994
ENSG00000129467.13	90.9244372285402	0.0295790247187762	0.327655677663983	0.0902747204921322	0.928068908237471	0.969518129668771	ADCY4	protein_coding	chr14:24318349-24335093	3484	89.1436119797693	90.9649763398944	90.0542941598318
ENSG00000108064.11	4095.79104161565	-0.010513357290636	0.116704130963308	-0.0900855625576911	0.928219221978259	0.969593192461594	TFAM	protein_coding	chr10:58385345-58399220	5025	4125.34603530235	4095.1182450114	4110.23214015688
ENSG00000239617.1	4.87269607505131	-0.0356938158309312	0.396468464583188	-0.090029394565988	0.92826385618465	0.969593192461594	AC073610.1	processed_pseudogene	chr12:48903418-48903813	396	4.96352981444548	4.87062831513015	4.91707906478781
ENSG00000270553.1	1.58406518423239	-0.0560702174840729	0.622897084229662	-0.0900152190524621	0.928275120870836	0.969593192461594	AC011921.3	processed_pseudogene	chr17:60513190-60513550	361	1.63189075893092	1.58297647196283	1.60743361544688
ENSG00000229334.1	64.1389657112731	-0.0194464215229417	0.215719189261211	-0.0901469247568622	0.928170460424215	0.969593192461594	AC046143.1	lncRNA	chr3:194632923-194645401	972	65.0572221545768	64.1180623125637	64.5876422335703
ENSG00000241829.1	1.55322305986923	-0.0753617278093444	0.837535820490648	-0.089980304084422	0.928302866393166	0.969593192461594	RPL21P54	processed_pseudogene	chr5:34883057-34883520	464	1.61501525898932	1.55181640818194	1.58341583358563
ENSG00000240733.3	3.59453242361042	0.0411568230529126	0.457058977693686	0.0900470728320214	0.92824980802807	0.969593192461594	RN7SL502P	misc_RNA	chr6:36450912-36451201	290	3.44874190580852	3.59785123214575	3.52329656897714
ENSG00000006530.18	2682.07051820736	0.011647925555867	0.129439681632208	0.0899872852666903	0.928297318721126	0.969593192461594	AGK	protein_coding	chr7:141551278-141655244	5170	2661.11013109644	2682.54766523102	2671.82889816373
ENSG00000252643.1	2.48202227885482	-0.0407208869504698	0.453232101146529	-0.0898455489967707	0.928409951664424	0.969680850805442	RNU6-1136P	snRNA	chr7:102834605-102834708	104	2.54078622416506	2.48068456302662	2.51073539359584
ENSG00000237176.4	12.7898973083262	0.0274128307950411	0.306590255732823	0.089411944060381	0.928754531503884	0.969943964469236	AC079905.1	processed_pseudogene	chr12:59812102-59812576	475	12.5243835835971	12.7959415231981	12.6601625533976
ENSG00000162039.15	6.89196223700712	-0.0392885187877673	0.439302122331847	-0.0894339380361311	0.928737052873699	0.969943964469236	MEIOB	protein_coding	chr16:1833987-1884294	2180	7.09546717073949	6.88732960436931	6.9913983875544
ENSG00000184787.19	13781.6618983237	0.0117550973262654	0.131435153039534	0.0894364791642128	0.928735033439388	0.969943964469236	UBE2G2	protein_coding	chr21:44768580-44801826	3482	13672.2638294374	13784.1522608674	13728.2080451524
ENSG00000100401.19	5758.61220151501	0.0138112663683313	0.154375179410457	0.0894655890997187	0.928711899808397	0.969943964469236	RANGAP1	protein_coding	chr22:41245611-41286251	5167	5704.94184386	5759.83396575431	5732.38790480716
ENSG00000230777.1	16.821046076448	-0.0232284973659616	0.259930719420055	-0.0893641868024982	0.928792484353399	0.969959406549748	RPS29P5	processed_pseudogene	chr1:175921975-175922145	171	16.9218317924551	16.8187517674657	16.8702917799604
ENSG00000270069.1	2416.87026174332	0.0505929861259493	0.567008845425465	0.0892278604366144	0.928900824254433	0.970048352847351	MIR222HG	lncRNA	chrX:45745211-45770274	2785	2335.39104085896	2418.72507327564	2377.0580570673
ENSG00000239701.1	3.75660881316747	-0.0439911175710786	0.493347805772389	-0.0891685684143376	0.928947944617848	0.970073364922549	AC006512.1	processed_pseudogene	chr12:7032108-7032398	291	3.90256455051704	3.75328624353675	3.8279253970269
ENSG00000100012.12	5.65884991851303	-0.0482977758655281	0.542015030816719	-0.0891078164248546	0.928996225500061	0.970099587615963	SEC14L3	protein_coding	chr22:30447959-30472017	3561	5.90021031746127	5.65335553544755	5.77678292645441
ENSG00000227001.3	10.0329596078821	-0.051324016757119	0.576761903404952	-0.088986488972528	0.929092647757089	0.970130930231583	NBPF2P	unprocessed_pseudogene	chr1:21424625-21427967	661	10.4366593692699	10.0237696946148	10.2302145319423
ENSG00000239686.1	3.29493405153959	-0.0533899559144476	0.59969181323979	-0.0890289891169473	0.929058871607076	0.970130930231583	AL158801.1	processed_pseudogene	chr14:55282296-55282643	348	3.39645945438767	3.29262290415768	3.34454117927267
ENSG00000259502.1	6.56697388583058	0.0468619839585696	0.526642208008604	0.088982582948999	0.929095751998519	0.970130930231583	AL132640.2	processed_pseudogene	chr14:67610986-67613864	619	6.35964953979117	6.5716934644396	6.46567150211539
ENSG00000161204.11	6652.58619533621	0.0132454358125394	0.148946603414609	0.0889274109572628	0.929139599054578	0.970152519335048	ABCF3	protein_coding	chr3:184186023-184194012	2624	6592.96450503786	6653.94343706658	6623.45397105222
ENSG00000197785.14	2470.54946418672	-0.0132438465472189	0.149311104051804	-0.0886996759639788	0.929320590065252	0.970196329271713	ATAD3A	protein_coding	chr1:1512162-1534685	2786	2492.94109561033	2470.03973599171	2481.49041580102
ENSG00000243071.1	8.28961601333947	0.0328874192774292	0.370348185894887	0.0888013510798278	0.929239783928601	0.970196329271713	AC107032.1	processed_pseudogene	chr12:76660405-76660884	480	8.05166856945915	8.29503270311886	8.173350636289
ENSG00000259553.6	1.48803890764624	-0.0572305475079827	0.644571056308132	-0.0887885779975577	0.929249935275371	0.970196329271713	AC140725.1	lncRNA	chr15:101959539-101961408	1558	1.55610457628624	1.4864894452707	1.52129701077847
ENSG00000236516.1	2.37209840356697	0.130186694652072	1.46646559749126	0.0887758259551315	0.92926006991231	0.970196329271713	KLF2P4	processed_pseudogene	chr2:131299220-131300444	1225	7.98238235035942	3.19946390351341	5.59092312693642
ENSG00000201217.1	62.1681461103903	0.0278017731668765	0.313416599020383	0.0887054905635948	0.929315968901798	0.970196329271713	AC026347.1	misc_RNA	chr3:152449272-152449384	113	60.9140524380017	62.1966945842333	61.5553735111175
ENSG00000106105.14	19485.1944254067	0.0162776055577009	0.183480344053454	0.0887158002764519	0.92930777524491	0.970196329271713	GARS1	protein_coding	chr7:30594838-30634033	2495	19271.3307011501	19490.0628679101	19380.6967845301
ENSG00000095585.17	6444.05764972623	-0.0217234126824738	0.245521575876565	-0.08847863005488	0.929496268463307	0.970236498792241	BLNK	protein_coding	chr10:96189171-96271587	4621	6539.67633197689	6441.88096427662	6490.77864812675
ENSG00000014138.9	276.039542225446	0.0168983080353736	0.19089154141677	0.088523084417239	0.929460937647776	0.970236498792241	POLA2	protein_coding	chr11:65261920-65305589	3544	273.014777830316	276.108398650701	274.561588240509
ENSG00000050438.17	437.422323036318	0.0242624483355477	0.274175559701947	0.0884923818954653	0.929485338953194	0.970236498792241	SLC4A8	protein_coding	chr12:51391317-51515763	12981	430.345931867169	437.583411615778	433.964671741474
ENSG00000215301.10	49676.6288508873	-0.0160140035264605	0.181157221528318	-0.0883983723715767	0.929560054892705	0.970236498792241	DDX3X	protein_coding	chrX:41333284-41364472	10565	50218.6144208602	49664.2909679936	49941.4526944269
ENSG00000184911.14	6.59873734488684	0.0685373762750677	0.774964789789548	0.0884393422489297	0.929527493191174	0.970236498792241	DMRTC1B	protein_coding	chrX:72777009-72848802	1342	6.31340189577628	6.6052327860048	6.45931734089054
ENSG00000198858.10	6424.25776204966	0.0153642764202163	0.174240273237893	0.08817867496821	0.929734666195029	0.970362467317771	R3HDM4	protein_coding	chr19:896503-913245	1896	6357.57378250452	6425.77577134012	6391.67477692232
ENSG00000257773.1	6.91708933620585	0.0281236865802987	0.319331554868208	0.088070490221067	0.9298206506104	0.970428018555895	ST13P3	processed_pseudogene	chr12:106015897-106017006	1110	6.82905231966676	6.91909343089129	6.87407287527902
ENSG00000230310.1	9.43450163202291	0.0277102783142488	0.31494051756959	0.0879857521289742	0.929888000374625	0.97047411854243	AC010422.1	lncRNA	chr19:12552597-12553644	543	9.25756817390118	9.43852938554113	9.34804877972115
ENSG00000188092.15	676.959798876455	0.0130637801889932	0.148536709157186	0.0879498425885331	0.929916541398636	0.970476212267342	GPR89B	protein_coding	chr1:147928393-147993592	2160	671.042487487292	677.094501899948	674.06849469362
ENSG00000108018.15	32.7655096945587	0.0615761110715529	0.700762781837868	0.0878701219120958	0.929979903983623	0.970497460180213	SORCS1	protein_coding	chr10:106573663-107164534	7468	97.1914208056937	44.144840805984	70.6681308058388
ENSG00000270503.1	8.15192103687409	0.0218098857128967	0.249466440526172	0.0874261310134362	0.93033279935191	0.97052707053856	YTHDF2P1	processed_pseudogene	chr14:39215065-39216335	1271	7.93789710781442	8.1567931263161	8.04734511706526
ENSG00000011114.15	2685.99716297929	0.0105347099835506	0.120166742740498	0.0876674339613291	0.930141003868323	0.97052707053856	BTBD7	protein_coding	chr14:93237550-93333092	9605	2667.29982471064	2686.42279344394	2676.86130907729
ENSG00000287813.1	2.67020200037367	0.066610242835013	0.761698811168536	0.087449582247378	0.93031415936566	0.97052707053856	AC016705.3	lncRNA	chr15:80440294-80442751	2261	2.56840284739767	2.67251937946581	2.62046111343174
ENSG00000267013.6	2.18730574877555	0.107389351808292	1.22811197188859	0.0874426389990721	0.93031967813537	0.97052707053856	LINC01929	lncRNA	chr18:55105904-55124306	3156	4.04053282398841	3.49477299039008	3.76765290718925
ENSG00000269758.1	1.48436468236452	0.0645023575697579	0.736081374446892	0.0876293842079979	0.930171246788914	0.97052707053856	AC092070.4	lncRNA	chr19:53267870-53270932	507	1.41110203503087	1.4860324499461	1.44856724248849
ENSG00000128340.15	17709.3461996599	0.0164700126296381	0.18832869151898	0.0874535499439724	0.930311005684217	0.97052707053856	RAC2	protein_coding	chr22:37225270-37244448	2013	17512.4894352861	17713.827491857	17613.1584635715
ENSG00000100146.18	2.3666668376453	-0.0434153979206477	0.496096451039891	-0.0875140264149092	0.930262936739921	0.97052707053856	SOX10	protein_coding	chr22:37970686-37987422	2975	2.4054816875138	2.36578324756699	2.38563246754039
ENSG00000214773.1	13.8749873455375	0.0339189715000889	0.387432491039504	0.0875480820131588	0.93023586819807	0.97052707053856	AC112512.1	lncRNA	chr3:47601715-47604677	1428	13.6804302517508	13.8794162875099	13.7799232696303
ENSG00000244130.1	2.12884110395694	-0.0659922571555346	0.753889473021602	-0.0875357191168043	0.930245694637095	0.97052707053856	UBE2Q2P9	processed_pseudogene	chr3:72006774-72006975	202	2.22615115232008	2.12662591586412	2.1763885340921
ENSG00000228028.2	12.9381826644955	-0.0236188384421893	0.269160794294693	-0.0877499210242705	0.930075441379923	0.97052707053856	AC069257.2	lncRNA	chr3:196250542-196251654	422	13.1955710053855	12.9323234177111	13.0639472115483
ENSG00000237080.3	25.5820166012061	-0.0243417608227842	0.278329476962879	-0.0874566398370759	0.930308549716301	0.97052707053856	EHMT2-AS1	lncRNA	chr6:31877808-31884204	2571	25.8756949494214	25.5753312404337	25.7255130949275
ENSG00000197037.11	1902.15877599122	-0.008063332209119	0.091852774551507	-0.0877853962331583	0.930047245068249	0.97052707053856	ZSCAN25	protein_coding	chr7:99616946-99632408	4363	1912.62055013103	1901.92062178316	1907.27058595709
ENSG00000159247.13	104.74053123743	-0.0741275240126067	0.846991642876825	-0.0875186014360555	0.930259300353614	0.97052707053856	TUBBP5	transcribed_unprocessed_pseudogene	chr9:138150075-138177433	2128	110.181881470698	104.616663102039	107.399272286368
ENSG00000207185.1	18.1261078677681	0.0259093342114528	0.296477164609882	0.0873906570360838	0.930360995571982	0.970532303259003	RNU6-1157P	snRNA	chr11:118593988-118594093	106	17.8776994775403	18.1317626929115	18.0047310852259
ENSG00000166348.18	814.10095725252	0.0219210051327792	0.250977956022475	0.0873423526121001	0.930399390115151	0.970548174121914	USP54	protein_coding	chr10:73497538-73625953	6247	802.007087244242	814.376264862464	808.191676053353
ENSG00000081154.12	14220.7321722283	0.00963977949007922	0.110443491031843	0.0872824591111478	0.930446996406326	0.970549472895101	PCNP	protein_coding	chr3:101574180-101594465	2344	14127.7568642315	14222.8486833046	14175.3027737681
ENSG00000181004.10	433.256715278379	-0.0209252581394906	0.239980669451199	-0.0871955986594405	0.930516037794298	0.970597309078462	BBS12	protein_coding	chr4:122732702-122744942	3431	439.34843202802	433.118042051558	436.233237039789
ENSG00000108010.12	2983.75246302255	0.00941665048286993	0.108148952147025	0.0870711208562455	0.930614980400624	0.970619246163096	GLRX3	protein_coding	chr10:130136391-130184521	4087	2964.70834320872	2984.18598770123	2974.44716545498
ENSG00000141293.16	1456.15691570114	-0.0315801909270951	0.362771873531297	-0.0870524790681454	0.930629798131585	0.970619246163096	SKAP1	protein_coding	chr17:48133442-48430275	1852	1487.60560654699	1455.44101054367	1471.52330854533
ENSG00000247810.8	1.9288775609588	0.110387479804073	1.26763899510817	0.0870811644561738	0.930606997090495	0.970619246163096	AL136537.1	lncRNA	chr4:37073681-37133849	3406	1.7867772789864	1.93211236412565	1.85944482155602
ENSG00000139318.8	6798.92770789593	-0.0339134508376093	0.389706542539572	-0.0870230471795727	0.930653192599794	0.970619467454497	DUSP6	protein_coding	chr12:89347235-89352501	3773	6956.88416746051	6795.33195109284	6876.10805927667
ENSG00000235554.1	21.2890754437146	-0.0207805909605366	0.239454286373491	-0.0867831237237654	0.930843902325279	0.970747601946167	AC005822.1	processed_pseudogene	chr17:16616848-16617881	1034	21.4141053974565	21.2862292333855	21.350167315421
ENSG00000249451.1	3.29992997593852	0.044053577486543	0.507350058336721	0.0868307330661727	0.930806058420266	0.970747601946167	AC021491.1	lncRNA	chr17:50503412-50508328	349	3.17211003429084	3.30283969818741	3.23747486623912
ENSG00000175264.8	2.6943989341464	0.0846872970709748	0.977288356166111	0.0866553832721409	0.93094544194007	0.970803355132971	CHST1	protein_coding	chr11:45647689-45665622	3906	2.55195122595858	3.31480308623511	2.93337715609685
ENSG00000186184.19	8099.97934590039	-0.0149641293576149	0.172658184820477	-0.0866690992562791	0.930934539186772	0.970803355132971	POLR1D	protein_coding	chr13:27620742-27744237	9082	8182.29834378173	8098.10541749334	8140.20188063753
ENSG00000186790.6	2.12277688347698	0.0681065515833017	0.786600592436018	0.086583397264402	0.931002663397099	0.970826264507343	FOXE3	protein_coding	chr1:47416285-47418052	1768	2.03257348109852	2.12483029426283	2.07870188768067
ENSG00000180979.10	1569.8144454983	-0.0140722142685708	0.162554127940985	-0.086569405814657	0.931013785199045	0.970826264507343	LRRC57	protein_coding	chr15:42537820-42548802	7351	1584.74008957181	1569.4746747389	1577.10738215535
ENSG00000236111.5	5.98269450119703	-0.0398914714927338	0.461921548550766	-0.0863598410117246	0.931180369849838	0.97092763721635	AL603882.1	processed_pseudogene	chr1:45781277-45781957	681	6.05841861050874	5.98097070033465	6.0196946554217
ENSG00000255967.1	3.7842168385549	0.0360981130827311	0.417997737659339	0.0863595896113449	0.931180569691718	0.97092763721635	HADHAP2	processed_pseudogene	chr12:8634367-8637608	2285	3.63652007404348	3.78757904132427	3.71204955768387
ENSG00000163083.6	13.14157346113	-0.0603441765613352	0.698545161504038	-0.0863855050279184	0.931159969166634	0.97092763721635	INHBB	protein_coding	chr2:120346136-120351803	3206	13.686297873817	13.1291732305973	13.4077355522072
ENSG00000266708.1	33.724385810249	0.0230822689493885	0.267384875196742	0.0863260082770372	0.931207264030009	0.97093129140533	AP001793.1	lncRNA	chr18:8635179-8636347	780	33.1987875910923	33.7363506477583	33.4675691194253
ENSG00000254664.1	4.24527334216214	-0.0422163866430737	0.489237851106886	-0.0862901072506153	0.93123580241415	0.970936868074758	AC103681.2	lncRNA	chr11:45215815-45235292	567	4.36301882706453	4.24259295713997	4.30280589210225
ENSG00000288025.1	10.9296697107323	-0.0283078235594901	0.328225625339742	-0.0862450137163698	0.931271648216562	0.970950063229724	AC093849.4	lncRNA	chr4:173397770-173409559	5159	11.0448128613367	10.9270485658405	10.9859307135886
ENSG00000123358.20	20471.3671069553	-0.0367796692491732	0.427474427156486	-0.0860394608721453	0.931435048277192	0.971096243340664	NR4A1	protein_coding	chr12:52022832-52059507	4053	20987.8878441389	20459.6089113121	20723.7483777255
ENSG00000279981.1	3.18895939516092	0.0538743090568397	0.626521192635302	0.0859896036879952	0.93147468166933	0.97111338263977	AC018445.4	TEC	chr18:79496058-79498348	2291	3.04234982983903	3.19229684868045	3.11732333925974
ENSG00000254454.2	5.37904386551222	0.0374093097173054	0.435346776829754	0.0859299108396402	0.931522134032512	0.971138672588015	RCC2P6	processed_pseudogene	chr11:62371146-62373168	1557	5.27179952075487	5.38148520018962	5.32664236047225
ENSG00000241582.1	2.87401844662962	-0.0484057847919733	0.563861632631069	-0.0858469205753619	0.931588106898768	0.971144550285042	RPL23AP8	processed_pseudogene	chr14:34694170-34694644	475	2.93073713686753	2.87272728945347	2.9017322131605
ENSG00000169718.18	14398.7039047069	0.0103338435163305	0.120391555696525	0.0858352851787985	0.931597356460589	0.971144550285042	DUS1L	protein_coding	chr17:82057506-82065887	2709	14298.2370679238	14400.99095465	14349.6140112869
ENSG00000009694.13	479.81540890144	0.0643836813969316	0.74983221845907	0.0858641170810747	0.931574436548559	0.971144550285042	TENM1	protein_coding	chrX:124375903-124963817	12896	459.327649863095	480.281796912069	469.804723387582
ENSG00000079263.19	5351.90910182515	0.0165791507443307	0.19342073725519	0.0857154769421488	0.931692598589589	0.971219654185173	SP140	protein_coding	chr2:230203110-230313215	3577	5292.18890833084	5353.26858590469	5322.72874711777
ENSG00000225169.1	7.90924098713173	0.0274597443736038	0.320951541211691	0.0855572908917491	0.93181835084263	0.971255422141376	BRI3P1	processed_pseudogene	chr1:100213293-100213670	378	7.72632991142082	7.91340481649751	7.81986736395916
ENSG00000136014.12	51.1864256349028	0.0387668598511454	0.452915757393051	0.0855939746373246	0.931789188425084	0.971255422141376	USP44	protein_coding	chr12:95516560-95551476	4372	49.8438011099199	51.2169894452276	50.5303952775738
ENSG00000277550.1	1.43314469686785	0.0595353092761502	0.695793084197846	0.0855646752292547	0.931812480520496	0.971255422141376	AL031651.1	lncRNA	chr20:38103524-38104961	1438	1.40704367336691	1.43373886650852	1.42039126993772
ENSG00000104341.17	2195.7102852076	-0.04722475370602	0.551977400485939	-0.0855555927913809	0.931819700780934	0.971255422141376	LAPTM4B	protein_coding	chr8:97775057-97853013	3173	2267.10805516338	2194.08497011918	2230.59651264128
ENSG00000106009.16	4382.10623183394	0.0101648853383359	0.118875566344109	0.0855086175481311	0.93185704475271	0.971270166959204	BRAT1	protein_coding	chr7:2537810-2555694	2779	4352.00598259708	4382.79144075966	4367.39871167837
ENSG00000256898.1	12.2041452425956	-0.026203880627904	0.306856581751906	-0.0853945529807468	0.93194772343814	0.971316320637048	AP002770.2	processed_pseudogene	chr11:73921665-73922196	532	12.4290170313062	12.1990262100071	12.3140216206567
ENSG00000257550.2	5.86054401362141	-0.0309801109334116	0.362667256320236	-0.085422961112475	0.931925139549679	0.971316320637048	AC023509.2	lncRNA	chr12:53513891-53517608	2390	5.99862122217178	5.85740079261376	5.92801100739277
ENSG00000268535.1	4.19949523025235	0.0714167080090049	0.8376563208379	0.0852577676935183	0.932056465733443	0.971395445081575	MTDHP4	processed_pseudogene	chr19:21709522-21710191	670	3.9827086078043	4.20443021027556	4.09356940903993
ENSG00000105509.11	4.37062040354005	0.0856718907447744	1.00505862854757	0.0852406897581491	0.932070042530444	0.971395445081575	HAS1	protein_coding	chr19:51713112-51723991	2212	4.10054615992832	4.37676843510194	4.23865729751513
ENSG00000188782.9	4.37918694570779	-0.0656690918510476	0.77156948559429	-0.0851110536084342	0.932173102686808	0.971454491148795	CATSPER4	protein_coding	chr1:26190561-26202968	1867	4.58086847882119	4.37459582137676	4.47773215009897
ENSG00000068079.8	4475.46753842655	-0.0187090926115849	0.220351844219611	-0.0849055413075587	0.932336486371852	0.971600576148122	IFI35	protein_coding	chr17:43006740-43014456	1232	4532.63634163185	4474.16613477635	4503.4012382041
ENSG00000258730.1	3.08599088786387	-0.055163555570582	0.651715516425156	-0.0846436124049489	0.932544725772589	0.971696658289098	ITPK1-AS1	lncRNA	chr14:93067452-93072152	4701	3.20924778117967	3.08318503988595	3.14621641053281
ENSG00000267682.1	9.3777305321318	-0.0467450894925832	0.551944474466891	-0.0846916522495004	0.932506532663665	0.971696658289098	AC016590.2	lncRNA	chr19:37337236-37337743	375	9.67212019904206	9.37102897873872	9.52157458889039
ENSG00000279267.1	70.6467988878918	0.0241496465724532	0.285261664400065	0.0846578758601945	0.932533385884131	0.971696658289098	AL078621.3	TEC	chr2:113605867-113607908	2042	69.5220143873007	70.6724037383117	70.0972090628062
ENSG00000178803.12	153.269016710282	-0.0220157374687127	0.260226775993668	-0.0846021220708216	0.932577711950415	0.971706846717565	ADORA2A-AS1	lncRNA	chr22:24429206-24495074	4025	155.453638686408	153.219285478305	154.336462082356
ENSG00000077935.17	62.4378371907533	0.0360570272975479	0.426439691683146	0.0845536379487374	0.932616258565989	0.971722828237591	SMC1B	protein_coding	chr22:45344063-45413619	4253	142.133603066501	81.952082332374	112.042842699438
ENSG00000267980.1	80.4986677563294	0.0167914133794684	0.199129628300423	0.084324033157615	0.932798804752574	0.971888843005737	AC007292.1	lncRNA	chr19:4363789-4364640	746	79.6541291271757	80.5178930259361	80.0860110765559
ENSG00000254364.1	10.6408208774258	0.0529636557407202	0.629621393996958	0.0841198476508186	0.932961144428601	0.972009608980046	AP000424.2	lncRNA	chr8:100492528-100493713	233	10.2775478431655	10.649090507474	10.4633191753197
ENSG00000214189.9	22.1293324545644	0.0253969761364609	0.302681166544597	0.0839066943820533	0.933130616985792	0.97201028645198	ZNF788P	transcribed_unprocessed_pseudogene	chr19:12092263-12137235	2939	21.7844036555293	22.137184492266	21.9607940738976
ENSG00000057935.13	1910.31541180813	0.0131408370086859	0.156691128468941	0.0838645884874751	0.933164094633766	0.97201028645198	MTA3	protein_coding	chr2:42494569-42756947	6722	1893.47538525424	1910.6987620061	1902.08707363017
ENSG00000250403.1	4.34979909521021	0.0579746032173784	0.690476700125293	0.0839631564785002	0.933085725162671	0.97201028645198	AC097460.1	processed_pseudogene	chr4:99990737-99991477	741	4.12952030893352	4.35481357164578	4.24216694028965
ENSG00000241981.2	2.99301831217175	-0.0409450330908276	0.487958599167956	-0.0839108751452381	0.933127292941788	0.97201028645198	AF213884.1	processed_pseudogene	chr4:102662611-102663073	463	3.08576756495375	2.99090694706777	3.03833725601076
ENSG00000133302.13	678.835111299953	-0.013496324014311	0.160743517512992	-0.0839618556513184	0.933086759420558	0.97201028645198	SLF1	protein_coding	chr5:94618669-94739436	5583	685.199198297457	678.690237774807	681.944718036132
ENSG00000106125.14	11.3000135948069	-0.0258062152383068	0.307743537977561	-0.0838562375928378	0.933170734295631	0.97201028645198	MINDY4	protein_coding	chr7:30771417-30892387	2733	11.5137556188382	11.2951479227152	11.4044517707767
ENSG00000207588.1	19.1846202895103	-0.0313821186211239	0.373978797965013	-0.0839141651662824	0.933124677110464	0.97201028645198	MIR593	miRNA	chr7:128081861-128081960	100	19.5759337824191	19.1757123400782	19.3758230612487
ENSG00000253706.5	57.7443561945911	-0.080234206316776	0.954492370398255	-0.0840595575251155	0.93300907921381	0.97201028645198	AC011632.1	lncRNA	chr8:74798784-74866939	3611	60.9674659128361	57.6709845912489	59.3192252520425
ENSG00000157368.10	10.4618463460549	0.0563874208863722	0.673148747884377	0.083766657909698	0.933241957951688	0.972036109693996	IL34	protein_coding	chr16:70579895-70660682	1997	10.0338352018214	11.7410077614081	10.8874214816148
ENSG00000197223.11	1818.84596557302	0.0106281318097719	0.12701830116289	0.0836740195111117	0.933315614115258	0.972088645175047	C1D	protein_coding	chr2:68041130-68110948	2501	1805.48096401376	1819.15020951095	1812.31558676236
ENSG00000260460.1	2.70979506553391	-0.0701027885525242	0.838881890931062	-0.0835669351196963	0.933400756901321	0.97213770193206	AL365181.1	lncRNA	chr1:156509854-156511681	1828	2.79588968848587	2.70783518793826	2.75186243821206
ENSG00000130182.8	2.63183335182769	-0.0660811077183956	0.791133031917632	-0.0835271756486027	0.933432369845773	0.97213770193206	ZSCAN10	protein_coding	chr16:3088890-3099295	2717	2.77011225117199	5.53648272317238	4.15329748717218
ENSG00000204264.12	8664.98270399846	0.0128021193517464	0.15333473384225	0.0834913201396179	0.933460878821428	0.972143211585562	PSMB8	protein_coding	chr6:32840717-32844679	1525	8589.79851928963	8666.69421389427	8628.24636659195
ENSG00000287064.1	11.5982712347251	-0.0471015266667112	0.565326257401804	-0.0833174225502743	0.933599147267983	0.972235299881085	AL606500.1	lncRNA	chr1:154671593-154678345	1224	11.9904685587923	11.5893431655594	11.7899058621758
ENSG00000243094.1	32.0812142902909	0.0273487732886128	0.32846134371778	0.0832632935707387	0.933642186398499	0.972235299881085	AC079203.1	processed_pseudogene	chr15:34085911-34086314	404	31.4304858088376	32.096027621576	31.7632567152068
ENSG00000263624.1	40.0985963088082	0.0219856179360332	0.263976852930739	0.0832861582064609	0.933624006204992	0.972235299881085	AC055811.1	lncRNA	chr17:17167946-17185554	1231	39.5622054623449	40.1108068321423	39.8365061472436
ENSG00000004399.12	1054.13787281649	-0.0470612499855573	0.564979707716497	-0.0832972394278845	0.933615195285481	0.972235299881085	PLXND1	protein_coding	chr3:129555175-129606818	7094	1088.2586971317	1053.36113860443	1070.80991786807
ENSG00000275005.1	10.9849320532047	0.0394635906478845	0.47568433132308	0.0829617207237403	0.933881977084563	0.972248499410337	AL354950.1	lncRNA	chr10:129845328-129845895	568	10.7347801629133	10.9906265677804	10.8627033653469
ENSG00000196914.9	19352.6398970963	-0.0181356707088139	0.218652902131053	-0.0829427395294482	0.933897069869729	0.972248499410337	ARHGEF12	protein_coding	chr11:120336413-120489937	10519	19591.9970538003	19347.1911162933	19469.5940850468
ENSG00000070761.8	1404.14645363857	-0.0166192820517386	0.200420907269911	-0.0829218981099462	0.933913641829413	0.972248499410337	CFAP20	protein_coding	chr16:58113592-58129381	1281	1419.9071346321	1403.78767390864	1411.84740427037
ENSG00000125740.14	291967.793598722	-0.0274847555891013	0.331333383577734	-0.0829519660600489	0.93388973344514	0.972248499410337	FOSB	protein_coding	chr19:45467995-45475179	5553	297455.914406733	291842.86076732	294649.387587027
ENSG00000183647.10	523.188617532678	-0.0142192282805762	0.170956547965284	-0.0831745168571355	0.933712775116875	0.972248499410337	ZNF530	protein_coding	chr19:57599885-57612722	3234	528.051403709394	523.077919961176	525.564661835285
ENSG00000232970.1	3.22354332696436	-0.0426465485846408	0.51385696538927	-0.0829930339707162	0.933857078592079	0.972248499410337	POLHP1	processed_pseudogene	chr2:216156342-216156811	470	3.38290941973948	3.21991548094997	3.30141245034472
ENSG00000232382.2	1.59744451547023	-0.0686892166256439	0.826582851261006	-0.0831002198035612	0.933771851074381	0.972248499410337	OR5K1	protein_coding	chr3:98463201-98472924	3552	1.62817474070873	1.5967449656274	1.61245985316807
ENSG00000253447.6	5.7002985639028	0.0978105167447389	1.17552192566361	0.0832060335153021	0.933687715326786	0.972248499410337	AC113423.2	lncRNA	chr5:174081506-174086618	880	5.32797155093859	6.38136884990635	5.85467020042247
ENSG00000228649.9	426.372198113935	0.023092511899663	0.278424638230206	0.0829399008882605	0.93389932700064	0.972248499410337	SNHG26	lncRNA	chr7:22854126-22872945	4683	419.728866134008	426.523428435429	423.126147284718
ENSG00000236938.1	1.8861507516347	-0.0644064247571418	0.774541169562494	-0.0831542948111103	0.933728854274643	0.972248499410337	AC003092.2	lncRNA	chr7:94071759-94077157	446	2.0162278874594	1.88318964610373	1.94970876678156
ENSG00000243554.1	38.857002514964	-0.0142616120923347	0.171708664808814	-0.083057032143451	0.93380619112835	0.972248499410337	AC004967.1	transcribed_unprocessed_pseudogene	chr7:97969005-97972254	447	38.9594377762721	38.854670655357	38.9070542158146
ENSG00000267742.1	8.4221753130637	-0.0292868164309957	0.353480844686362	-0.0828526265885254	0.933968722969558	0.972260976181313	SINHCAFP2	processed_pseudogene	chr18:60016778-60017441	664	8.72109418761241	8.4153706557569	8.56823242168466
ENSG00000178522.14	37.3662346293562	-0.0574544056838261	0.694568223484659	-0.0827196000928123	0.934074499662395	0.972346913959494	AMBN	protein_coding	chr4:70592256-70607288	2009	38.8155935105315	60.9366376401244	49.8761155753279
ENSG00000182492.16	56.4163391546847	-0.0650940130503269	0.787520351001397	-0.0826569281257997	0.93412433399834	0.972374614394523	BGN	protein_coding	chrX:153494980-153509546	2353	58.9562719351333	75.7143801055202	67.3353260203268
ENSG00000155393.13	1935.48688265332	0.016361328042995	0.198248866240617	0.0825292388968172	0.934225868357103	0.972430446089239	HEATR3	protein_coding	chr16:50065970-50107272	4416	1914.16462610495	1935.97226735523	1925.06844673009
ENSG00000280020.1	21.0160397919824	-0.0225750803371981	0.273683716404806	-0.082486019386726	0.93426023536078	0.972430446089239	AC116407.3	TEC	chr17:32178946-32180074	1129	21.3159822932339	21.0092118326043	21.1625970629191
ENSG00000134077.16	3773.76264843436	0.00886062656437926	0.10740177886798	0.0824998119935319	0.934249267833771	0.972430446089239	THUMPD3	protein_coding	chr3:9362971-9386791	4357	3751.08063381292	3774.27898697859	3762.67981039575
ENSG00000270697.1	3.63517451898926	-0.0383118166797842	0.465078804395212	-0.0823770430252242	0.934346891005673	0.972461220530887	AC106791.2	lncRNA	chr5:137761546-137761936	391	3.71413843563924	3.63337696641511	3.67375770102717
ENSG00000267522.1	8.01391726900373	-0.0403865047562361	0.490471932383681	-0.0823421323213313	0.934374651406664	0.97246593949006	LINC01864	lncRNA	chr19:56066684-56078801	1661	8.21649277047164	8.00930579417357	8.1128992823226
ENSG00000203812.2	24.865094014322	-0.0355999462291401	0.432894220513987	-0.0822370559414524	0.934458206847311	0.972504552770005	H2AC18	protein_coding	chr1:149842188-149842736	549	25.4833953777178	24.8510188613341	25.167207119526
ENSG00000232579.1	1.72466875134659	0.0463454625576315	0.564114765446141	0.0821560884352643	0.934522591701681	0.972529904455883	MTCO1P27	unprocessed_pseudogene	chr19:12504665-12504890	226	1.72027407689061	1.72476879271632	1.72252143480346
ENSG00000009950.16	2.32514504324473	-0.0930154526753212	1.13229112346894	-0.0821480012934787	0.934529022569766	0.972529904455883	MLXIPL	protein_coding	chr7:73593194-73624543	3568	2.46805272468264	2.32189186025265	2.39497229246764
ENSG00000274403.1	53.015552208931	-0.0183169004129875	0.223131413181596	-0.0820901913890546	0.93457499293671	0.972537919863711	AC090510.2	lncRNA	chr15:42726583-42727211	629	53.7834169551397	52.9980723610498	53.3907446580947
ENSG00000164983.7	1797.75329904055	-0.018061799585835	0.220051447305343	-0.0820798945292666	0.934583181010208	0.972537919863711	TMEM65	protein_coding	chr8:124306189-124372692	9029	1819.92609742526	1797.24855241065	1808.58732491796
ENSG00000109670.16	31605.6904843799	-0.0151673203995041	0.184963041528629	-0.0820018976448142	0.934645204437657	0.972554118463113	FBXW7	protein_coding	chr4:152320544-152536092	6579	31932.402690668	31598.2531333425	31765.3279120053
ENSG00000255872.3	6.57202577531599	-0.0243288521387152	0.296589879611717	-0.0820285984490282	0.934623971809083	0.972554118463113	AL138752.2	protein_coding	chr9:37588413-38068687	2591	6.7008614061951	6.56909293168622	6.63497716894066
ENSG00000234558.1	8.66144836902604	0.0248879839960283	0.30399711097368	0.0818691464412734	0.93475076962568	0.972639792570644	API5P1	processed_pseudogene	chrX:116106921-116108430	1510	8.61564859175555	8.66249096558179	8.63906977866867
ENSG00000142168.15	9726.66118171597	0.0110963532874961	0.135677303516746	0.0817848895863898	0.934817772180221	0.972664860516637	SOD1	protein_coding	chr21:31659666-31668931	922	9653.75600508585	9728.32081175308	9691.03840841947
ENSG00000236570.1	3.57013790663183	-0.0396466246275833	0.484940042275167	-0.081755724772851	0.934840964667977	0.972664860516637	RAD23BP1	processed_pseudogene	chr3:18538673-18539899	1227	3.64947744106991	3.56833180340885	3.60890462223938
ENSG00000243566.6	36.357572794483	0.0273435866090168	0.334473170859376	0.081751210534351	0.934844554492584	0.972664860516637	UPK3B	protein_coding	chr7:76510428-76516521	2538	35.6816975529636	36.3729585723388	36.0273280626512
ENSG00000283103.3	2295.78560531794	-0.0133694334117114	0.163653318113257	-0.0816936287381538	0.934890344956124	0.972688331916106	AC010642.2	lncRNA	chr19:58309727-58327248	2647	2316.50379152166	2295.31397181086	2305.90888166626
ENSG00000243323.7	628.944733738886	0.0267802763257474	0.328956187472899	0.0814098574387012	0.935116010031058	0.972870423252644	PTPRVP	transcribed_unitary_pseudogene	chr1:202168051-202189455	6596	617.682999453689	629.201098421801	623.442048937745
ENSG00000131097.7	7.50004400972244	0.0268973309219303	0.331006340075985	0.0812592620303159	0.935235770998374	0.972910320056555	HIGD1B	protein_coding	chr17:44846353-44850476	724	7.45555666436116	7.50105672977945	7.47830669707031
ENSG00000243167.1	2.08330156951852	0.0469792592840715	0.578284441705405	0.0812390164700369	0.935251871387807	0.972910320056555	RPS10P28	processed_pseudogene	chr19:42670005-42670816	498	1.99448297042807	2.08532345632708	2.03990321337758
ENSG00000212024.2	4.10891650215719	-0.0361779693591967	0.445389578450055	-0.0812276961780182	0.935260873921754	0.972910320056555	MIR550A3	miRNA	chr7:29680734-29680828	95	4.17782565325811	4.1073478385549	4.1425867459065
ENSG00000228069.1	57.5148086250187	-0.0211830757797209	0.260808540481522	-0.081220790318489	0.935266365854362	0.972910320056555	MTCO3P29	unprocessed_pseudogene	chr9:92109013-92110095	779	58.2534469840621	57.4979940932681	57.8757205386651
ENSG00000091010.6	11.8925430516105	0.0262510731001507	0.324516633406221	0.0808928430712835	0.935527171715345	0.973109091537062	POU4F3	protein_coding	chr5:146338839-146341728	2575	11.6165840538806	11.8988250450548	11.7577045494677
ENSG00000226049.3	22.9174811357431	0.0179432250011113	0.222067854579575	0.0808006410251582	0.935600498274021	0.973161187047797	TLK2P1	processed_pseudogene	chr17:34036681-34039872	3192	22.6094603688058	22.9244929906002	22.766976679703
ENSG00000239827.8	35.6369561297143	-0.0230917643445826	0.286235852548349	-0.0806739062874106	0.935701288926297	0.973222727578926	SUGT1P3	transcribed_unprocessed_pseudogene	chr13:40882577-40921774	1664	36.2072126725225	35.6239746799593	35.9155936762409
ENSG00000240809.1	11.0459000575453	-0.0230444924028248	0.285676899544633	-0.0806662787210219	0.935707355073385	0.973222727578926	AC026877.1	processed_pseudogene	chr3:76434018-76435428	1411	11.0266725584285	11.0463377567121	11.0365051575703
ENSG00000229858.2	2.23518421400609	-0.0594406351332139	0.737124183392328	-0.0806385633146121	0.935729396962364	0.973222727578926	AC016831.2	processed_pseudogene	chr7:130822868-130823219	352	2.35268308731671	2.23250944290633	2.29259626511152
ENSG00000139116.18	3425.09219781204	-0.0128114133156604	0.158991793042234	-0.0805790856906509	0.935776699310128	0.973247748799358	KIF21A	protein_coding	chr12:39293228-39443390	6640	3455.29809764361	3424.40458383213	3439.85134073787
ENSG00000249014.2	12.1780101965642	-0.0177432281660304	0.220655887169248	-0.0804113064629946	0.935910134768358	0.973362348666511	HMGN2P4	processed_pseudogene	chr5:76242024-76242404	381	12.3483325447861	12.1741329398567	12.2612327423214
ENSG00000081692.12	2713.41565302023	-0.0120202805610277	0.149665293322402	-0.0803144155481267	0.935987193301901	0.973369955946382	JMJD4	protein_coding	chr1:227730425-227735411	2595	2735.42980109672	2712.91451794207	2724.1721595194
ENSG00000255968.1	53.8150602377847	0.026265884322379	0.326926619397044	0.0803418344178324	0.9359653866775	0.973369955946382	AC024145.1	lncRNA	chr12:26318953-26421462	775	52.7930065760331	53.8383265000034	53.3156665380182
ENSG00000114446.5	6899.96071507559	0.0147543573015036	0.183606165846498	0.0803587245203892	0.935951953758092	0.973369955946382	IFT57	protein_coding	chr3:108160812-108222435	3057	6831.1642195819	6901.52681416	6866.34551687095
ENSG00000149289.11	774.298206197781	0.0367200961639856	0.45768476784442	0.0802301032147693	0.936054248423174	0.973415511579898	ZC3H12C	protein_coding	chr11:110093392-110171841	9688	755.237019303159	774.732119395383	764.984569349271
ENSG00000068724.17	7188.45393723538	0.0129312720563022	0.161397008406501	0.0801208906160948	0.936141107849356	0.973481659204348	TTC7A	protein_coding	chr2:46916157-47076137	5682	7125.62747621429	7189.88413309602	7157.75580465516
ENSG00000243236.6	1.74571943746793	-0.106704379607676	1.33380434840672	-0.0800000237929481	0.936237237048651	0.973557442827091	GSTA9P	transcribed_unprocessed_pseudogene	chr6:52939726-52957521	889	1.87980902617823	1.89708185585051	1.88844544101437
ENSG00000223427.1	1.71304892841875	0.0525202036602486	0.657313246995253	0.0799013315193811	0.936315730818205	0.973590705151429	RBM7P1	processed_pseudogene	chr2:80162428-80163135	708	1.64593602634756	1.71457670179923	1.68025636407339
ENSG00000269929.3	755.465076302164	0.0140645017013065	0.17600446609404	0.0799099137279378	0.93630890503233	0.973590705151429	MIRLET7A1HG	lncRNA	chr9:94166258-94200902	4504	748.122623495672	755.632221569304	751.877422532488
ENSG00000261191.1	1.51570878875894	-0.0922757531377309	1.15742960502052	-0.0797247216914718	0.936456196966699	0.973702665383442	AC013640.1	lncRNA	chr15:36641186-36669097	565	1.60922882275172	1.73927325429718	1.67425103852445
ENSG00000262966.2	2.54933343269492	0.0621723171123416	0.780006132238776	0.0797074722142176	0.936469916397823	0.973702665383442	AC005695.1	lncRNA	chr17:9171068-9179118	5672	2.467899048398	2.55118722355696	2.50954313597748
ENSG00000166166.13	1375.99199949558	0.0119603063941649	0.150408067966496	0.0795190481193408	0.93661978137797	0.973737581667972	TRMT61A	protein_coding	chr14:103529196-103537073	3217	1365.0626686616	1376.24079727066	1370.65173296613
ENSG00000088298.13	8508.87916061205	0.0142539769264117	0.179246504287187	0.0795216452510232	0.936617715708151	0.973737581667972	EDEM2	protein_coding	chr20:35115364-35147336	1884	8427.17203141589	8510.73916030107	8468.95559585848
ENSG00000129988.6	29.782696696689	0.0643123765851209	0.807803634653679	0.0796138737512525	0.93654436058637	0.973737581667972	LBP	protein_coding	chr20:38346482-38377013	1825	28.5188913073427	47.1870326570376	37.8529619821901
ENSG00000270504.1	42.4782798862484	-0.0556924032120576	0.699695275270743	-0.0795952254937091	0.936559192674009	0.973737581667972	AL391422.4	lncRNA	chr6:3751111-3753871	2761	44.0091060046748	42.4434318120078	43.2262689083413
ENSG00000279653.1	12.475738907341	0.0297673878919975	0.374562884144268	0.0794723373620016	0.93665693359149	0.973752027425687	AC004678.2	TEC	chr19:2002580-2003581	1002	12.2371484977564	12.481170233738	12.3591593657472
ENSG00000064989.13	1743.96309510559	-0.0283644141361978	0.358232219701007	-0.0791788470614722	0.936890369360509	0.973970524512853	CALCRL	protein_coding	chr2:187341964-187448460	6388	1777.88704348248	1743.19084262221	1760.53894305235
ENSG00000089048.14	1082.68715519567	-0.0108420001285287	0.137279046787365	-0.0789778220511844	0.937050263390587	0.97411256028157	ESF1	protein_coding	chr20:13714322-13784886	3216	1090.72485210705	1082.50418323346	1086.61451767026
ENSG00000176809.10	276.157761467573	0.0158836899623431	0.201402896172084	0.0788652510178986	0.937139802792366	0.974147367936801	LRRC37A3	protein_coding	chr17:64854312-64919480	7061	273.275156912973	276.223381733857	274.749269323415
ENSG00000269392.1	11.4892994159362	0.0281615817546692	0.357159996918658	0.0788486448584077	0.937153011458222	0.974147367936801	AC008655.2	lncRNA	chr19:50365880-50369331	304	11.2966762504137	11.4936843335253	11.3951802919695
ENSG00000233219.1	1.50740560974175	0.0549536095940034	0.696956534879408	0.0788479723538453	0.937153546373842	0.974147367936801	AC008080.3	lncRNA	chr7:33868501-33874231	380	1.49405201917454	1.50770959391726	1.5008808065459
ENSG00000253437.1	1.60923834349822	0.0428507333625371	0.544314327770821	0.0787242429168226	0.937251962260767	0.974225481824629	RNU6-988P	snRNA	chr8:38122374-38122480	107	1.54132798405062	1.61078427037996	1.57605612721529
ENSG00000086598.11	34777.5515635251	-0.0108134437237049	0.137584827917095	-0.0785947396047243	0.937354971784331	0.974240216098649	TMED2	protein_coding	chr12:123584533-123598582	3729	35033.4004922682	34771.7273602692	34902.5639262687
ENSG00000161911.11	29.1445880572888	-0.042173891986896	0.536308342373089	-0.0786373969129073	0.937321041192684	0.974240216098649	TREML1	protein_coding	chr6:41149342-41154337	1247	30.0162513390603	39.8315839694901	34.9239176542752
ENSG00000234025.1	4.62100244143583	-0.0475506673608795	0.605020415071876	-0.0785934923455938	0.937355963884279	0.974240216098649	RBPMS2P1	processed_pseudogene	chr6:73157517-73158139	623	4.81060367897621	4.61668631570321	4.71364499733971
ENSG00000230091.6	233.476414392672	0.0223581217870153	0.284853892065331	0.0784897886593997	0.937438452633716	0.974254669132058	TMEM254-AS1	lncRNA	chr10:80046860-80078912	3121	229.787704728336	233.560385019177	231.674044873756
ENSG00000225988.1	226.396435466285	-0.0544950907754237	0.694293690104704	-0.0784899698097581	0.937438308541179	0.974254669132058	LAMP5-AS1	lncRNA	chr20:9505180-9514998	1928	234.894758157468	226.202977713966	230.548867935717
ENSG00000114744.9	1795.95980521465	-0.00936906264566241	0.119375196486135	-0.0784841652323526	0.937442925680652	0.974254669132058	COMMD2	protein_coding	chr3:149738472-149752495	3694	1807.02802804622	1795.70784567052	1801.36793685837
ENSG00000262202.4	931.548729285675	-0.0344127734124136	0.438802432486159	-0.0784242995587749	0.937490544802146	0.97425579240788	AC007952.4	lncRNA	chr17:19112000-19112636	637	953.476876904309	931.04955194151	942.26321442291
ENSG00000115904.13	9166.34552109992	0.0115561591751275	0.147347270211448	0.0784280506760934	0.937487561033756	0.97425579240788	SOS1	protein_coding	chr2:38981549-39124345	8318	9094.90171695059	9167.9718841212	9131.4368005359
ENSG00000123064.12	4645.82762974997	0.00870311531990436	0.111093186101293	0.0783406761956492	0.937557061943831	0.974276553734736	DDX54	protein_coding	chr12:113157174-113185479	4380	4618.82497141469	4646.44232441126	4632.63364791298
ENSG00000161791.14	2476.63550291987	0.0211941602980836	0.27104541046471	0.0781941308718195	0.937673630610347	0.974317598870156	FMNL3	protein_coding	chr12:49636499-49708165	12740	2441.44769599666	2477.4365261669	2459.44211108178
ENSG00000260810.1	13.5441056885529	-0.032624164953858	0.417286069173508	-0.0781817735216384	0.937683460257236	0.974317598870156	AL135818.2	lncRNA	chr14:91258299-91259003	705	13.9226879748901	13.5354875552053	13.7290877650477
ENSG00000224908.1	1.53595044600375	0.0517994067797996	0.66261680185365	0.0781740013758968	0.937689642610833	0.974317598870156	TIMM8BP2	processed_pseudogene	chrX:134166682-134166932	251	1.4901836123846	1.53699229262272	1.51358795250366
ENSG00000264024.2	18.006017056875	0.0876430648941436	1.1224147271222	0.0780843860796937	0.937760927372522	0.974327947501657	MIR4507	miRNA	chr14:105858124-105858175	52	30.5572179466058	19.3136542054186	24.9354360760122
ENSG00000005379.17	973.178848100984	0.0277276891079227	0.354937100811342	0.0781200078677057	0.937732591852441	0.974327947501657	TSPOAP1	protein_coding	chr17:58301228-58328795	7698	955.158433111782	973.589068930006	964.373751020894
ENSG00000211580.1	2.41057004079571	0.0359397352606961	0.460467711457304	0.0780505003205389	0.93778788203337	0.974327947501657	MIR769	miRNA	chr19:46018932-46019049	118	2.32190548502239	2.41258842092714	2.36724695297477
ENSG00000118898.16	141.787297033606	-0.0379233376938435	0.487437984453861	-0.0778013591540961	0.937986065279627	0.974423702450723	PPL	protein_coding	chr16:4882507-4960741	6251	145.452916042591	141.703852048035	143.578384045313
ENSG00000279781.1	2.5262047525783	0.0408548310839627	0.525057012896136	0.0778102759900559	0.93797897217633	0.974423702450723	AC079336.6	TEC	chr17:32518322-32518934	613	2.42911098899498	2.52841501711516	2.47876300305507
ENSG00000267249.1	35.5432110224444	-0.0181961455816192	0.233936801514054	-0.0777823132737242	0.938001215781937	0.974423702450723	AP005482.4	lncRNA	chr18:12670426-12671145	720	36.0891576005278	35.5307829702604	35.8099702853941
ENSG00000243083.7	1.46756502435777	-0.0634696812088273	0.816750194204523	-0.0777100289160553	0.938058716311998	0.974459257989506	LINC00870	lncRNA	chr3:72151236-72207776	8541	1.49828460466232	1.46686571683864	1.48257516075048
ENSG00000186152.6	6.02870365632349	0.0581698957932752	0.749490626558507	0.0776125727687594	0.938136240928146	0.974491435021722	LILRP1	unprocessed_pseudogene	chr19:54696604-54700905	1370	5.77221507058628	6.67418126638272	6.2231981684845
ENSG00000249241.1	14.282624374831	0.0318970925286383	0.410938193174122	0.0776201702797746	0.9381301972234	0.974491435021722	LINC02265	lncRNA	chr4:40316485-40330419	957	14.0949466521926	14.2868967132325	14.1909216827125
ENSG00000164542.12	461.402117259418	0.0285430736376597	0.368141393403214	0.0775329103141558	0.938199611416694	0.974497662967985	KIAA0895	protein_coding	chr7:36324221-36390125	6569	452.56521057805	461.603282614766	457.084246596408
ENSG00000186652.10	1303.37165756268	0.0612453202129861	0.792623380901626	0.0772691314547374	0.938409446999251	0.974582960716541	PRG2	protein_coding	chr11:57386780-57390650	1544	3453.0677517905	1800.65511518416	2626.86143348733
ENSG00000175202.6	4.4916349083771	-0.0359947407848625	0.465598690407613	-0.0773085095092311	0.938378121559627	0.974582960716541	HIGD2B	protein_coding	chr15:72675798-72686182	1134	4.53165752673767	4.4907238243819	4.51119067555979
ENSG00000275029.1	5.21178409564992	0.038140601722081	0.493616227317635	0.0772677225976569	0.938410567753883	0.974582960716541	HMGB1P24	transcribed_processed_pseudogene	chr17:37143607-37144463	857	5.04499566689934	5.2155809054101	5.13028828615472
ENSG00000241945.8	228.747543752535	-0.03761160177596	0.486456070306515	-0.0773175710445159	0.938370913076407	0.974582960716541	PWP2	protein_coding	chr21:44107373-44131181	3188	234.691335988334	228.612237913021	231.651786950678
ENSG00000256968.1	17.2158869459576	0.0197169875873077	0.25564452427739	0.0771265789597495	0.938522849019893	0.974675393531449	SNRPEP2	processed_pseudogene	chr9:6748703-6748981	279	16.9311065992205	17.2223697505988	17.0767381749097
ENSG00000225528.3	3.83116099368052	-0.0476059404054607	0.617692338451321	-0.0770706344275184	0.938567353829021	0.974686654230282	Z82206.1	protein_coding	chr22:39960397-39964718	1322	3.93786023017609	4.68778473052345	4.31282248034977
ENSG00000163428.4	5900.33900724731	-0.0113189973531333	0.146902210244139	-0.0770512392857949	0.938582783032778	0.974686654230282	LRRC58	protein_coding	chr3:120324509-120349354	7918	5945.57086128634	5899.30933902529	5922.44010015581
ENSG00000270959.1	42.5791833751022	-0.0274670511839039	0.356598434854078	-0.0770251591125003	0.938603530342514	0.974686654230282	LPP-AS2	lncRNA	chr3:188151206-188154057	2852	43.3161425356474	42.5624070690085	42.939274802328
ENSG00000127311.10	941.584008963503	-0.0155142154610993	0.201581956161171	-0.0769623222065329	0.938653518553865	0.97471438909553	HELB	protein_coding	chr12:66302493-66343643	3472	951.510711331429	941.358035251062	946.434373291245
ENSG00000177628.16	5250.24663483721	0.0164658392096219	0.214212220406641	0.0768669461451106	0.938729392877488	0.97476900251451	GBA	protein_coding	chr1:155234452-155244699	2511	5191.92519439201	5251.57427738393	5221.74973588797
ENSG00000235635.1	20.9944994342431	0.0273442469389775	0.35607681378065	0.0767931128361031	0.938788129721237	0.974781643312712	AC016644.1	lncRNA	chr5:56941307-56947152	434	20.5235147080752	21.0052210377656	20.7643678729204
ENSG00000125484.12	3868.02529872253	-0.0150144213406695	0.195863617789535	-0.076657530939734	0.938895990479298	0.97486946298427	GTF3C4	protein_coding	chr9:132670035-132694953	9041	3907.49588959824	3867.12678120666	3887.31133540245
ENSG00000111371.16	19721.1662626439	-0.0144526648161244	0.188942347513907	-0.0764924592410952	0.939027313053901	0.974981638443987	SLC38A1	protein_coding	chr12:46183063-46270017	9327	19915.3835011871	19716.7450572136	19816.0642792004
ENSG00000111913.20	1081.06775960481	0.0492795197336179	0.644759996122353	0.0764307960015968	0.939076369589273	0.975008394542808	RIPOR2	protein_coding	chr6:24804282-25042170	7956	1045.5849079852	1081.87549931647	1063.73020365084
ENSG00000258623.1	6.69271360911618	-0.0287999436562026	0.377247141522412	-0.0763423774133267	0.939146711895532	0.97503307082806	AL121820.1	lncRNA	chr14:68683411-68685565	461	6.81121241934356	6.69001607522483	6.75061424728419
ENSG00000249069.8	9.96522991392652	0.0271375538067066	0.355354923932194	0.0763674624412543	0.939126755198423	0.97503307082806	LINC01033	lncRNA	chr5:54313564-54415238	3376	9.6586215061895	9.97220961751728	9.81541556185339
ENSG00000105245.9	327.918133924431	-0.020981269625051	0.274937293702063	-0.0763129270043206	0.939170141573083	0.975033218218241	NUMBL	protein_coding	chr19:40665905-40690972	3644	332.715399781929	327.808927872391	330.26216382716
ENSG00000237711.1	30.3152052139245	0.0270349980666878	0.354613236195783	0.0762379835471276	0.93922976410767	0.975070939584032	MTCO3P11	unprocessed_pseudogene	chr9:5100236-5101009	774	29.71403684218	30.3288903475902	30.0214635948851
ENSG00000223653.6	31.9292993760966	-0.0283558010623348	0.372193329355495	-0.076185677780515	0.939271377046603	0.975089962697781	AL078459.1	lncRNA	chr1:85276388-85448124	4442	32.5973781633729	31.9140910785	32.2557346209365
ENSG00000236799.1	3.51140141775673	0.0296527155752404	0.389904756881499	0.0760511767345596	0.939378382908254	0.975128514751468	LINC02626	lncRNA	chr10:114994657-114996593	344	3.43159751987217	3.51321809185492	3.47240780586355
ENSG00000113194.13	8409.28747124294	0.00926979690426026	0.12185970228846	0.0760694202445802	0.939363868737519	0.975128514751468	FAF2	protein_coding	chr5:176447628-176510074	4485	8356.51859735949	8410.48871390045	8383.50365562997
ENSG00000185467.7	1.49264895738184	-0.0929330063311656	1.22145113064514	-0.0760840970216147	0.939352192202643	0.975128514751468	KPNA7	protein_coding	chr7:99173574-99207506	1725	1.58292845704358	1.49059381430011	1.53676113567184
ENSG00000236493.2	7.22999819580638	0.026992236717849	0.3551933789834	0.0759930739562307	0.939424608447734	0.975152322575881	EIF2S2P3	processed_pseudogene	chr10:92668745-92669743	999	7.01197534528159	7.23496131760694	7.12346833144426
ENSG00000232354.8	39.4833750076876	-0.0288354782204611	0.379652258983708	-0.0759523420133225	0.93945701418048	0.975161784180943	VIPR1-AS1	lncRNA	chr3:42506465-42533258	2039	40.210752544335	39.4668168198615	39.8387846820983
ENSG00000203782.6	1.71403333328512	0.12737976696837	1.6799709671113	0.0758226001889773	0.939560235529475	0.975232739033922	LORICRIN	protein_coding	chr1:153259687-153262124	1245	37.4044385852477	4.10920442429068	20.7568215047692
ENSG00000002919.14	1870.03748962841	-0.0104090559034717	0.137311437861942	-0.075806182394924	0.939573297441108	0.975232739033922	SNX11	protein_coding	chr17:48103357-48123074	2768	1883.10064823304	1869.7401169122	1876.42038257262
ENSG00000234818.1	6.88986618856192	0.0279890763367116	0.369353345289144	0.0757785916756776	0.939595248510578	0.975232739033922	AC007314.1	lncRNA	chr2:10589166-10604830	565	6.84500460014151	6.89088742797311	6.86794601405731
ENSG00000275803.1	1.31226290249016	-0.052780809697051	0.698244059091494	-0.07559077518787	0.939744675800228	0.975236493520327	RN7SL736P	misc_RNA	chr15:90293939-90294207	269	1.34947707185132	1.31141575066731	1.33044641125931
ENSG00000104808.8	16.5687948796992	0.0351210616446352	0.465019630725154	0.0755259763762385	0.939796230396982	0.975236493520327	DHDH	protein_coding	chr19:48933699-48944969	1064	16.1445751082116	16.5784519151477	16.3615135116797
ENSG00000261221.3	2425.78733706524	-0.00945677960427806	0.125013207922375	-0.0756462437964963	0.939700544608929	0.975236493520327	ZNF865	protein_coding	chr19:55605405-55617269	4005	2441.07467866523	2425.43933254102	2433.25700560312
ENSG00000114784.4	4435.66357295011	0.0130603190542049	0.172838766372825	0.0755635979606153	0.93976629824924	0.975236493520327	EIF1B	protein_coding	chr3:40309707-40312424	987	4396.33821768968	4436.55878428937	4416.44850098953
ENSG00000201818.1	3.64844999460205	-0.0339175755040372	0.448851827647306	-0.0755651941573214	0.939765028299406	0.975236493520327	RNY4P17	misc_RNA	chr4:169005249-169005344	96	3.69004929711222	3.64750301860995	3.66877615786108
ENSG00000229184.2	3.1289300206821	0.0494224884573228	0.654110921233868	0.0755567394656792	0.939771754937165	0.975236493520327	ATP5PDP2	processed_pseudogene	chr9:2900320-2900804	485	2.98093185903592	3.13229908452446	3.05661547178019
ENSG00000135069.14	12892.4713186157	-0.025399455271316	0.337163684755141	-0.0753327135149857	0.939949993802067	0.975334976220539	PSAT1	protein_coding	chr9:78297125-78330093	2206	13116.2651260075	12887.3768254393	13001.8209757234
ENSG00000255248.9	56.4443774977147	-0.0556107423046642	0.739992818227411	-0.0751503811048801	0.940095062796234	0.975364643395255	MIR100HG	lncRNA	chr11:122028325-122556721	13818	58.6088677257794	56.3951045494336	57.5019861376065
ENSG00000103194.15	4540.46070065562	-0.00923256227724295	0.122789595129773	-0.0751901027728394	0.940063458906815	0.975364643395255	USP10	protein_coding	chr16:84699978-84779922	3130	4568.92880077682	4539.81264634392	4554.37072356037
ENSG00000263503.1	11.9234451801231	-0.0812296064320478	1.08056685600807	-0.0751731426708143	0.940076952920484	0.975364643395255	MAPK8IP1P2	processed_pseudogene	chr17:45600869-45602340	1472	12.63418451465	11.9072657481176	12.2707251313838
ENSG00000013441.16	24532.7303386269	-0.0175167723155227	0.23298912121239	-0.0751827906143078	0.940069276697961	0.975364643395255	CLK1	protein_coding	chr2:200853009-200864744	2472	24825.5933592156	24526.0635381582	24675.8284486869
ENSG00000226544.4	2.14159717426549	-0.0368876840877003	0.49076442141391	-0.0751637292316863	0.940084442568954	0.975364643395255	RPL7P22	processed_pseudogene	chr5:72725419-72726151	733	2.16584940765173	2.14104509090385	2.15344724927779
ENSG00000106133.18	284.395975452993	-0.0207883987213708	0.277534295411791	-0.0749038913930478	0.940291180373792	0.975519771813324	NSUN5P2	transcribed_unprocessed_pseudogene	chr7:72947581-72954790	2576	288.484979412655	284.302892436025	286.39393592434
ENSG00000174358.16	2.41631807227917	-0.0615475657299945	0.82203929243632	-0.0748718051512876	0.9403167098033	0.975522085404489	SLC6A19	protein_coding	chr5:1201595-1225111	5168	2.49655092800455	2.90826870347055	2.70240981573755
ENSG00000255624.3	128.786163938345	0.0273112446593904	0.365198172780057	0.0747847242812981	0.940385996037062	0.975544439720304	C10orf88B	transcribed_processed_pseudogene	chr10:122879681-122898615	2135	126.521119723392	128.837725920474	127.679422821933
ENSG00000174527.9	8.78056845104464	-0.0310228227944925	0.414982891718706	-0.0747568717014029	0.940408157146127	0.975544439720304	MYO1H	protein_coding	chr12:109347903-109455523	4364	8.96281836048303	8.7764196726184	8.86961901655072
ENSG00000279738.1	161.755008612309	0.0103265425589261	0.138093922432408	0.0747791240702906	0.940390451882235	0.975544439720304	AL022311.1	lncRNA	chr22:37876148-37895563	19416	160.612470553358	161.781017608773	161.196744081065
ENSG00000237522.1	57.8050332772043	-0.019212825613603	0.257256169350042	-0.0746836340685013	0.940466429424961	0.975571985052876	NONOP2	processed_pseudogene	chr2:60936819-60938049	1231	58.540827616251	57.7882834873724	58.1645555518117
ENSG00000147140.16	21610.4810229727	0.00829189472357263	0.111054744442979	0.0746649300321437	0.940481311535724	0.975571985052876	NONO	protein_coding	chrX:71283192-71301168	3218	21489.5224832638	21613.2345507059	21551.3785169848
ENSG00000134186.12	9235.22163965043	-0.00871556997967136	0.116827558837049	-0.0746020037260885	0.940531379825372	0.975599750815294	PRPF38B	protein_coding	chr1:108692310-108702928	5649	9290.0653805456	9233.97316424794	9262.01927239677
ENSG00000273189.1	4.60241450507268	-0.0280124180619547	0.376287157582321	-0.074444257523794	0.940656894066186	0.975657430516441	AC010619.3	lncRNA	chr19:49474586-49487637	1421	4.6651299287794	4.60098683689074	4.63305838283507
ENSG00000178162.8	94.9827540298636	0.0502739774189727	0.675056587965015	0.0744737231148659	0.940633449007518	0.975657430516441	FAR2P2	transcribed_unprocessed_pseudogene	chr2:130416755-130431363	2421	91.7470461335885	95.0564124209983	93.4017292772934
ENSG00000101188.5	6.26746229335497	0.0609679214022285	0.818911268716687	0.0744499724588857	0.940652346826436	0.975657430516441	NTSR1	protein_coding	chr20:62708836-62762771	4133	5.98162207824237	6.27396922508111	6.12779565166174
ENSG00000232134.1	32.3522938147553	0.0175414152119687	0.237042983059659	0.0740009891267437	0.941009598211164	0.975757364592185	RPS15AP12	processed_pseudogene	chr1:220143964-220144351	388	31.7870152111152	32.3651619455699	32.0760885783425
ENSG00000205323.9	10.7206658167699	0.0176561586390534	0.238463026915471	0.0740414934232637	0.940977368873974	0.975757364592185	SARNP	protein_coding	chr12:55752463-55817724	1025	10.4660065349978	10.7264629386314	10.5962347368146
ENSG00000276250.1	6.0750470973789	0.0235384303083142	0.317710905723517	0.0740875742200621	0.940940702423625	0.975757364592185	AC127024.6	lncRNA	chr17:30803654-30804077	424	6.00481486865027	6.0766458798215	6.04073037423589
ENSG00000159202.18	7183.70027790358	0.0100214846951237	0.135270933307709	0.0740845387111158	0.94094311777163	0.975757364592185	UBE2Z	protein_coding	chr17:48908407-48929056	3084	7134.95886507955	7184.80983852071	7159.88435180013
ENSG00000196862.10	312.560655950296	-0.0327497375959528	0.441275809115997	-0.0742160275260953	0.940838492899649	0.975757364592185	RGPD4	protein_coding	chr2:107826892-107892544	7212	319.488957558906	312.402938515303	315.945948037104
ENSG00000187172.15	183.185222260934	-0.0767407655331429	1.03676210500785	-0.0740196474798451	0.940994751716066	0.975757364592185	BAGE2	transcribed_unprocessed_pseudogene	chr21:10413477-10516431	4080	436.400218649043	182.962847346659	309.681532997851
ENSG00000164104.12	10768.291674624	0.0176852185547107	0.238356667476893	0.0741964499752251	0.940854070576377	0.975757364592185	HMGB2	protein_coding	chr4:173331376-173334432	1503	10639.9468132845	10771.2133462643	10705.5800797744
ENSG00000250284.3	1.78204565070761	0.122550412846652	1.65220742663839	0.0741737453002469	0.940872136505264	0.975757364592185	AC109439.1	lncRNA	chr5:136734830-136763409	2605	3.05259635519219	2.81042838596173	2.93151237057696
ENSG00000223537.3	13.5987400690715	0.0242854901820038	0.32781853944859	0.0740821133022356	0.940945047664702	0.975757364592185	AL109947.1	lncRNA	chr6:109483638-109506800	1524	13.3471074728549	13.604468290774	13.4757878818145
ENSG00000049541.11	1089.00051702783	0.0119778950424456	0.161626594890185	0.0741084414392562	0.940924098436446	0.975757364592185	RFC2	protein_coding	chr7:74231499-74254458	1747	1080.16190700356	1089.20172115846	1084.68181408101
ENSG00000106246.18	671.96846389566	0.0110488281180021	0.149063139380029	0.0741217994197319	0.940913469542715	0.975757364592185	PTCD1	protein_coding	chr7:99416739-99466163	5464	666.951538646282	672.082670324101	669.517104485192
ENSG00000182986.14	1172.80236140311	0.0327641390999595	0.443285016714707	0.0739121284603357	0.941080305131961	0.975782350063647	ZNF320	protein_coding	chr19:52860851-52897693	10026	1147.08730618887	1173.38774477384	1160.23752548135
ENSG00000156103.16	633.036827487631	-0.0576202134232089	0.779957061948543	-0.0738761352827014	0.941108945233466	0.975787553334391	MMP16	protein_coding	chr8:88032011-88328025	11551	658.190468725721	632.464224272455	645.327346499088
ENSG00000225370.1	30.299192635847	0.0653925095855187	0.886309240566164	0.0737806925534779	0.941184890256944	0.975794130600436	AC243962.1	unprocessed_pseudogene	chr19:54671231-54672591	579	62.8837616992207	30.3299009164437	46.6068313078322
ENSG00000132635.17	4900.46538771356	-0.0123766324280116	0.168009139695601	-0.0736664234483646	0.941275816376441	0.975864235628704	PCED1A	protein_coding	chr20:2835314-2841190	2304	4941.90668409264	4899.52200860899	4920.71434635082
ENSG00000174175.17	30.6113310282397	-0.0530662364100654	0.720669026346595	-0.0736346845362325	0.941301071773692	0.975866254991649	SELP	protein_coding	chr1:169588849-169630193	3324	31.752472364523	38.5277593645406	35.1401158645318
ENSG00000150764.14	503.351435137278	0.033142238716507	0.450448005175609	0.0735761693596276	0.94134763382769	0.975876975019227	DIXDC1	protein_coding	chr11:111927144-112022653	7661	492.212489695082	503.605004627019	497.90874716105
ENSG00000092051.17	26.7211265715847	-0.0224203886401924	0.304777619114213	-0.0735631071118465	0.941358027826711	0.975876975019227	JPH4	protein_coding	chr14:23568035-23578790	4563	27.0857098276167	26.7128271153498	26.8992684714832
ENSG00000272078.1	39.8816919364091	-0.0501182884760886	0.681953089487648	-0.073492281578697	0.941414385875144	0.975894624807252	AL139423.1	lncRNA	chr1:10639241-10654333	7923	89.4406774709214	42.5793663570141	66.0100219139678
ENSG00000271734.1	8.03588978444545	-0.0272889661351364	0.371549280553732	-0.0734464243732804	0.941450876016076	0.975900738479292	Z98200.2	lncRNA	chr6:108030249-108030718	470	8.18881632484737	8.0324085298672	8.11061242735728
ENSG00000128652.11	2.0035421626172	0.0990683040158573	1.35045529002485	0.073359188377154	0.941520293009975	0.975940641893166	HOXD3	protein_coding	chr2:176136612-176173102	2493	1.86998072110407	2.00658258567604	1.93828165339006
ENSG00000169228.14	9640.16906625494	0.0131424896154302	0.179200789610836	0.0733394626439495	0.941535989586344	0.975940641893166	RAB24	protein_coding	chr5:177301198-177303744	1682	9554.46513158847	9642.12005013353	9598.292590861
ENSG00000170776.22	16574.7725153121	-0.014647782420046	0.200074310765102	-0.0732117100093039	0.941637648156121	0.975997690076708	AKAP13	protein_coding	chr15:85380571-85749358	16745	16740.3470605007	16571.0033386736	16655.6751995872
ENSG00000154277.13	7761.8987399815	0.0565225027414913	0.771833708393661	0.0732314514471334	0.941621938935869	0.975997690076708	UCHL1	protein_coding	chr4:41256413-41268455	1167	7470.10260828377	7768.5412535486	7619.32193091618
ENSG00000132535.21	1104.1499115564	-0.0238262567380064	0.326398267865202	-0.0729974974862499	0.941808108916276	0.976120900106668	DLG4	protein_coding	chr17:7187187-7219841	8311	1122.09166372052	1103.74148142583	1112.91657257317
ENSG00000187123.15	45.7459815577146	0.0506348306129995	0.693600115070662	0.0730029155312942	0.941803797445084	0.976120900106668	LYPD6	protein_coding	chr2:149329985-149474138	4661	44.1978171159935	45.7812243254936	44.9895207207435
ENSG00000144891.17	5.44523940652323	-0.0812756155227199	1.11420196998683	-0.0729451371582841	0.941849775332807	0.976120900106668	AGTR1	protein_coding	chr3:148697784-148743008	3165	5.74004336215486	5.43852842216739	5.58928589216112
ENSG00000223443.2	1.42042851413668	-0.0678672199859488	0.932077653829506	-0.0728128388306613	0.94195505416798	0.976205845617801	USP17L2	protein_coding	chr8:12137168-12139077	1910	1.47790273069723	1.41912015798734	1.44851144434228
ENSG00000145293.16	3443.48584652977	0.00788807214846055	0.1083987340722	0.0727690430702507	0.9419899056759	0.976217800567913	ENOPH1	protein_coding	chr4:82430590-82461177	2083	3425.05625641243	3443.90538191455	3434.48081916349
ENSG00000173171.14	1243.67735221779	0.0111366766038172	0.1532396432131	0.0726749055943061	0.942064818165586	0.976271270525591	MTX1	protein_coding	chr1:155208699-155213824	1633	1234.21503032992	1243.89275466727	1239.05389249859
ENSG00000235169.9	144.206342510968	-0.0199922480349034	0.275471752407697	-0.0725745847266217	0.94214465182368	0.976301906439678	SMIM1	protein_coding	chr1:3772655-3775982	750	146.112225210871	144.162956563328	145.1375908871
ENSG00000111711.10	7499.55746031455	-0.0102690294499445	0.141461635466906	-0.0725923280616028	0.94213053193399	0.976301906439678	GOLT1B	protein_coding	chr12:21501781-21518408	3298	7551.75263323989	7498.36927751625	7525.06095537807
ENSG00000254246.1	2.36981700165258	-0.0366637172484398	0.505358960921433	-0.0725498508655905	0.942164334703365	0.976301906439678	AC011377.1	lncRNA	chr5:157104788-157114900	275	2.39394011477797	2.36926785761395	2.38160398619596
ENSG00000236800.1	1.30536185281139	0.112020338813414	1.55034121496755	0.0722552801486084	0.942398752898234	0.976331456187263	AC068898.1	lncRNA	chr10:48664199-48672424	335	1.22679132219837	1.30715045025624	1.2669708862273
ENSG00000140092.14	17.300799786105	0.0564177843044273	0.778661869964408	0.0724547926136489	0.942239981132423	0.976331456187263	FBLN5	protein_coding	chr14:91869412-91947987	3211	16.6412049090928	20.0652629326891	18.3532339208909
ENSG00000180448.10	17327.2753510341	-0.0126009312748061	0.17440663989789	-0.0722502955287915	0.942402719681675	0.976331456187263	ARHGAP45	protein_coding	chr19:1065923-1086628	5280	17475.8450673716	17323.8932761906	17399.8691717811
ENSG00000279957.1	3.35426965249136	-0.0405937860292349	0.560206812463807	-0.0724621427767045	0.942234131925812	0.976331456187263	AC110769.3	TEC	chr2:113904086-113905258	1173	3.50044412366413	3.35094210355409	3.42569311360911
ENSG00000145990.11	1391.90116266082	-0.025553154664881	0.3534665077303	-0.0722930011925724	0.942368734363792	0.976331456187263	GFOD1	protein_coding	chr6:13357830-13487662	10622	1416.28769094893	1391.34602217946	1403.8168565642
ENSG00000255389.1	61.386890061029	0.0184032921458395	0.254170066208914	0.0724054268873384	0.942279266101162	0.976331456187263	Z97989.1	lncRNA	chr6:111599875-111602295	2421	60.7531411572039	61.4013168653438	61.0772290112738
ENSG00000227014.6	435.122628757691	-0.019210556582695	0.265837715691067	-0.072264225310376	0.942391634300825	0.976331456187263	AC007285.1	lncRNA	chr7:29988600-30027543	2836	440.79554019485	434.993489310341	437.894514752596
ENSG00000147257.15	1.69838114173961	-0.0871840082416763	1.20664446176199	-0.0722532701259547	0.942400352483361	0.976331456187263	GPC3	protein_coding	chrX:133535745-133985594	2336	1.79344790363959	1.69621702033051	1.74483246198505
ENSG00000260581.1	8.74985269037713	-0.0403690430587777	0.559246285944549	-0.0721847316171187	0.942454895877916	0.976361351862241	AC011374.1	lncRNA	chr5:151652275-151655449	1567	9.01956134426172	8.74371298118301	8.88163716272236
ENSG00000268931.1	2.19216041802852	0.0351470126620801	0.487189754363232	0.0721423477142248	0.942488625400687	0.976362623789036	AC136469.1	lncRNA	chr19:8423355-8427827	511	2.18875896649942	2.19223784944544	2.19049840797243
ENSG00000240682.10	1013.19735491525	0.00920689288687053	0.127652632034879	0.0721245832546163	0.942502762561357	0.976362623789036	ISY1	protein_coding	chr3:129127415-129161063	3682	1006.74318760138	1013.34427904922	1010.0437333253
ENSG00000233467.2	4.06303800693772	-0.0340708955840278	0.47313897245827	-0.0720103343146875	0.942593683610556	0.976408494497399	U40455.1	processed_pseudogene	chrX:148198014-148198878	865	4.14555740816302	4.06115951650333	4.10335846233317
ENSG00000250640.2	4.23064909756366	-0.0357046570644071	0.496630396418632	-0.071893821485526	0.942686407067732	0.976456227642039	OR7E41P	unprocessed_pseudogene	chr11:14987671-14988694	1024	4.36012882629896	4.22770159154367	4.29391520892131
ENSG00000269374.1	183.999475409551	-0.0157486607600645	0.219009728450318	-0.071908498638393	0.942674726625758	0.976456227642039	AC011497.2	processed_pseudogene	chr19:42485076-42485714	639	185.72028467141	183.960302515785	184.840293593598
ENSG00000206680.1	73.1076194583212	0.0188402194081932	0.262374486657704	0.0718065984547204	0.942755821571347	0.976498281733247	SNORD21	snoRNA	chr1:92837289-92837383	95	72.2135143852741	73.1279730697402	72.6707437275071
ENSG00000143401.15	7465.07431097884	0.0136970532428112	0.190819422139202	0.0717801840570466	0.942776842966371	0.976498281733247	ANP32E	protein_coding	chr1:150218417-150236156	3551	7396.06306452193	7466.64529870306	7431.35418161249
ENSG00000274373.1	2.5393901329701	-0.0750735189984475	1.04720664311561	-0.0716893074466103	0.942849165689357	0.976498281733247	AC148476.1	lncRNA	chr12:132424504-132425208	705	2.65466136696876	2.53676607235875	2.59571371966376
ENSG00000169635.10	1236.38468757459	0.0129321616463021	0.180595701359994	0.0716083580556744	0.942913588387433	0.976498281733247	HIC2	protein_coding	chr22:21417371-21451463	7252	1225.64818433238	1236.62909577848	1231.13864005543
ENSG00000250808.1	3.92592196147684	0.0309386254889455	0.432006758588501	0.0716160682069686	0.94290745233074	0.976498281733247	MTCO2P30	processed_pseudogene	chr5:5395972-5396335	364	3.79895708193939	3.9288122188972	3.8638846504183
ENSG00000286281.1	2.81958191658688	-0.0646811594044384	0.902292898385042	-0.071685324710199	0.942852335298353	0.976498281733247	AL353152.2	lncRNA	chr6:14210293-14214374	2977	2.951182616154	2.81658612830405	2.88388437222902
ENSG00000030110.13	3933.43505016342	0.0138766988551532	0.19340537223447	0.071749293697644	0.9428014265208	0.976498281733247	BAK1	protein_coding	chr6:33572547-33580293	2212	3896.56875875586	3934.27428281335	3915.42152078461
ENSG00000280055.1	41.2100203364934	-0.0224812393484208	0.313864588106279	-0.0716271927459632	0.942898598969334	0.976498281733247	TMEM75	TEC	chr8:127946559-127948723	2165	41.9101241495259	41.1940830139203	41.5521035817231
ENSG00000278266.1	6.54011109191315	-0.100946160421876	1.41353102891701	-0.0714141807691457	0.943068123804201	0.976610009041529	AC079949.2	lncRNA	chr12:127147149-127150081	2933	19.6940853336866	12.3904494002457	16.0422673669661
ENSG00000264468.1	2.12058996437265	0.0317351177141056	0.444218598099392	0.0714403175596106	0.943047322792198	0.976610009041529	MIR4520-1	miRNA	chr17:6655440-6655509	70	2.0618250032751	2.12192770332446	2.09187635329978
ENSG00000256278.1	27.9995007028651	-0.022918565752272	0.3218640883143	-0.0712057249763511	0.943234025112735	0.976665378930921	AC048382.1	lncRNA	chr15:84611689-84614969	1018	28.3012709781298	27.9926311356233	28.1469510568766
ENSG00000267174.5	14.2186794387876	-0.0531741004639335	0.747745995254182	-0.0711125178889898	0.943308205559901	0.976665378930921	AC011472.2	lncRNA	chr19:11300777-11324441	655	14.7553097939214	16.4061907562014	15.5807502750614
ENSG00000168894.10	3944.48721799874	0.00946713180420181	0.132804460346485	0.0712862488165096	0.943169939240135	0.976665378930921	RNF181	protein_coding	chr2:85595725-85597708	971	3919.21238786168	3945.0625799856	3932.13748392364
ENSG00000279805.1	24.1183008670358	0.0385124562089139	0.54105746702639	0.0711799735813192	0.943254519749652	0.976665378930921	Z95114.3	TEC	chr22:36137430-36139350	1921	23.5080415864103	24.1321929482208	23.8201172673155
ENSG00000224479.6	29.8659325130236	0.0189133365949018	0.265952154634041	0.0711155606952204	0.943305783882997	0.976665378930921	AC104162.1	transcribed_unitary_pseudogene	chr3:63741827-63827445	3004	29.4873598238191	29.8745504278998	29.6809551258595
ENSG00000234130.2	2.98950465259984	-0.041229188704902	0.578769994451958	-0.0712358779828285	0.943210027434594	0.976665378930921	AL359263.1	processed_pseudogene	chrX:93222220-93225015	2796	3.07364034209916	2.98758936861124	3.0306148553552
ENSG00000233029.3	1.84469848628353	-0.06423864457161	0.904390760885308	-0.0710297443869581	0.943374082672795	0.976709432923522	AC244453.2	lncRNA	chr1:121090289-121097655	3543	1.91751942558591	1.84304077384413	1.88028009971502
ENSG00000224895.1	1.59023738591105	-0.0571870971039433	0.806267163728121	-0.070928222897624	0.943454881312699	0.976768933154012	VPS26BP1	processed_pseudogene	chr3:47960327-47961081	755	1.64249444343058	1.58904779435776	1.61577111889417
ENSG00000187672.13	643.060894251607	0.0400344548322212	0.565039128361735	0.0708525353780303	0.943515119663404	0.976775669981831	ERC2	protein_coding	chr3:55508311-56468467	6426	625.811628989205	643.453560452703	634.632594720954
ENSG00000272910.1	16.1566676283151	-0.0172179332618616	0.243180349581021	-0.0708031438046973	0.943554429712374	0.976775669981831	AC090425.3	lncRNA	chr3:179583262-179583762	501	16.2918615836293	16.1535900423404	16.2227258129849
ENSG00000168615.12	3477.49933093719	0.0207018582709862	0.292243542872567	0.0708376926569539	0.943526932759021	0.976775669981831	ADAM9	protein_coding	chr8:38996869-39105261	6192	3428.97290274844	3478.60399759515	3453.78845017179
ENSG00000214182.5	127.692427661179	-0.0136980132662263	0.19365112131701	-0.0707355225885963	0.943608248697019	0.976791230791623	PTMAP5	transcribed_processed_pseudogene	chr13:81689911-81691072	1162	128.998151355927	127.662703869754	128.330427612841
ENSG00000286426.1	10.7759468103114	0.0563970103390907	0.797749867205126	0.0706951046405994	0.94364041702171	0.976791945715041	AC090936.1	lncRNA	chr18:27785821-27795637	812	10.3337293273422	10.7860135497611	10.5598714385516
ENSG00000283863.1	5.58329986382796	0.036632884910089	0.519014010248728	0.0705816879442876	0.943730684962697	0.976860489542122	MIR3960	miRNA	chr9:127785833-127785923	91	5.35482228155189	5.58850097952205	5.47166163053697
ENSG00000140280.14	653.9321899194	-0.034939534570748	0.49557955288298	-0.0705023731659046	0.943793811739197	0.97687482491067	LYSMD2	protein_coding	chr15:51723011-51751585	1874	669.643043397361	653.574544474374	661.608793935867
ENSG00000170262.12	3.64005400283196	-0.0291260312045694	0.413268574483783	-0.0704772465241301	0.943813810152772	0.97687482491067	MRAP	protein_coding	chr21:32291813-32314784	1346	3.70269736979345	3.63862797496617	3.67066267237981
ENSG00000272219.1	1.75486650832803	0.0413482222666617	0.587185812868974	0.0704176111896086	0.943861274340618	0.976899802125116	AC005072.1	lncRNA	chr7:101960116-101961894	1779	1.71395095289545	1.75579791934601	1.73487443612073
ENSG00000286106.1	2.76700932681079	0.0402848911424466	0.572867158271403	0.0703215231677867	0.943937751901373	0.976954806307375	AC253572.1	protein_coding	chr1:120723946-120793874	1111	2.71943127110378	2.76809240450168	2.74376183780273
ENSG00000124782.20	6409.18841276267	-0.00879347259985817	0.125127611045263	-0.0702760368107504	0.943973955195898	0.97696812582121	RREB1	protein_coding	chr6:7107597-7251980	8797	6447.79358047433	6408.30959593672	6428.05158820552
ENSG00000199318.1	2.41632524461259	0.0352825784265525	0.502982835155536	0.0701466848578286	0.944076909046513	0.977008440643509	RNA5SP52	rRNA_pseudogene	chr1:87453240-87453373	134	2.29561239966088	2.41907317929442	2.35734278947765
ENSG00000174197.16	5043.75686282399	0.0115334961241094	0.164415816130904	0.0701483372799531	0.944075593844237	0.977008440643509	MGA	protein_coding	chr15:41621224-41773081	15180	5004.49827314153	5044.65055429644	5024.57441371898
ENSG00000183172.9	5746.05198012483	0.0108904721501556	0.155334468598759	0.0701098233276645	0.944106248059322	0.977008440643509	SMDT1	protein_coding	chr22:42079691-42084284	1562	5703.58989527823	5747.01859669045	5725.30424598434
ENSG00000256176.1	15.8946879867464	0.0283788326251763	0.405303338093067	0.0700187488183477	0.94417873686171	0.977040081164043	AC024940.4	processed_pseudogene	chr12:31311617-31312029	316	15.5879137638431	15.9016714649914	15.7447926144172
ENSG00000108599.15	3276.63423933707	0.00642224315998607	0.0917680235651218	0.069983452955469	0.944206829971088	0.977040081164043	AKAP10	protein_coding	chr17:19904302-19978343	4063	3262.29633105756	3276.96063074505	3269.62848090131
ENSG00000226926.7	39.3167159096533	-0.0589649285547138	0.842399447111587	-0.069996399875252	0.944196525094301	0.977040081164043	PDZPH1P	transcribed_unitary_pseudogene	chr5:103430406-103526618	2034	40.9356619771092	39.2798618528331	40.1077619149712
ENSG00000280148.1	1.55036272996354	0.0602897190670629	0.862871135181376	0.0698710579238346	0.944296289243982	0.977084354842731	AL049844.3	protein_coding	chr6:143857318-143938471	1496	1.47391569406509	1.55210298769131	1.5130093408782
ENSG00000123610.5	50.9254289803365	0.0569332984952797	0.816218941082884	0.0697524838369296	0.94439066741208	0.977157861210339	TNFAIP6	protein_coding	chr2:151357592-151380046	1422	49.0020717793881	61.5040307184085	55.2530512488983
ENSG00000237709.1	7.35584039358748	0.037796620655149	0.542448418001058	0.0696778152555609	0.944450099718181	0.977195206472113	EEF1A1P28	processed_pseudogene	chr7:88639014-88640416	1403	7.12971626593183	7.36098793470485	7.24535210031834
ENSG00000284678.1	24.9558101050007	-0.0187133531961887	0.269514222517048	-0.0694336388685574	0.944644453576006	0.977198459287511	LINC02811	lncRNA	chr1:39801414-39817460	673	25.2367061437608	24.9494157236306	25.0930609336957
ENSG00000226970.2	3.39163015190544	0.0342359618564012	0.491824022759443	0.0696101863107781	0.944503929106667	0.977198459287511	NEDD8P1	processed_pseudogene	chr1:84244334-84244577	244	3.2666642193733	3.39447490484113	3.33056956210722
ENSG00000224810.1	2.29562551913671	0.0967972152533906	1.39110147208315	0.0695831448646504	0.944525452868582	0.977198459287511	AL355482.1	lncRNA	chr1:182062677-182069253	2463	2.13851387435833	3.08467566175868	2.6115947680585
ENSG00000256897.1	21.9840742074042	-0.0201370787825125	0.290009104631383	-0.0694360227348995	0.944642556105412	0.977198459287511	AC018410.1	lncRNA	chr11:47220218-47221751	610	22.3293010872189	21.9762153841238	22.1527582356714
ENSG00000233588.1	13.4854537795821	-0.0203377868154584	0.292627138815779	-0.0695006857455619	0.944591086829073	0.977198459287511	CYP51A1P2	processed_pseudogene	chr13:28722386-28724021	1499	13.7008072497873	13.4805514241628	13.590679336975
ENSG00000269688.1	496.221060559725	0.0156411198824347	0.225168645630575	0.0694640225713149	0.944620269281178	0.977198459287511	AC008982.2	lncRNA	chr19:38844729-38845499	493	491.026011615813	496.339321836497	493.682666726155
ENSG00000234880.1	2.62369276303867	0.043349328440666	0.62491709202848	0.0693681273782321	0.944696598453902	0.977198459287511	LINC00163	lncRNA	chr21:44989864-44994086	2155	2.55622685386126	2.62522857235328	2.59072771310727
ENSG00000114279.13	140.014594647497	-0.0319714497675401	0.460119292541665	-0.0694851319772579	0.944603467010959	0.977198459287511	FGF12	protein_coding	chr3:192139395-192767764	6492	143.099078574494	139.944378753224	141.521728663859
ENSG00000243004.6	19.0372951301147	0.0225404642244402	0.324835676577399	0.0693903590330216	0.944678902799909	0.977198459287511	AC005062.1	lncRNA	chr7:19918981-20140453	2562	18.7546193970994	19.04373002485	18.8991747109747
ENSG00000102409.10	2259.77464563591	-0.0281290118522606	0.405601684021134	-0.0693513191892835	0.944709977228512	0.977198459287511	BEX4	protein_coding	chrX:103215108-103217246	1312	2303.19367134093	2258.78624505075	2280.98995819584
ENSG00000149311.18	25453.1763109562	0.010642432551727	0.153974625365973	0.0691180934938577	0.944895618944404	0.977241378079194	ATM	protein_coding	chr11:108222484-108369102	18299	25270.4031783341	25457.3370001541	25363.8700892441
ENSG00000167286.9	25.702427045441	0.0522906780845656	0.758317097886847	0.0689562166411394	0.945024470557942	0.977241378079194	CD3D	protein_coding	chr11:118338954-118342744	861	24.8067849155014	30.5997304203516	27.7032576679265
ENSG00000197734.9	2.56732042116054	-0.0404603437395446	0.585064268570033	-0.0691553832853859	0.944865937018456	0.977241378079194	C14orf178	protein_coding	chr14:77760830-77769742	646	2.63836188378815	2.56570321713325	2.6020325504607
ENSG00000103351.13	482.739599519395	-0.0144253056232964	0.208592240187525	-0.0691555237641057	0.944865825200358	0.977241378079194	CLUAP1	protein_coding	chr16:3500976-3539048	7439	487.745196560179	482.625650968873	485.185423764526
ENSG00000068120.15	6231.3497837583	-0.00924184043012059	0.134013400034222	-0.0689620622099028	0.945019817545421	0.977241378079194	COASY	protein_coding	chr17:42561467-42566277	2480	6270.33217912597	6230.46237963611	6250.39727938104
ENSG00000181896.12	1030.9989344769	0.0124170841990522	0.180143861867051	0.0689287110332752	0.945046364763642	0.977241378079194	ZNF101	protein_coding	chr19:19668796-19683509	4791	1022.42856733217	1031.19403226556	1026.81129979886
ENSG00000124383.9	3220.95085671379	0.00786967735200131	0.114144911473673	0.0689446182961597	0.945033702726624	0.977241378079194	MPHOSPH10	protein_coding	chr2:71130632-71150101	2960	3204.10795876524	3221.33427227685	3212.72111552104
ENSG00000230513.2	153.512832746409	-0.0141209202363962	0.203941271809422	-0.0692401303135531	0.944798480368947	0.977241378079194	THAP7-AS1	lncRNA	chr22:21001886-21010342	2620	154.827398228961	153.482907678513	154.155152953737
ENSG00000176928.7	637.808047700989	0.0404813075982253	0.584940566312839	0.0692058474477132	0.944825768679548	0.977241378079194	GCNT4	protein_coding	chr5:75025346-75052558	5884	620.567082080555	638.200524967145	629.38380352385
ENSG00000113163.17	6035.34028228148	0.00747256800306641	0.108272642561947	0.0690162152345276	0.944976712384844	0.977241378079194	CERT1	protein_coding	chr5:75356345-75512138	14528	6004.53599302886	6036.04151813438	6020.28875558162
ENSG00000156735.11	936.635298159937	-0.0116877407459352	0.169374033333001	-0.069005505247409	0.944985237393851	0.977241378079194	BAG4	protein_coding	chr8:38176533-38213301	4464	944.084941489953	936.465712783319	940.275327136636
ENSG00000107331.17	2689.51397511484	0.0217057031915016	0.315083779760779	0.068888672111212	0.945078235443995	0.977241378079194	ABCA2	protein_coding	chr9:137007234-137028922	8363	2650.29068830815	2690.40686294458	2670.34877562637
ENSG00000211681.2	2.0706645656412	-0.0569884556239564	0.827990545645329	-0.0688274231193547	0.945126989350207	0.977258392317862	IGLJ5	IG_J_gene	chr22:22914237-22914308	72	2.20279591767097	2.06765669746491	2.13522630756794
ENSG00000158195.11	10291.0438859622	0.00964451464664625	0.140252424382025	0.0687654041571227	0.945176356358594	0.977270431777004	WASF2	protein_coding	chr1:27404230-27490167	5681	10223.8266267048	10292.5740349534	10258.2003308291
ENSG00000186834.4	5576.32418680427	-0.0128233473280913	0.186596240576122	-0.0687224313228326	0.945210562798905	0.977281665732247	HEXIM1	protein_coding	chr17:45148475-45152099	3625	5624.90905186222	5575.21818987612	5600.06362086917
ENSG00000249936.3	52.3597839173853	0.0127426768890308	0.185721147356457	0.0686118789939071	0.945298563082008	0.977300250325463	RAC1P2	processed_pseudogene	chr4:46723830-46724408	579	51.8905619715038	52.3704653925761	52.13051368204
ENSG00000251155.2	12.0154024000627	-0.0206157367762425	0.300386089319429	-0.0686307971948722	0.945283504038985	0.977300250325463	SEPTIN14P4	processed_pseudogene	chr4:118640673-118640858	186	12.2358316162469	12.0103844992065	12.1231080577267
ENSG00000146707.14	437.717829488274	-0.013397021840382	0.195126883345019	-0.0686580014538218	0.945261849260169	0.977300250325463	POMZP3	protein_coding	chr7:76609986-76627261	1490	441.733964333668	437.626405280411	439.680184807039
ENSG00000199832.1	1.40579350876183	0.0422105069402746	0.615490389328686	0.0685802860160229	0.945323711394915	0.977302117889175	AL136112.1	misc_RNA	chrX:107202577-107202683	107	1.34188917915081	1.40724824146843	1.37456871030962
ENSG00000242941.1	2.40954348617945	-0.0376338179131623	0.549306181020801	-0.0685115500488737	0.945378426071133	0.977306552507294	RPL12P7	processed_pseudogene	chr14:68693090-68693583	494	2.49968329289953	2.40749152309965	2.45358740799959
ENSG00000229587.2	52.3078976224145	0.0155708722440327	0.227355395881723	0.0684869263104408	0.945398026932824	0.977306552507294	AL158825.2	lncRNA	chr9:75009828-75016036	670	51.5924218395375	52.3241848760085	51.958303357773
ENSG00000271155.1	33.2184809575226	0.0212051291582697	0.309425323518115	0.0685306842929689	0.945363194951337	0.977306552507294	AL161729.1	lncRNA	chr9:95506235-95507636	1402	32.740842831945	33.2293540205439	32.9850984262444
ENSG00000213613.2	49.2004617094783	-0.0173979011173233	0.254222555468696	-0.0684357101408559	0.945438795870729	0.977324567175556	RPL11P3	processed_pseudogene	chr10:87945502-87946024	523	49.7426320593335	49.1881196202133	49.4653758397734
ENSG00000138385.16	5026.93582842099	0.00715550627432911	0.104640884792207	0.0683815536206361	0.945481905532944	0.977331785899952	SSB	protein_coding	chr2:169791933-169812064	1888	5002.67765823656	5027.48804692925	5015.08285258291
ENSG00000259935.1	149.62365455666	0.0254406992871164	0.372663559957093	0.0682672040433617	0.945572930584471	0.97736670280794	AC009754.1	lncRNA	chr15:52648634-52649866	540	146.991917782464	149.683564011682	148.337740897073
ENSG00000212526.1	1.90308162258128	0.038602077569366	0.566819075769119	0.0681029965637389	0.945703644984423	0.977409594356915	RNU6-466P	snRNA	chr15:30956248-30956350	103	1.86812949202767	1.90387728083779	1.88600338643273
ENSG00000166558.10	2.65328523017421	0.0459378776684814	0.674060488292949	0.0681509723034183	0.94566545461158	0.977409594356915	SLC38A8	protein_coding	chr16:84009667-84042636	1308	2.57399652762736	2.65509017624845	2.6145433519379
ENSG00000109171.15	5706.6341077522	-0.00747592800730931	0.109782271883737	-0.0680977709700396	0.945707804747976	0.977409594356915	SLAIN2	protein_coding	chr4:48341529-48426201	6159	5735.41544325525	5705.97892287896	5720.6971830671
ENSG00000200714.1	4.40614698003375	-0.0289474659516608	0.424847975664141	-0.0681360571541123	0.945677327580612	0.977409594356915	AC100814.1	misc_RNA	chr8:65592731-65592820	90	4.5364736813616	4.40318019333685	4.46982693734923
ENSG00000188124.3	74.3535236041124	-0.0188445500243771	0.277592499633024	-0.067885659912604	0.945876654149456	0.977559973158165	OR2AG2	protein_coding	chr11:6765626-6771976	4224	75.3526364899083	74.3307795709398	74.8417080304241
ENSG00000166710.20	1055089.54933001	-0.0137257592517427	0.202497354202023	-0.0677824127916712	0.945958844118678	0.977620784548292	B2M	protein_coding	chr15:44711487-44718877	2378	1064949.42332546	1054865.09691385	1059907.26011966
ENSG00000231063.1	12.8505104178132	-0.0216573408752984	0.320333529990826	-0.0676087229329964	0.946097111393839	0.977739545760691	RPL6P6	processed_pseudogene	chr2:210088226-210089064	839	13.061003707819	12.8457187006424	12.9533612042307
ENSG00000234928.1	1.89843652301868	-0.0705815153980709	1.04461821697377	-0.0675668050309746	0.946130480736229	0.977749897518083	LINC01659	lncRNA	chr22:23433564-23435071	917	1.98438087286042	1.89648006627431	1.94043046956737
ENSG00000213082.3	1.87450346706453	0.0449666376757633	0.665903035671798	0.067527305428783	0.946161925043117	0.97775825944393	PPP1R14BP2	processed_pseudogene	chr2:207681590-207682033	444	1.76704780184524	1.87694961228904	1.82199870706714
ENSG00000259307.1	6.1963144382204	0.0342204874068625	0.508718052315435	0.0672680815062638	0.94636828658206	0.97793207765	PLCB2-AS1	lncRNA	chr15:40300670-40301820	568	6.13955167945265	6.19760659858259	6.16857913901762
ENSG00000242088.1	15.2385475793684	-0.0303300930337943	0.451988493489134	-0.067103683989078	0.94649916110906	0.978010201788628	AC090602.1	processed_pseudogene	chr15:24910874-24911125	252	15.4833250361848	15.2329754096197	15.3581502229023
ENSG00000225798.1	25.2452105643597	0.0151229402623809	0.225329239083487	0.0671148596777433	0.946490264256366	0.978010201788628	AC025918.1	lncRNA	chr15:58889967-58894082	383	24.9369705661593	25.2522274098472	25.0945989880032
ENSG00000143493.13	2074.22090495574	0.0141568036744305	0.211075259510737	0.0670699337631768	0.94652602936298	0.978013827975583	INTS7	protein_coding	chr1:211940399-212035557	4430	2054.35467703037	2074.67314429062	2064.5139106605
ENSG00000154978.13	14318.2673510655	-0.013696202099322	0.20446651695228	-0.0669850609453016	0.94659359612527	0.978059505359285	VOPP1	protein_coding	chr7:55436056-55572988	4120	14451.624565793	14315.2315770717	14383.4280714323
ENSG00000215875.4	6.38857798174332	-0.0908402899742311	1.36006397326765	-0.0667911890614829	0.946747937857338	0.978122425360235	ST13P20	processed_pseudogene	chr1:81721693-81723068	1065	6.79158242830258	6.37940389678099	6.58549316254179
ENSG00000224891.1	10.0103226256341	0.0246912676322319	0.369424531060988	0.0668371089524524	0.946711380774232	0.978122425360235	ARL14EPP1	processed_pseudogene	chr2:37148530-37149304	775	9.86459780145869	10.0136399387047	9.93911887008171
ENSG00000010322.16	11441.2605245513	0.00757779874577923	0.113379171641454	0.066835897952606	0.946712344856571	0.978122425360235	NISCH	protein_coding	chr3:52455118-52493068	6794	11382.5577002136	11442.5968490077	11412.5772746106
ENSG00000248150.1	7.11691519078982	-0.0299603315571218	0.448411801137093	-0.0668143244248874	0.946729519650575	0.978122425360235	LINC02150	lncRNA	chr5:16373361-16440081	2120	7.32824588208752	7.11210441082532	7.22017514645642
ENSG00000261286.1	17.7449450340438	-0.0216892600980731	0.326281336470322	-0.0664741058520395	0.947000372637288	0.978238394403202	ATP2C2-AS1	lncRNA	chr16:84459259-84467361	2998	18.0378274844083	17.7382777912713	17.8880526378398
ENSG00000153944.11	17663.8274276603	-0.0108270000426019	0.162818406128639	-0.0664973960870723	0.946981830744534	0.978238394403202	MSI2	protein_coding	chr17:57255851-57684689	8038	17793.7167495737	17660.8705975679	17727.2936735708
ENSG00000011523.14	1837.97659543508	-0.0143934425000241	0.216475739770154	-0.0664898640157391	0.946987827196932	0.978238394403202	CEP68	protein_coding	chr2:65056366-65087004	7848	1856.0698237129	1837.56471706779	1846.81727039034
ENSG00000261051.1	11.0987372803187	-0.0580410080460392	0.87304317577392	-0.0664812573497159	0.946994679162151	0.978238394403202	AC107021.2	lncRNA	chr3:146059585-146061679	2095	11.5406275632845	11.0886779893244	11.3146527763045
ENSG00000233602.1	13.0646781768395	-0.02222371060653	0.33460474036121	-0.0664177996478449	0.947045199422404	0.978260564345512	ERI3-IT1	lncRNA	chr1:44243408-44244273	619	13.1921816202302	13.061775659429	13.1269786398296
ENSG00000207119.2	1.32204296487605	0.0454919305981119	0.685916732735019	0.0663228179559313	0.947120817115719	0.978297791021025	AC027237.1	snoRNA	chr15:69457941-69458149	209	1.27581563582338	1.66559711600948	1.47070637591643
ENSG00000249715.12	3.87431524611108	0.0284236828449262	0.42881351298853	0.0662844849427272	0.94715133527976	0.978297791021025	FER1L5	protein_coding	chr2:96642737-96704887	6814	3.77425742389404	3.87659298515342	3.82542520452373
ENSG00000211491.2	1.77650217225589	-0.0374865269618932	0.566874322346701	-0.066128461784456	0.947275551212534	0.978320987010396	MIR320D1	miRNA	chr13:40727828-40727875	48	1.81832021204992	1.77555021687846	1.79693521446419
ENSG00000188388.10	7.01188512139774	-0.0276715787204313	0.417951949624	-0.0662075598530531	0.947212578090466	0.978320987010396	GOLGA6L3	unprocessed_pseudogene	chr15:85240472-85247170	1679	7.0956481996585	7.0099783196162	7.05281325963735
ENSG00000108557.19	1553.61446231321	0.0123818798039843	0.187097333025325	0.066178815078611	0.94723546291188	0.978320987010396	RAI1	protein_coding	chr17:17681458-17811453	7677	1540.79193385947	1553.90635726988	1547.34914556468
ENSG00000163792.6	2.20306960205286	0.0550523551021949	0.832573308744085	0.0661231323704575	0.947279794183082	0.978320987010396	TCF23	protein_coding	chr2:27149004-27156974	4882	2.11474285481348	2.64872617239587	2.38173451360467
ENSG00000121879.5	4631.598636224	0.0133808428403724	0.202421146103089	0.0661039772670679	0.947295044378571	0.978320987010396	PIK3CA	protein_coding	chr3:179148114-179240093	9342	4589.65419667061	4632.55346899432	4611.10383283246
ENSG00000248356.1	13.5103465077358	-0.0168204105427784	0.25454546988654	-0.0660801802926441	0.947313990192636	0.978320987010396	AC093864.1	lncRNA	chr4:145642336-145650624	745	13.6870222923308	13.5063246199564	13.5966734561436
ENSG00000095587.9	355.54963051782	-0.0278941948393057	0.422694989544511	-0.0659913070400103	0.947384746346581	0.978345795796788	TLL2	protein_coding	chr10:96364608-96513926	6769	362.404838521026	355.393577002299	358.899207761663
ENSG00000252585.1	2.69171895201437	0.028233462099037	0.428570526832579	0.0658782168426304	0.947474783343039	0.978356762368752	AC009509.1	misc_RNA	chr12:27752874-27752986	113	2.60034410622698	2.69379902980465	2.64707156801582
ENSG00000257674.1	1.33750033421769	-0.0521379237641208	0.791993903633781	-0.0658312185547194	0.947512201325337	0.978356762368752	AC020629.1	processed_pseudogene	chr12:42286911-42288560	1650	1.38020327348891	1.33652823478713	1.35836575413802
ENSG00000271963.1	1.87933033255345	-0.0383310782630157	0.581907714105374	-0.0658714042345116	0.947480207236632	0.978356762368752	AC026786.2	lncRNA	chr12:133115692-133122340	392	1.89942957894833	1.87887278873307	1.8891511838407
ENSG00000229249.7	3.05536902801958	0.0674122773389339	1.02358027624309	0.0658592969242837	0.947489846541013	0.978356762368752	LINC00446	lncRNA	chr13:77997909-78053604	813	2.91311354344938	3.0586073642537	2.98586045385154
ENSG00000286684.1	25.560853189958	-0.0869588337461041	1.32023741380408	-0.0658660577536158	0.947484463867071	0.978356762368752	AL358976.1	lncRNA	chr9:1041655-1042608	954	27.1133224842193	25.5255124255358	26.3194174548776
ENSG00000122420.10	97.4526920075463	-0.0557905519861618	0.851747929574773	-0.0655012475510386	0.947774913068823	0.978362619212982	PTGFR	protein_coding	chr1:78303884-78540701	5623	101.193383105401	114.327922190462	107.760652647931
ENSG00000142867.14	1182.02822458154	-0.012399292263534	0.18907721819782	-0.0655779283285276	0.94771386192197	0.978362619212982	BCL10	protein_coding	chr1:85265776-85276632	2833	1191.97562955227	1181.80177959033	1186.8887045713
ENSG00000229635.1	8.05332110634319	-0.0232830310358346	0.354841382074445	-0.0656153205686418	0.947684091349994	0.978362619212982	AL137159.2	processed_pseudogene	chr1:93384487-93384998	512	8.3065151886722	8.04755733861537	8.17703626364378
ENSG00000261456.6	2.70799730879685	0.0489204657380189	0.744431529189335	0.065715198537187	0.947604571886936	0.978362619212982	TUBB8	protein_coding	chr10:46888-74163	2684	2.68987467276759	2.7084098566089	2.69914226468825
ENSG00000165731.20	17.602108982314	-0.031594388072567	0.482091252815066	-0.0655361155965359	0.947747152042493	0.978362619212982	RET	protein_coding	chr10:43077064-43130351	6399	18.0104351867337	19.720372641889	18.8654039143113
ENSG00000118680.13	9867.68698441797	-0.0109370587244184	0.166630115547623	-0.0656367469258135	0.94766703236461	0.978362619212982	MYL12B	protein_coding	chr18:3261479-3278431	1932	9940.96623632799	9866.01883884603	9903.49253758701
ENSG00000118702.9	6.364997976296	-0.0317476539638937	0.484596322803795	-0.0655136088945267	0.947765071283023	0.978362619212982	GHRH	protein_coding	chr20:37251082-37261835	570	6.6242568799673	7.45484508603891	7.0395509830031
ENSG00000254164.1	2.31418391198565	-0.0354389262981332	0.538820475494952	-0.0657713058613438	0.947559901360557	0.978362619212982	AC008663.3	lncRNA	chr5:173574938-173576275	457	2.39951684926943	2.31224137357594	2.35587911142268
ENSG00000213079.9	4100.32354814393	-0.0100765988446848	0.153739877490983	-0.0655431694699753	0.947741535940572	0.978362619212982	SCAF8	protein_coding	chr6:154733325-154834244	5304	4128.66154129151	4099.678455617	4114.16999845425
ENSG00000253358.1	1.85068148678446	0.0385526264820434	0.587333432711025	0.0656401020866315	0.947664361094251	0.978362619212982	AC087439.1	lncRNA	chr8:91016588-91018655	398	1.72491544084985	1.85354445368379	1.78922994726682
ENSG00000187778.14	3777.1290636718	0.00578058982068229	0.0884406320341292	0.0653612450265119	0.947886380057047	0.978424284151293	MCRS1	protein_coding	chr12:49556544-49568145	2097	3762.2269799488	3777.46829809802	3769.84763902341
ENSG00000099860.9	17371.4986840207	-0.0269605618386032	0.412631146961169	-0.065338164695406	0.947904756216506	0.978424284151293	GADD45B	protein_coding	chr19:2476122-2478259	1556	17691.7202778323	17364.2090867632	17527.9646822977
ENSG00000154016.13	70.9624349640059	0.0231725330744012	0.355316362408379	0.0652166224975817	0.94800152646409	0.978451804750899	GRAP	protein_coding	chr17:19020673-19047637	2813	69.7640320934453	70.9897156797585	70.3768738866019
ENSG00000237004.4	147.909897678678	0.0194647333604638	0.298441703383327	0.0652212245802081	0.94799786233441	0.978451804750899	ZNRF2P1	transcribed_processed_pseudogene	chr7:32728569-32753744	982	146.143245951318	147.950114140764	147.046680046041
ENSG00000230637.2	5.76594368088832	-0.0297771545054162	0.457527597608199	-0.0650827505511826	0.948108114377744	0.978513573281448	AL022324.1	unprocessed_pseudogene	chr22:25327252-25339975	663	5.94682489950758	5.76182605965146	5.85432547957952
ENSG00000177889.10	5310.60287810689	0.0085212106352911	0.131003407756703	0.065045717368792	0.948137600104343	0.978519884117644	UBE2N	protein_coding	chr12:93405673-93441947	5943	5280.01840185967	5311.2991100865	5295.65875597308
ENSG00000187257.16	3403.16729750431	0.00751030350957683	0.115866334960757	0.064818685359475	0.948318363969581	0.97865819380943	RSBN1L	protein_coding	chr7:77696459-77783022	6604	3386.31109434627	3403.55101595018	3394.93105514823
ENSG00000179134.15	8295.38666313989	0.00806367137841028	0.124532459507317	0.0647515628480499	0.94837180771266	0.978665102829994	SAMD4B	protein_coding	chr19:39342396-39385710	4683	8249.99825088917	8296.41989528869	8273.20907308892
ENSG00000006432.15	1930.33916753577	-0.0158418639402295	0.244902774844435	-0.0646863391004548	0.948423739859882	0.978687747161189	MAP3K9	protein_coding	chr14:70722526-70809534	11987	1951.34700932658	1929.86094024297	1940.60397478478
ENSG00000179364.13	3587.59011630395	0.010025415950121	0.155213043131861	0.0645913239495209	0.948499392770941	0.978700275425155	PACS2	protein_coding	chr14:105300563-105398147	7111	3563.63968957277	3588.13532927019	3575.88750942148
ENSG00000270773.1	26.6151494981567	-0.0353495808015337	0.547260277993362	-0.0645937266471266	0.948497479690654	0.978700275425155	AC137695.2	processed_pseudogene	chr3:129345411-129346164	754	27.3607850347245	26.5981756810641	26.9794803578943
ENSG00000184313.20	2.60920582975277	0.0740770712633598	1.14742686131199	0.0645592967717861	0.94852489353739	0.978702468517841	MROH7	protein_coding	chr1:54641754-54710266	4568	2.47341899910758	2.6122969120764	2.54285795559199
ENSG00000286829.1	1.78682935079296	-0.0682154723012748	1.05745293784335	-0.0645092276545174	0.948564759811577	0.978719483687397	AC093798.1	lncRNA	chr2:24402995-24413292	2442	4.39949512926116	1.78490522687383	3.0922001780675
ENSG00000270302.1	12.5938042881808	0.0214463350571484	0.332608250110519	0.0644792636683615	0.948588617942836	0.978719981386116	AC080078.1	lncRNA	chr4:152308283-152309983	410	12.5050717637522	12.5958242155662	12.5504479896592
ENSG00000165685.8	1119.16058589441	0.0349321104448725	0.542422675378423	0.0644001661997297	0.948651597695018	0.978744143877197	TMEM52B	protein_coding	chr12:10170542-10191801	3085	1092.91786250537	1119.7579812236	1106.33792186448
ENSG00000203883.7	5.39691653961567	-0.0508004846503001	0.789279596253378	-0.0643631038879559	0.948681107918085	0.978744143877197	SOX18	protein_coding	chr20:64047582-64049639	1862	5.58654329629598	6.86220374089469	6.22437351859534
ENSG00000202031.1	148.680248598072	-0.0130765655440509	0.20350620858587	-0.0642563469435047	0.948766111677157	0.978758397718693	SNORD38A	snoRNA	chr1:44777843-44777912	70	149.825699368845	148.654173295973	149.239936332409
ENSG00000241168.1	1.34169373815994	0.112262693149883	1.74702048612337	0.064259517299075	0.948763587316425	0.978758397718693	AC128685.1	lncRNA	chr3:163026396-163232149	1834	5.00691039948107	3.63769973299258	4.32230506623683
ENSG00000251580.3	85.0032470829322	0.0204941412149327	0.31865226810549	0.0643150646213133	0.94871935845587	0.978758397718693	LINC02482	lncRNA	chr4:6648695-6673965	3817	83.8180502614829	85.0302271731766	84.4241387173298
ENSG00000101290.14	7633.94011907906	0.0122723104638377	0.191229848367041	0.0641757056685137	0.948830321577719	0.978787795894223	CDS2	protein_coding	chr20:5126879-5197887	9076	7570.70542845723	7635.37960797126	7603.04251821425
ENSG00000070950.10	1166.51900491201	-0.010963194873543	0.170867843689544	-0.0641618378087715	0.948841363771639	0.978787795894223	RAD18	protein_coding	chr3:8775402-8963773	5857	1175.20523015747	1166.32126970317	1170.76324993032
ENSG00000176043.5	2.83826401813484	-0.029671399464518	0.46328422587413	-0.0640457796907151	0.948933774684942	0.978834890669718	AC007160.1	processed_pseudogene	chr14:72929612-72929930	319	2.87928018837786	2.83733031669841	2.85830525253814
ENSG00000184384.14	1877.27725712588	-0.0205599300728021	0.321812786183985	-0.0638878595117338	0.949059519236235	0.9789404796852	MAML2	protein_coding	chr11:95976598-96343195	7124	1903.64775947489	1876.67695300736	1890.16235624113
ENSG00000267644.1	3.72459501601192	-0.032385784188441	0.50892980045103	-0.0636350713983336	0.949260805385502	0.979123981589614	AC061975.7	lncRNA	chr17:28219285-28220005	721	3.88398728135144	3.72096657419931	3.80247692777537
ENSG00000166908.18	3639.75672232537	-0.00765320306576704	0.120501037736756	-0.0635115116808044	0.949359192755975	0.979140733574767	PIP4K2C	protein_coding	chr12:57591174-57603418	3194	3658.24943163889	3639.33575008084	3648.79259085987
ENSG00000206899.1	5.0038491275816	0.0280318426057037	0.442736407222008	0.0633149705974988	0.949515694868896	0.979140733574767	RNU6-36P	snRNA	chr12:97721716-97721822	107	4.85309229052604	5.00728099053896	4.9301866405325
ENSG00000278626.1	3.58543910294577	-0.0621227425746873	0.981531911173662	-0.0632916177940709	0.949534290413821	0.979140733574767	AC023310.4	lncRNA	chr15:20642799-20643448	650	3.75368587133454	3.58160909521009	3.66764748327232
ENSG00000260095.1	29.8367294538609	0.0169610535747251	0.267831198204231	0.0633274005733706	0.94950579704598	0.979140733574767	AC106820.3	lncRNA	chr16:2452581-2452977	397	29.5650372451071	29.8429143171496	29.7039757811283
ENSG00000263015.1	5.55774807231396	0.028484770099298	0.44903246248255	0.0634358815436533	0.949419415436565	0.979140733574767	AC015853.2	lncRNA	chr17:503171-511347	493	5.51405600901611	5.55874268838904	5.53639934870257
ENSG00000266256.3	1.38178047782043	-0.0816712659715729	1.2898587623124	-0.0633179913629898	0.949513289473172	0.979140733574767	LINC00683	lncRNA	chr18:76528652-76670111	11017	1.44735952834566	1.3802876213857	1.41382357486568
ENSG00000162951.11	2.0387318555282	0.140108754226054	2.21128633927129	0.0633607469723825	0.94947924379461	0.979140733574767	LRRTM1	protein_coding	chr2:80288351-80304752	2606	9.21407908966022	47.5528808059263	28.3834799477932
ENSG00000244009.1	5.26081379473211	0.0242472039042643	0.382863896529848	0.0633311318304834	0.949502825897553	0.979140733574767	B3GAT3P1	processed_pseudogene	chr3:160452598-160453403	806	5.21376159137476	5.26188490180041	5.23782324658758
ENSG00000283390.1	30.6590896568694	0.0116761848454415	0.183810495151728	0.0635229497412717	0.949350084895218	0.979140733574767	AC068631.4	processed_pseudogene	chr3:186596976-186597200	225	30.28104631383	30.6676955215889	30.4743709177095
ENSG00000153157.13	25.1218955916898	0.0308993328354214	0.486990528523225	0.0634495560501394	0.949408526694505	0.979140733574767	SYCP2L	protein_coding	chr6:10886831-10979320	2915	24.6178854538041	25.1333689932026	24.8756272235034
ENSG00000283743.2	16.1188002469561	0.0240938455475083	0.380136806445528	0.0633820380951741	0.949462290013282	0.979140733574767	Z84466.1	lncRNA	chrX:47575128-47628742	3761	15.9574624688401	16.1224729768645	16.0399677228523
ENSG00000224019.1	13.4448037262866	0.0215419402537533	0.341038821043964	0.0631656542437329	0.949634594085228	0.979195932022027	RPL21P32	processed_pseudogene	chr2:185956587-185957063	477	13.2279106348894	13.4497411299932	13.3388258824413
ENSG00000089127.13	5053.68947281121	0.0177534144906957	0.281781193546103	0.0630042561296447	0.949763115155457	0.979207876593052	OAS1	protein_coding	chr12:112906783-112933222	4110	4993.32176875296	5055.06369696864	5024.1927328608
ENSG00000276368.2	74.9520482200539	-0.0355474074690494	0.563969721461982	-0.0630307020329028	0.949742056233716	0.979207876593052	H2AC14	protein_coding	chr6:27814302-27814777	476	76.7729970305319	74.9105957268073	75.8417963786696
ENSG00000272223.1	81.7426229290801	-0.0110831557045105	0.175714064208595	-0.0630749493754435	0.949706822071413	0.979207876593052	AL136304.1	lncRNA	chr6:43033897-43034405	509	82.2562451603257	81.7309307156859	81.9935879380058
ENSG00000240583.12	146.106418821904	0.0258680587211853	0.409881104513593	0.0631111276814846	0.949678013356569	0.979207876593052	AQP1	protein_coding	chr7:30911694-30925517	3335	143.539943974505	146.164842639568	144.852393307037
ENSG00000236504.2	10.1456812268561	0.0380349089212554	0.604386795212889	0.0629314029070705	0.949821128492944	0.979243575111941	AC087499.5	unprocessed_pseudogene	chr17:20647287-20681799	835	9.79441152346309	10.153677610348	9.97404456690552
ENSG00000263400.8	44.0235861032501	0.0247560561633946	0.393748366788767	0.062872784375701	0.949867806877128	0.979267586086341	TMEM220-AS1	lncRNA	chr17:10729777-10815164	2214	43.2961322304423	44.04014602881	43.6681391296261
ENSG00000159289.6	9.39461557303856	0.0285346436246867	0.454735384760689	0.0627499961097231	0.949965584668442	0.97930385017989	GOLGA6A	protein_coding	chr15:74069857-74082550	3176	9.31032533948619	9.39653437510317	9.35342985729468
ENSG00000261588.1	8.75654073844799	0.0212086631870226	0.337901971653428	0.0627657278329688	0.949953057263557	0.97930385017989	AC093249.4	processed_pseudogene	chr16:30587662-30587920	259	8.55210466145147	8.76119456784303	8.65664961464725
ENSG00000262870.1	15.5095661340576	-0.0183153679725297	0.292607525979225	-0.0625936325842491	0.950090099938072	0.97930385017989	CYCSP40	processed_pseudogene	chr17:77198950-77199543	294	15.6822943167867	15.5056341103857	15.5939642135862
ENSG00000280441.3	2.76621869802545	0.030841499943265	0.492403329624746	0.0626346291499875	0.95005745346971	0.97930385017989	FP236383.3	lncRNA	chr21:8380643-8454792	4395	6.33277962446782	2.76979915447223	4.55128938947002
ENSG00000253874.1	1.42851315711045	-0.113618438507919	1.81485149509961	-0.0626048130189757	0.950081196703309	0.97930385017989	IGLVIV-66-1	IG_V_pseudogene	chr22:22058433-22058892	460	1.5406819965038	2.92713223532605	2.23390711591493
ENSG00000235156.5	4.59011203477202	0.0275888547790263	0.439751907024851	0.0627373169696505	0.949975681265006	0.97930385017989	TMEM30CP	transcribed_unitary_pseudogene	chr3:100185687-100211766	1035	4.50739784940403	4.59199495931698	4.5496964043605
ENSG00000171608.16	1006.80483999393	0.0236521615593229	0.380709084140452	0.0621266015039376	0.95046201297483	0.979321582892147	PIK3CD	protein_coding	chr1:9651731-9729114	5674	990.762805453781	1007.17002452005	998.966414986915
ENSG00000234607.2	3.26901738166926	-0.0328433213205098	0.529330683500918	-0.0620468874074874	0.950525493153117	0.979321582892147	AL355994.4	processed_pseudogene	chr1:15969632-15970194	563	3.41817362937215	3.26562195489228	3.34189779213222
ENSG00000085999.13	315.026053546225	0.0183060397651851	0.293859556118744	0.0622951998123483	0.950327751049266	0.979321582892147	RAD54L	protein_coding	chr1:46246461-46278480	3137	311.228004398137	315.112513201629	313.170258799883
ENSG00000173207.13	1191.36080285255	0.017277254045811	0.277653465253066	0.0622259622442087	0.950382887667031	0.979321582892147	CKS1B	protein_coding	chr1:154974653-154979251	1485	1177.4748212875	1191.67690649793	1184.57586389272
ENSG00000183814.15	1345.62203243779	-0.0121316167399688	0.194665567770352	-0.0623203008057416	0.950307762192787	0.979321582892147	LIN9	protein_coding	chr1:226231149-226309869	3950	1356.69664990501	1345.36992732472	1351.03328861487
ENSG00000052841.15	16186.2456764868	0.00648707045832615	0.103948618356977	0.0624065096858569	0.95023911108699	0.979321582892147	TTC17	protein_coding	chr11:43358920-43494933	5448	16115.5274029631	16187.8555233637	16151.6914631634
ENSG00000183060.15	1805.20793943909	0.01207337851758	0.194628689932914	0.0620328818004251	0.950536646525718	0.979321582892147	LYSMD4	protein_coding	chr15:99715697-99733561	5089	1790.41145147906	1805.54477005931	1797.97811076919
ENSG00000264458.1	1.66992342025101	-0.0377181175506484	0.604487906479829	-0.0623968108316606	0.950246834600807	0.979321582892147	AC025211.1	lncRNA	chr17:32627739-32686484	373	1.7013344051676	1.6692083734399	1.68527138930375
ENSG00000198783.6	1323.87374305765	-0.00934457509195285	0.149664375880026	-0.0624368694086807	0.950214934680081	0.979321582892147	ZNF830	protein_coding	chr17:34961540-34963777	2238	1332.29519034588	1323.6820353145	1327.98861283019
ENSG00000197256.10	1186.698627915	-0.0179465279334076	0.288051552340868	-0.0623031807590135	0.95032139552062	0.979321582892147	KANK2	protein_coding	chr19:11164267-11197791	5540	1201.21216498604	1186.36823845322	1193.79020171963
ENSG00000104957.14	4522.84723026468	-0.00665741988994051	0.107377318176989	-0.0620002436545039	0.950562637968105	0.979321582892147	CCDC130	protein_coding	chr19:13731760-13763296	1982	4543.16418242512	4522.3847305407	4532.77445648291
ENSG00000121864.10	3902.1049277343	0.011947604135359	0.191976398795738	0.0622347549506397	0.950375885673479	0.979321582892147	ZNF639	protein_coding	chr3:179323031-179338583	6325	3870.56378743639	3902.82293743214	3886.69336243427
ENSG00000250893.1	30.4821908532377	-0.0157950419318845	0.254398594276214	-0.0620877720524471	0.950492934699904	0.979321582892147	AC098869.2	lncRNA	chr4:40426119-40427585	862	31.02966249222	30.4697280842202	30.7496952882201
ENSG00000119900.9	4464.36661465066	0.0197597386771665	0.317227307365196	0.0622888957488732	0.950332771214856	0.979321582892147	OGFRL1	protein_coding	chr6:71288811-71309059	8516	4404.98654486567	4465.71835607666	4435.35245047116
ENSG00000129691.16	1874.04744296598	0.0108057189178692	0.174329127303504	0.0619845867699244	0.950575106373137	0.979321582892147	ASH2L	protein_coding	chr8:38105493-38144076	3301	1860.2805884515	1874.36083477606	1867.32071161378
ENSG00000184489.12	32644.7070969541	0.0364747915304122	0.586240798621177	0.0622181049428835	0.95038914476229	0.979321582892147	PTP4A3	protein_coding	chr8:141391995-141432454	2875	31847.484912452	32662.8552442436	32255.1700783478
ENSG00000204779.2	4.02390417271745	0.0374252311472985	0.602124160214744	0.0621553387493221	0.950439128197886	0.979321582892147	FOXD4L5	protein_coding	chr9:65282101-65285209	3109	3.92897547826395	4.02606515112777	3.97752031469586
ENSG00000198723.11	25.9814250493054	-0.0450724337320485	0.728332340143368	-0.061884432762077	0.950654864591262	0.979355556458135	TEX45	protein_coding	chr19:7492976-7508450	1690	26.8065806651704	27.9121800808822	27.3593803730263
ENSG00000139117.14	758.668205376774	-0.0329132525899146	0.532584502992761	-0.0617991180835428	0.950722805814377	0.979401450597696	CPNE8	protein_coding	chr12:38646822-38907430	4113	775.791161187085	758.2784145128	767.034787849942
ENSG00000229018.5	14.0469721372562	0.01498414257408	0.2426375833388	0.0617552415742507	0.95075774746406	0.979413348306582	PMS2P7	unprocessed_pseudogene	chr7:73005541-73021103	1336	13.9680751796271	14.04876816556	14.0084216725935
ENSG00000169427.8	362.291650526413	0.0234218495444518	0.37981391370996	0.0616666443724269	0.950828303328665	0.979461932145845	KCNK9	protein_coding	chr8:139600838-139704109	4116	356.497920967333	362.423540304994	359.460730636163
ENSG00000243733.1	2.03994277055514	-0.0458682342141363	0.744822502566482	-0.0615827718095052	0.950895097003204	0.979506638203689	AC018450.2	lncRNA	chr3:143111802-143112359	368	2.14818456263395	2.03747872975985	2.0928316461969
ENSG00000175707.9	215.008434582542	0.0260111289759862	0.423720043187717	0.0613875349872526	0.951050579276731	0.979577523644738	KDF1	protein_coding	chr1:26949562-26960468	1855	211.257616616516	215.093819056565	213.175717836541
ENSG00000224698.1	3.67309086976164	-0.0468040471496519	0.763274241652473	-0.061320092563745	0.951104289359811	0.979577523644738	AL390038.1	lncRNA	chr1:108420689-108433184	2481	3.80740702551451	3.67003326621604	3.73872014586528
ENSG00000131871.15	20643.3816730233	-0.0113492956942122	0.185026611318845	-0.0613387210267536	0.951089453923271	0.979577523644738	SELENOS	protein_coding	chr15:101270817-101277500	2081	20802.7868742956	20639.7529367342	20721.2699055149
ENSG00000175879.9	2.57059435344445	-0.0761432190230397	1.24112522514782	-0.0613501502348169	0.951080351876874	0.979577523644738	HOXD8	protein_coding	chr2:176129694-176132695	2629	2.68211477746553	3.25671153825076	2.96941315785814
ENSG00000183337.17	5015.59565780818	-0.011013774327562	0.179323446816548	-0.0614184844373937	0.951025931696873	0.979577523644738	BCOR	protein_coding	chrX:40049815-40177329	8698	5053.39499540721	5014.73518508235	5034.06509024478
ENSG00000166839.17	3383.03217213123	0.0121739570175667	0.198835243037056	0.0612263541996823	0.951178941484345	0.979584194421116	ANKDD1A	protein_coding	chr15:64911902-64958691	4338	3355.31660570158	3383.66309559467	3369.48985064813
ENSG00000189089.5	19.4402108930241	-0.0171795503828514	0.280995108313182	-0.0611382542777363	0.95124910361084	0.979584194421116	RIMKLBP1	processed_pseudogene	chr21:36050214-36051377	1164	19.6174331310572	19.4361765656543	19.5268048483557
ENSG00000241612.1	15.2370621890055	0.0216504641141171	0.353871616587891	0.0611816916057743	0.951214510396669	0.979584194421116	AC114728.1	processed_pseudogene	chr4:19813749-19814231	483	14.8757952551674	15.245286151727	15.0605407034472
ENSG00000002822.15	2.70708151124704	-0.026500926904024	0.432835563150641	-0.0612263158579712	0.951178972019318	0.979584194421116	MAD1L1	protein_coding	chr7:1815793-2233243	3445	2.70509629269241	2.70712670321414	2.70611149795327
ENSG00000270196.1	1.40345879582325	0.0617601783820689	1.00943674321876	0.0611828118967973	0.951213618205178	0.979584194421116	AC007255.2	processed_pseudogene	chr7:29551521-29552151	631	1.31752028828635	1.40541511957206	1.3614677039292
ENSG00000243179.1	4.34748967326576	-0.0272645522278605	0.446926505235021	-0.0610045542354289	0.951355582057826	0.979643553004897	AC110769.1	lncRNA	chr2:113979909-113983258	815	4.37647699448588	4.34682979928677	4.36165339688632
ENSG00000206913.1	16.5001039745969	-0.0172620422856628	0.283268342098705	-0.0609388333259203	0.95140792237755	0.979649262260234	AP000577.1	snoRNA	chr11:74252414-74252552	139	16.6697790528821	16.4962414524895	16.5830102526858
ENSG00000163069.13	562.822411252438	-0.0334460328776433	0.548652845185042	-0.0609602833033028	0.951390839531347	0.979649262260234	SGCB	protein_coding	chr4:52020706-52038299	4248	575.689841327275	562.529494145044	569.109667736159
ENSG00000114812.13	266.668723401809	-0.0236400807376515	0.389105822573602	-0.0607548881723039	0.951554417936069	0.979776010736179	VIPR1	protein_coding	chr3:42489299-42537573	3369	270.953123828879	266.571192335177	268.762158082028
ENSG00000185920.16	4226.22224567982	0.0176787663113417	0.291190527354614	0.0607120240893427	0.951588555508863	0.979787065478078	PTCH1	protein_coding	chr9:95442980-95517057	10449	4175.87597479078	4227.36833965128	4201.62215722103
ENSG00000249898.8	129.889141341894	-0.0130012149560855	0.214292644976301	-0.0606703741863064	0.951621726176384	0.979793647155202	MCPH1-AS1	lncRNA	chr8:6617310-6708224	7746	131.104078541729	129.861484234906	130.482781388317
ENSG00000176473.13	491.629692858104	0.00909526131505985	0.150237517664133	0.0605392145482127	0.951726184415808	0.979825348866454	WDR25	protein_coding	chr14:100376418-100530303	3390	488.731738828563	491.695662543329	490.213700685946
ENSG00000197724.11	3954.898450003	-0.0120344902944479	0.198681383391363	-0.060571806422056	0.951700227498135	0.979825348866454	PHF2	protein_coding	chr9:93576584-93679587	5392	3987.52482447298	3954.15573578742	3970.8402801302
ENSG00000254851.1	17.1041104000348	0.0323792369762423	0.538659296296273	0.0601107921071375	0.952067394649152	0.979904779822754	AP005018.2	unprocessed_pseudogene	chr11:117135528-117138582	822	16.6824704996184	17.113708706711	16.8980896031647
ENSG00000287503.1	2.0078532310535	0.0328926021426306	0.54705122595621	0.060127097028503	0.952054408692837	0.979904779822754	AC027243.4	lncRNA	chr15:76263197-76275387	697	1.99054298961414	2.00824728533017	1.99939513747215
ENSG00000259538.1	1.77034902334024	0.0447232669639706	0.74396124813653	0.0601150491050349	0.952064004187616	0.979904779822754	UBE2Q2P11	transcribed_unprocessed_pseudogene	chr15:84412773-84421837	205	1.68081229206196	1.7723872578734	1.72659977496768
ENSG00000261239.6	5.34161313322161	-0.0378664797623338	0.629882485852397	-0.0601167370308613	0.952062659849021	0.979904779822754	ANKRD26P1	transcribed_unprocessed_pseudogene	chr16:46469341-46569097	6245	5.47455372442109	12.1135288140674	8.79404126924427
ENSG00000267088.1	6.26067232148565	0.021309058518034	0.353835808392591	0.0602230130829241	0.951978017187434	0.979904779822754	AC087683.1	processed_pseudogene	chr18:42089312-42089752	441	6.22164094069007	6.26156084072327	6.24160089070667
ENSG00000238498.1	2.08306692958534	-0.0341780479097919	0.567602360093518	-0.0602147741319482	0.951984579010803	0.979904779822754	SNORD13P1	snoRNA	chr22:42076058-42076161	104	2.13320951021524	2.08192547246531	2.10756749134027
ENSG00000131368.8	4407.34018871579	0.00841118477111315	0.13960161188989	0.060251344216193	0.951955453187703	0.979904779822754	MRPS25	protein_coding	chr3:15042460-15065317	4574	4381.99311533686	4407.91719526425	4394.95515530055
ENSG00000285619.1	1.69594205504385	0.0359367110315423	0.597965555974633	0.0600982960849116	0.952077347039328	0.979904779822754	AL449214.1	lncRNA	chr3:128181402-128194452	696	1.79468142199888	1.69369432961724	1.74418787580806
ENSG00000112379.9	4495.65006423104	0.023797685273718	0.395180481425449	0.0602197891653902	0.951980584841287	0.979904779822754	ARFGEF3	protein_coding	chr6:138161939-138344663	14859	4423.66170984749	4497.28882351782	4460.47526668265
ENSG00000287011.1	4.34342991293222	-0.047552668939022	0.788543224818367	-0.0603044543943362	0.951913154311292	0.979904779822754	AC003077.1	lncRNA	chr7:111757051-111762216	4132	4.45705393194567	4.34084334989777	4.39894864092172
ENSG00000162444.12	88.3204784165681	0.0361739493499827	0.602219724450242	0.0600676927063547	0.952101720968327	0.979905778009953	RBP7	protein_coding	chr1:9997206-10016021	625	86.1787454152642	105.724911134258	95.9518282747611
ENSG00000238287.1	18.9337973808121	-0.0236437170271841	0.395346410713435	-0.0598050630699217	0.952310893050527	0.980079026631514	AL603839.3	lncRNA	chr1:40493157-40508661	605	19.2911343737089	18.9256628801608	19.1083986269348
ENSG00000087460.25	107018.983657961	-0.0088731903504177	0.148387168212737	-0.0597975583555617	0.952316870248869	0.980079026631514	GNAS	protein_coding	chr20:58839718-58911192	10030	107664.663752136	107004.285249313	107334.474500725
ENSG00000011009.11	3597.31440244179	0.00594715603040793	0.0999885480514865	0.0594783717365873	0.952571091827583	0.980144566506235	LYPLA2	protein_coding	chr1:23791145-23795539	1869	3582.52938864942	3597.65097186145	3590.09018025544
ENSG00000227295.2	389.806806630514	0.0224058435122739	0.378930857191137	0.0591291078228874	0.952849274505211	0.980144566506235	ELL2P1	processed_pseudogene	chr1:158175850-158177755	1906	384.104580837184	389.936613396541	387.020597116863
ENSG00000225101.6	16.7437283215998	-0.0390242805446518	0.658247311628176	-0.0592851347134638	0.9527250010685	0.980144566506235	OR52K3P	transcribed_unprocessed_pseudogene	chr11:4393783-4476361	2160	17.1910114467093	18.1829789791464	17.6869952129279
ENSG00000257740.1	36.6578628845651	0.013352850524258	0.225830058908482	0.0591278707041798	0.952850259859135	0.980144566506235	AC073896.3	lncRNA	chr12:56308868-56309449	437	36.2689187262287	36.6667168979256	36.4678178120772
ENSG00000149923.14	4140.43048660243	-0.00713526497703158	0.119812629860981	-0.059553529417647	0.952511230786537	0.980144566506235	PPP4C	protein_coding	chr16:30075978-30085376	1492	4160.338077019	4139.97730568238	4150.15769135069
ENSG00000177238.14	147.795124146701	0.0415708004550601	0.70055819192897	0.0593395394329711	0.952681668670527	0.980144566506235	TRIM72	protein_coding	chr16:31214091-31231537	8430	143.768224682304	147.886793402801	145.827509042553
ENSG00000172171.11	419.468804649354	-0.00989811157607615	0.167674637247758	-0.0590316564183202	0.952926893893125	0.980144566506235	TEFM	protein_coding	chr17:30897336-30906238	2112	422.272632892535	419.404977664956	420.838805278746
ENSG00000250948.1	3.73026302771057	-0.0234932581763596	0.397900238951586	-0.0590430863732607	0.952917789987807	0.980144566506235	AC091180.5	lncRNA	chr17:49375380-49380094	245	3.78107081960951	3.72910642756978	3.75508862358965
ENSG00000272703.1	1.70173529634313	0.0464655678200615	0.781260420040966	0.0594751335510188	0.952573670959996	0.980144566506235	AP005137.2	lncRNA	chr18:11857155-11857554	400	1.65456871441491	1.70280900715125	1.67868886078308
ENSG00000124249.7	40.2927479917541	-0.0536067400967486	0.905726667871871	-0.0591864433258932	0.952803607371855	0.980144566506235	KCNK15	protein_coding	chr20:44745865-44752313	2514	41.767120497456	40.2591850404048	41.0131527689304
ENSG00000130943.7	52.4325420014674	-0.0162823666816211	0.276052737419314	-0.0589828118852841	0.952965798403014	0.980144566506235	PKDREJ	protein_coding	chr22:46255663-46263343	7681	53.0891507463287	52.4175948105274	52.753372778428
ENSG00000152595.16	2.58041109952942	0.0711674413836668	1.20406595343993	0.0591059328439166	0.952867733179492	0.980144566506235	MEPE	protein_coding	chr4:87821411-87846817	2477	2.46789367699612	2.84490293672772	2.65639830686192
ENSG00000251095.7	690.831713748796	0.040941687123081	0.693360240307097	0.0590482187224169	0.952913702097857	0.980144566506235	AC093866.1	lncRNA	chr4:89410960-89726752	5641	671.940121429548	691.261766256876	681.600943843212
ENSG00000286625.1	24.7798643939329	-0.0668984980408037	1.13156788160821	-0.0591201810586265	0.952856384594272	0.980144566506235	AC113370.1	lncRNA	chr5:25963839-25990687	3235	283.632201327503	48.3514114809727	165.991806404238
ENSG00000153347.10	34.5125027736739	-0.0240402742994922	0.406848195567531	-0.0590890522838801	0.952881178418371	0.980144566506235	FAM81B	protein_coding	chr5:95391366-95450454	1542	34.9795772032748	34.5018701850325	34.7407236941537
ENSG00000081842.18	1.31761935232961	0.0871436370299507	1.46967127540986	0.0592946453319285	0.952717426018824	0.980144566506235	PCDHA6	protein_coding	chr5:140827958-141012347	6136	1.23939199072148	1.31940013779711	1.27939606425929
ENSG00000250778.1	1.31155570116378	0.0426579212419279	0.722990515402464	0.0590020482055449	0.952950476723821	0.980144566506235	AC004980.5	unprocessed_pseudogene	chr7:76521611-76522074	203	1.21102952348046	1.31384410195657	1.26243681271852
ENSG00000242607.1	63.5218238119691	-0.0293041358540481	0.492280504319234	-0.0595273133852259	0.952532111110211	0.980144566506235	RPS3AP34	processed_pseudogene	chr8:12570350-12571130	781	64.6927446402121	63.4951687036839	64.093956671948
ENSG00000224854.3	2.43280567302327	0.0345436700408827	0.583201168392492	0.0592311399788468	0.95276800705894	0.980144566506235	CDKN2A-DT	lncRNA	chr9:21966929-21967751	823	2.36698561389635	2.43430401583266	2.40064481486451
ENSG00000157693.15	6438.80963004014	-0.00889882907110679	0.149712264814114	-0.0594395461330823	0.952602015465622	0.980144566506235	TMEM268	protein_coding	chr9:114611206-114646422	4578	6477.79690881451	6437.92211475097	6457.85951178274
ENSG00000238193.1	8.91426479673021	0.060421645149476	1.01866663296042	0.0593144441905201	0.952701656570433	0.980144566506235	AC112656.1	processed_pseudogene	chrX:5305714-5307128	1415	42.441962071905	20.0871627584982	31.2645624152016
ENSG00000102024.18	83.7524774447887	-0.0499707025372382	0.843304619766601	-0.059255814999648	0.952748353760557	0.980144566506235	PLS3	protein_coding	chrX:115561174-115650861	3522	146.712730915992	96.8600801679453	121.786405541969
ENSG00000249786.7	29.9418152427085	0.0138545560548436	0.235118290259349	0.0589258965755545	0.953011131401378	0.980167114413135	EAF1-AS1	lncRNA	chr3:15436171-15455940	3040	29.6356979314195	29.9487837668679	29.7922408491437
ENSG00000228541.1	36.0815706178476	0.0256779994730547	0.436504584874474	0.0588264141153041	0.953090369465887	0.98022453154427	AC093159.1	lncRNA	chr2:62463127-62464070	424	35.5214594066714	36.0943211169638	35.8078902618176
ENSG00000238344.1	1.64122615466799	-0.0345193756502419	0.587589290422226	-0.0587474554300287	0.953153260614971	0.980265133961048	SNORD126	snoRNA	chr14:20326450-20326526	77	1.72336562163525	1.63935631314354	1.68136096738939
ENSG00000198106.8	26.6831122432042	0.0257744476649151	0.439667621972484	0.0586225739099981	0.953252730220885	0.980295194813043	AC025279.1	lncRNA	chr16:29291220-29372110	4818	26.3720082006167	26.6901942864501	26.5311012435334
ENSG00000265443.1	4.42852423400158	-0.0269463730052015	0.459562356221891	-0.0586348569250329	0.953242946621997	0.980295194813043	AC127024.3	lncRNA	chr17:30726305-30727564	460	4.50614565814624	4.42675724223243	4.46645145018933
ENSG00000070423.18	4965.74327737558	-0.0110461002611403	0.18834852022599	-0.0586471305847621	0.953233170481783	0.980295194813043	RNF126	protein_coding	chr19:647526-663233	1631	5002.90527070428	4964.8973132998	4983.90129200204
ENSG00000135423.13	40.0067995410876	0.015213096751144	0.2598718715466	0.0585407595697251	0.953317896704283	0.980320970388941	GLS2	protein_coding	chr12:56470944-56488414	2719	39.5435765358218	40.0173444550286	39.7804604954252
ENSG00000039319.17	2180.37113226621	-0.0092416169456068	0.157889140478683	-0.0585323152535277	0.953324622760422	0.980320970388941	ZFYVE16	protein_coding	chr5:80408013-80483379	10984	2193.95509586461	2180.06190382657	2187.00849984559
ENSG00000148840.11	5216.34318745343	0.00864180335275189	0.147825261929349	0.0584595842413058	0.953382554512574	0.98032554146795	PPRC1	protein_coding	chr10:102132994-102150333	5374	5186.06084569586	5217.03254157474	5201.5466936353
ENSG00000141905.19	2207.18821459849	0.0191753807825082	0.328128973346299	0.0584385480713736	0.953399310301976	0.98032554146795	NFIC	protein_coding	chr19:3314403-3469217	8640	2178.70145655595	2207.83669364336	2193.26907509965
ENSG00000230258.6	14.1733277209841	0.0842692751335406	1.44327947316864	0.0583873578888584	0.95344008453656	0.980341858455321	AC005208.1	lncRNA	chr17:70017324-70128859	1100	24.9308441097353	14.1910986767807	19.560971393258
ENSG00000146038.12	6.75478262664165	-0.0440191191595643	0.75427080962237	-0.0583598338925548	0.953462008124367	0.980341858455321	DCDC2	protein_coding	chr6:24171755-24358059	4916	6.9499127262793	7.50091943687859	7.22541608157894
ENSG00000223883.2	3.97572570821017	-0.0546141949106128	0.939020428035134	-0.0581608166127877	0.953620531675032	0.98037917995371	LINC01707	lncRNA	chr1:69055838-69229607	5150	8.95105358865785	3.97276336588203	6.46190847726994
ENSG00000234004.4	20.2946281803129	0.0290065282420695	0.498615697149313	0.0581741176780148	0.953609936899084	0.98037917995371	AC092017.2	processed_pseudogene	chr1:211173488-211173849	362	19.8017152703283	20.3058489620036	20.0537821161659
ENSG00000258117.2	1.89029864385519	0.0960735165431122	1.65070975833839	0.0582013379746541	0.953588254981188	0.98037917995371	AC026116.1	lncRNA	chr12:63292625-63360037	474	3.86330707075242	2.33676946160156	3.10003826617699
ENSG00000104885.18	4390.44697278987	-0.00890013432256313	0.153086658389632	-0.0581378835764432	0.953638798680999	0.98037917995371	DOT1L	protein_coding	chr19:2163933-2232578	7652	4417.15246528749	4389.83904287935	4403.49575408342
ENSG00000269755.1	11.4410614904046	0.0253892171876776	0.436248501589141	0.0581989785528	0.953590134341821	0.98037917995371	AC008758.6	protein_coding	chr19:12433103-12484816	588	11.2080403308804	11.4463660371255	11.3272031840029
ENSG00000117153.16	3598.74450728044	0.00789768463657864	0.136445438366943	0.0578816318896598	0.953842914218053	0.980492719928204	KLHL12	protein_coding	chr1:202891116-202928636	3352	3579.44452713282	3599.18385642201	3589.31419177742
ENSG00000125637.16	12690.9745713176	0.00764278990972746	0.131954916487028	0.057919705557002	0.953812586705643	0.980492719928204	PSD4	protein_coding	chr2:113157325-113209396	11347	12625.4898721173	12692.4652799172	12658.9775760173
ENSG00000226239.2	1.34971858360191	0.0465251130039371	0.803263232959669	0.0579201326475664	0.953812246507788	0.980492719928204	AL031658.1	lncRNA	chr20:32005671-32031591	6175	1.2974913767001	1.35090749562895	1.32419943616452
ENSG00000099998.17	88.4132172514202	-0.0451218016879667	0.779250623044182	-0.0579040944641098	0.953825021686	0.980492719928204	GGT5	protein_coding	chr22:24219654-24245142	2497	91.1472594351511	106.277706394177	98.7124829146642
ENSG00000234232.7	4.1404317904501	-0.028645556854569	0.497488653903038	-0.0575803219426832	0.954082924477436	0.98067137473409	AC243772.3	transcribed_unprocessed_pseudogene	chr1:149676851-149747818	2261	4.21433263898805	4.13874949471103	4.17654106684954
ENSG00000124134.9	68.4362104893033	0.0185022856553566	0.321358430777535	0.0575752302828645	0.954086980305678	0.98067137473409	KCNS1	protein_coding	chr20:45091214-45101127	5649	67.6175446658103	68.4548467844723	68.0361957251413
ENSG00000239873.2	4.94727254860017	0.0401869820198832	0.69894587803047	0.0574965577207844	0.95414964811531	0.980687637886388	GAPDHP27	processed_pseudogene	chr1:119558755-119559774	1020	4.7987788368021	4.95065289325898	4.87471586503054
ENSG00000158301.18	311.924361895462	0.0178102807181861	0.309688645804107	0.0575102799521167	0.95413871744565	0.980687637886388	GPRASP2	protein_coding	chrX:102712176-102717733	3936	308.164409838188	312.009954300018	310.087182069103
ENSG00000264232.2	1.45302582693604	0.0925071868245511	1.61011521916993	0.0574537683534485	0.954183732746862	0.98069859602765	LINC01916	lncRNA	chr18:65423958-65448167	1269	1.36511608200354	7.13594203354671	4.25052905777512
ENSG00000266524.3	2.97880037852759	-0.0758428372381699	1.32162247565265	-0.0573861587823836	0.954237588523892	0.980710519738975	GDF10	protein_coding	chr10:47300197-47313577	2677	5.35897175040432	3.85274458876625	4.60585816958528
ENSG00000100379.17	417.731466619407	0.0176361149165152	0.307354371929726	0.0573803938619345	0.954242180698037	0.980710519738975	KCTD17	protein_coding	chr22:37051736-37063390	1766	412.678630251533	417.846490536725	415.262560394129
ENSG00000101447.15	178.92755895616	-0.0205568920925138	0.358564976743738	-0.0573310095124141	0.954281518949755	0.980726875721829	FAM83D	protein_coding	chr20:38926312-38953106	2475	181.668221034454	178.86516990072	180.266695467587
ENSG00000244086.1	17.5998531522171	0.0180602705286209	0.316873612305163	0.0569951861792393	0.954549029782125	0.98092956650094	AC110749.1	processed_pseudogene	chr17:38855314-38855670	357	17.246900338791	17.6078878504089	17.4273940945999
ENSG00000155368.16	7755.41637591691	-0.0102537975106478	0.180139780185532	-0.0569213390850541	0.954607855738118	0.980941865551584	DBI	protein_coding	chr2:119366921-119372560	1446	7809.31413825039	7754.18943498574	7781.75178661807
ENSG00000224207.3	3.01237787853633	-0.027904436669964	0.489987719760851	-0.0569492571846155	0.954585616392584	0.980941865551584	AC018797.1	processed_pseudogene	chr4:102734358-102734612	255	3.06588998414995	3.01115971678252	3.03852485046623
ENSG00000133107.15	314.374899479254	-0.0515751478811265	0.90739616865007	-0.0568386220517712	0.954673747704411	0.980985499009375	TRPC4	protein_coding	chr13:37632063-37869802	8152	325.556088770014	314.120368340927	319.838228555471
ENSG00000285608.1	33.502270801848	0.0209468596662498	0.370047788820972	0.0566058230829851	0.954859195835481	0.981127900030326	AL161665.1	lncRNA	chr14:32149176-32158008	3938	33.0286370018647	33.5130527094899	33.2708448556773
ENSG00000124562.10	5426.00018629075	-0.00661548851620773	0.117041645180419	-0.0565225181687253	0.954925557293505	0.981172008106254	SNRPC	protein_coding	chr6:34757505-34773857	1164	5450.19388886719	5425.44943533779	5437.82166210249
ENSG00000275227.1	53.6252847298623	0.0130533591365182	0.231818094097676	0.0563086293471908	0.955095944518595	0.981203497636929	AC093416.2	misc_RNA	chr3:25618132-25618312	181	53.2160106745295	53.634601537626	53.4253061060778
ENSG00000163527.10	54865.1337664269	-0.009850797613598	0.174517240840858	-0.0564459853143158	0.954986524342012	0.981203497636929	STT3B	protein_coding	chr3:31532638-31637616	4107	55232.5890425956	54856.7689308718	55044.6789867337
ENSG00000221955.10	667.010781533516	0.0277679726822653	0.492628062007408	0.056367013623044	0.955049434475182	0.981203497636929	SLC12A8	protein_coding	chr3:125082636-125212864	3683	654.615390684868	667.29295303251	660.954171858689
ENSG00000230951.1	4.49281785465561	-0.0273028868979954	0.484015044147578	-0.0564091699795815	0.955015852001327	0.981203497636929	GPS2P2	processed_pseudogene	chr3:186772589-186773476	888	4.60484633114848	4.49026761291431	4.54755697203139
ENSG00000151458.12	1224.15568126194	-0.0182302036643279	0.323761342537966	-0.0563075366608666	0.955096814975114	0.981203497636929	ANKRD50	protein_coding	chr4:124664048-124712732	8798	1239.35663003484	1223.8096434037	1231.58313671927
ENSG00000256690.1	197.075763969474	-0.0207346742810434	0.369253381285434	-0.0561529706481291	0.955219945995846	0.981305916157132	AP001160.1	lncRNA	chr11:62832234-62834043	565	199.912825175275	197.01118046235	198.462002818813
ENSG00000279202.1	4.31105139409443	0.0356470668114427	0.637296626417894	0.0559348117246549	0.955393738483961	0.981315909932658	AC130448.1	TEC	chr16:24098239-24099971	1733	4.18898403400624	4.31383016326717	4.25140709863671
ENSG00000120063.10	12408.0926266249	0.0110721557608757	0.197680208614117	0.056010441502969	0.955333489104174	0.981315909932658	GNA13	protein_coding	chr17:65009289-65056740	6431	12315.3418584797	12410.204026225	12362.7729423524
ENSG00000182179.13	12099.2797016492	-0.0129962298314134	0.232333982521091	-0.0559377052396271	0.955391433402005	0.981315909932658	UBA7	protein_coding	chr3:49805209-49813953	3304	12206.2943526342	12096.8435957732	12151.5689742037
ENSG00000124795.17	973.29464766749	-0.0265608203298686	0.474312018227748	-0.0559986239208364	0.955342903394923	0.981315909932658	DEK	protein_coding	chr6:18223860-18264548	5193	990.928417262663	972.893228522234	981.910822892449
ENSG00000228140.2	16.9363926837301	-0.0272108327397924	0.489692630868092	-0.0555671681061546	0.955686620132131	0.981380447105755	AL031283.1	lncRNA	chr1:15402979-15409433	5178	17.2557654082355	16.9291224103267	17.0924439092811
ENSG00000212541.1	1.55125803608678	-0.0384034022347837	0.691184602113199	-0.0555617155205291	0.955690963955264	0.981380447105755	RNU6-510P	snRNA	chr1:37991462-37991569	108	1.58583439666319	1.55047093194358	1.56815266430338
ENSG00000213412.3	2.93704891848217	0.0365538641039162	0.657828246038046	0.0555674894230705	0.955686364153825	0.981380447105755	HNRNPA1P33	processed_pseudogene	chr10:46415853-46416413	561	2.80428656624958	2.94007115089072	2.87217885857015
ENSG00000121314.2	5.57112224160105	-0.024428518954502	0.438595518570868	-0.0556971467335109	0.95558307255286	0.981380447105755	TAS2R8	protein_coding	chr12:10806051-10807293	1243	5.5802687683057	5.57091402798501	5.57559139814535
ENSG00000279730.2	5.64220514892381	-0.0193545374802476	0.347322606917745	-0.0557249574164092	0.95556091724699	0.981380447105755	KMT5AP1	processed_pseudogene	chr13:18297554-18298733	1180	5.80406705733163	5.6385204875942	5.72129377246292
ENSG00000113719.16	30587.3888551869	0.00768316607250311	0.137821600977858	0.0557471834457755	0.955543210965048	0.981380447105755	ERGIC1	protein_coding	chr5:172834251-172952683	7593	30428.5121606762	30591.0055604278	30509.758860552
ENSG00000287860.1	1.49368420363864	0.0578574325948236	1.03874423838419	0.055699401697595	0.955581276140497	0.981380447105755	AC079804.3	lncRNA	chr7:6952625-7104482	1388	1.42817639932362	1.85273122753551	1.64045381342957
ENSG00000076513.17	8189.38003580532	0.00995242246982794	0.179410009142155	0.0554730614942569	0.955761590707948	0.981428901784252	ANKRD13A	protein_coding	chr12:109999186-110039763	4241	8134.35540590388	8190.63262900633	8162.4940174551
ENSG00000273233.1	1.96950331909221	0.0332998602566119	0.601366934770358	0.0553736135647831	0.955840816900571	0.981486184250399	AC097724.1	lncRNA	chr2:28810281-28810706	426	1.90147575070476	1.97105191414493	1.93626383242485
ENSG00000143622.11	2375.0095006176	-0.0104896477328926	0.189988406625091	-0.0552120411936084	0.955969536084003	0.981594283556531	RIT1	protein_coding	chr1:155897808-155911404	3486	2391.79343586937	2374.6274272948	2383.21043158209
ENSG00000113924.12	83.9288480135769	0.013768332899834	0.249874498847722	0.0551009925515635	0.956058005406026	0.981661049815948	HGD	protein_coding	chr3:120628172-120682269	1674	83.0126089865206	83.9497054873635	83.4811572369421
ENSG00000287633.1	10.6278644939859	0.045422857373917	0.824907716701828	0.0550641683357358	0.956087342340062	0.981666213970549	AL161640.4	lncRNA	chr1:234550542-234554838	3387	10.3009130038455	10.6353072921355	10.4681101479905
ENSG00000124224.17	1117.15333438762	0.0145089130182047	0.264617233896254	0.0548298113640364	0.956274050084856	0.981666213970549	PPP4R1L	transcribed_unprocessed_pseudogene	chr20:58228940-58309451	5813	1106.06384617778	1117.40577802167	1111.73481209973
ENSG00000273343.1	59.4045350325283	0.0114851550986229	0.209088331652637	0.0549296797570868	0.956194486540424	0.981666213970549	AC007663.4	lncRNA	chr22:20318119-20318749	631	58.7382387739458	59.4197027522358	59.0789707630908
ENSG00000264931.1	11.6800849375172	-0.0208097321847089	0.379139831745192	-0.0548866946765288	0.956228732010126	0.981666213970549	MIR3138	miRNA	chr4:10078611-10078692	82	11.8060352724378	11.6772177754215	11.7416265239296
ENSG00000243679.1	1635.45590852135	-0.0119582644804318	0.217975137962509	-0.0548606808657628	0.956249456802168	0.981666213970549	AC018638.5	processed_pseudogene	chr7:128653969-128654722	754	1648.71623388073	1635.15404745625	1641.93514066849
ENSG00000253167.1	36.8016448019119	-0.0127444628569799	0.232429797118073	-0.0548314502486348	0.956272744408305	0.981666213970549	WASHC5-AS1	lncRNA	chr8:125040684-125044989	587	36.9216555200036	36.7989128506057	36.8602841853046
ENSG00000243978.8	7.31773595525373	-0.033686174632789	0.614192866250064	-0.0548462486034052	0.956260954770329	0.981666213970549	RTL9	protein_coding	chrX:110358816-110456334	5428	7.57662627537932	7.31184251707201	7.44423439622566
ENSG00000230491.1	2.40216303463618	-0.032159607533309	0.585414161173465	-0.0549347960234597	0.95619041050494	0.981666213970549	AC234781.4	processed_pseudogene	chrX:155310247-155310490	244	2.40658811431014	2.40206230111515	2.40432520771264
ENSG00000079691.18	12248.8035475153	-0.012629032194637	0.230887024273276	-0.0546978862687814	0.956379153356723	0.981750037313179	CARMIL1	protein_coding	chr6:25279078-25620530	6201	12354.1219536701	12246.4060553427	12300.2640045064
ENSG00000226394.2	4.49525752791569	-0.0266323241244387	0.487697874165344	-0.0546082432079857	0.95645057142983	0.981760773180982	AC093423.1	processed_pseudogene	chr1:89661212-89661353	142	4.56950824318639	4.49356726773067	4.53153775545853
ENSG00000107518.18	255.574993286489	-0.0533717151882233	0.976614226207491	-0.0546497416850899	0.956417509805824	0.981760773180982	ATRNL1	protein_coding	chr10:115093365-115948999	8830	264.960316671053	286.3757274364	275.668022053726
ENSG00000229409.1	1.64061791273538	-0.0376588197219924	0.689766660724016	-0.0545964626392114	0.956459956962246	0.981760773180982	AL117328.1	processed_pseudogene	chr22:49845929-49846090	162	1.66524514424781	1.64005729283103	1.65265121853942
ENSG00000166394.15	492.144730712428	0.0185490221514332	0.340134245976223	0.0545344150754225	0.956509390109808	0.981763376507834	CYB5R2	protein_coding	chr11:7665100-7677222	1857	485.903817928737	492.286800271731	489.095309100234
ENSG00000223309.1	32.1266917048008	0.0108136383083984	0.198193750587667	0.0545609449154413	0.956488253828427	0.981763376507834	RNU6-722P	snRNA	chrX:48959179-48959282	104	31.7678751519425	32.1348598864919	31.9513675192172
ENSG00000206869.1	17.5156442143928	0.02348648190869	0.431899414257996	0.0543795178538036	0.956632797090119	0.981817835062291	SNORA70F	snoRNA	chr2:164687643-164687777	135	17.2701644297805	17.5212323720913	17.3956984009359
ENSG00000220924.4	2.41927043804467	0.0283954580694186	0.52208117401699	0.0543889714523483	0.956625265356137	0.981817835062291	OSTCP4	processed_pseudogene	chr4:112685055-112685503	449	2.33557041112839	2.42117580451106	2.37837310781972
ENSG00000165583.14	7.32255665523801	0.0809823525689414	1.48918104470925	0.0543804615675543	0.956632045228007	0.981817835062291	SSX5	protein_coding	chrX:48186220-48196763	1384	6.94446604793223	28.0409642357162	17.4927151418242
ENSG00000206688.1	4.73496836107074	-0.024471784470939	0.450560783364353	-0.0543140578907185	0.956684949509111	0.981847292651166	SNORD116-18	snoRNA	chr15:25085385-25085476	92	4.81562949285194	4.73313217270499	4.77438083277846
ENSG00000161180.11	45.7994128845429	-0.0114720427416411	0.211729395053864	-0.0541825698728446	0.956789707509875	0.981890814373086	CCDC116	protein_coding	chr22:21632716-21637329	2811	46.3624939588071	45.7865947787873	46.0745443687972
ENSG00000137161.17	7366.05797485233	-0.00776241445815593	0.143290615535795	-0.0541725250403215	0.95679771037301	0.981890814373086	CNPY3	protein_coding	chr6:42929192-42939294	1719	7405.0052508499	7365.17137019548	7385.08831052269
ENSG00000180998.12	96.6149670982647	0.0163748781898209	0.302916066898734	0.054057476572529	0.95688937145916	0.981936744041165	GPR137C	protein_coding	chr14:52552836-52637713	4200	95.5292909572255	96.6396816770851	96.0844863171553
ENSG00000197208.6	207.020096342355	0.0186859369666315	0.346085055026669	0.0539923255720811	0.95694127863076	0.981965942723182	SLC22A4	protein_coding	chr5:132294394-132344190	2234	204.232368309907	207.08355681789	205.657962563899
ENSG00000278766.2	2.64532084196637	0.0280428952502487	0.520173221157742	0.0539106861130491	0.957006322761647	0.982008620143308	AC092683.2	lncRNA	chr2:97421075-97434847	1148	2.61810845258613	2.64594031099291	2.63202438178952
ENSG00000132906.18	1086.03592662875	-0.00686379746740479	0.127728905198268	-0.0537372293041297	0.957144520944883	0.982017049744622	CASP9	protein_coding	chr1:15490832-15526534	4607	1090.99649073171	1085.92300321828	1088.45974697499
ENSG00000202078.1	15.741455041168	-0.0218988704024488	0.407927742528638	-0.053683209351498	0.957187560506267	0.982017049744622	AL513282.1	misc_RNA	chr1:160326104-160326216	113	15.8815361133859	15.7382662037517	15.8099011585688
ENSG00000263311.1	1.58805426957863	-0.0367751840828444	0.683355217673421	-0.0538156190685874	0.957082065335242	0.982017049744622	AC009127.2	unprocessed_pseudogene	chr16:72004239-72004803	403	1.6242580308972	1.58723011891447	1.60574407490584
ENSG00000285653.1	12.907531615191	-0.0307035278616607	0.57020723631351	-0.053846261335027	0.957057651742071	0.982017049744622	AC006238.2	lncRNA	chr18:9840340-9841559	1030	13.1895630286427	12.901111387893	13.0453372082678
ENSG00000175084.12	1.81230534173809	0.0686528602597026	1.2780276039715	0.0537178227186659	0.957159982827191	0.982017049744622	DES	protein_coding	chr2:219418377-219426734	2243	1.73954947302957	4.76134790270669	3.25044868786813
ENSG00000174255.7	21.4004545709014	-0.031696808901843	0.590643565914002	-0.0536648678341111	0.957202173854828	0.982017049744622	ZNF80	protein_coding	chr3:114234631-114237578	2948	21.9272223350763	21.3884631096031	21.6578427223397
ENSG00000235290.1	90.1519726263743	0.0201797531848593	0.375410292836241	0.0537538622939729	0.957131268892746	0.982017049744622	HLA-W	unprocessed_pseudogene	chr6:29956596-29958570	771	88.9122066185673	90.1801949419991	89.5462007802832
ENSG00000228928.1	1.8964420970229	0.04629021241353	0.860941440317551	0.0537669697911814	0.957120825725331	0.982017049744622	KPNA2P2	processed_pseudogene	chr7:88564793-88566281	1489	1.8463594005057	2.19388228618171	2.02012084334371
ENSG00000265566.2	9.28176113203502	-0.0156664361638585	0.29237603810875	-0.0535831741383382	0.95726726234394	0.982054002722702	RN7SL605P	misc_RNA	chr11:57528085-57528365	281	9.33912856659589	9.28045520669543	9.30979188664566
ENSG00000176463.14	2067.68743129383	0.029062567854687	0.542811274294646	0.0535408331237265	0.957300997160352	0.982054002722702	SLCO3A1	protein_coding	chr15:91853708-92172435	5758	2027.31255082854	2068.60653426377	2047.95954254616
ENSG00000250993.1	2.66191186538028	0.103043196959635	1.92919987639518	0.0534124007680206	0.9574033249335	0.982079031081185	AC020551.1	lncRNA	chr4:179389134-179465305	539	4.56851299054101	5.8018590681278	5.18518602933441
ENSG00000255492.1	2.06245318383994	0.0355289763080314	0.665974556515072	0.0533488493823972	0.957453959410236	0.982082849323775	H3P33	processed_pseudogene	chr11:11856490-11856859	370	2.02999705612267	2.06319202251969	2.04659453932118
ENSG00000112685.14	3025.57549361545	0.00629986726324453	0.118047331252664	0.0533672993399618	0.957439259414911	0.982082849323775	EXOC2	protein_coding	chr6:485154-693139	4456	3012.65352374769	3025.8696522791	3019.26158801339
ENSG00000228672.4	827.603107441754	0.0108048560715396	0.202771956124853	0.0532857515310778	0.957504232703994	0.982110355685535	PROB1	protein_coding	chr5:139390592-139395104	4513	821.463556930354	827.742869567217	824.603213248786
ENSG00000103855.18	1049.57462469021	0.02451100966969	0.462340815693464	0.0530150244964336	0.957719936731165	0.982239329212732	CD276	protein_coding	chr15:73683966-73714514	4393	1032.22206606417	1049.96964228495	1041.09585417456
ENSG00000228368.1	1.43059940748134	-0.041443185103672	0.781797049154271	-0.0530101580052064	0.95772381417709	0.982239329212732	AC106873.1	lncRNA	chr7:116965846-116967472	459	1.4674990359531	1.42975941593889	1.44862922594599
ENSG00000169139.12	2331.88523583307	-0.00935297973885917	0.17637909040292	-0.0530277127379058	0.957709827199471	0.982239329212732	UBE2V2	protein_coding	chr8:48008415-48064708	5937	2346.79873126075	2331.54574162822	2339.17223644448
ENSG00000256448.5	6.39961913685245	0.0207795305075502	0.392716209112057	0.0529123321762892	0.957801758506141	0.9822952070274	AP000763.3	lncRNA	chr11:73405297-73410682	334	6.29919208626565	6.40190528109345	6.35054868367955
ENSG00000161542.17	2401.518943443	0.00608077595161109	0.115279960648868	0.0527479010001798	0.957932772643476	0.982368923609907	PRPSAP1	protein_coding	chr17:76309478-76384521	3517	2391.60030084475	2401.74473368101	2396.67251726288
ENSG00000235288.3	1.84011224026193	0.0368912571854451	0.700268421299911	0.0526815947475737	0.957985603922728	0.982368923609907	AC099329.1	lncRNA	chr3:42785087-42852428	767	1.80376705194894	1.84093961040238	1.82235333117566
ENSG00000242602.1	11.6933401264578	-0.0182357447028974	0.345431996641175	-0.0527911278636999	0.957898330583916	0.982368923609907	AC008953.1	processed_pseudogene	chr5:72878868-72879185	318	11.900165974987	11.6886318957595	11.7943989353733
ENSG00000272040.1	115.597605864131	-0.0100912140508315	0.191575442484503	-0.0526748831685345	0.95799095156303	0.982368923609907	AC010245.2	lncRNA	chr5:75608817-75609983	1167	116.305699961763	115.581486648901	115.943593305332
ENSG00000250329.1	31.7784395835353	0.0216636821378288	0.411142413346716	0.0526914310822024	0.957977766548506	0.982368923609907	KDELC1P1	processed_pseudogene	chr5:128109486-128110994	1509	31.3601347948108	31.7879619689697	31.5740483818902
ENSG00000270665.1	2.28881252308865	0.0341805677462858	0.652811475789823	0.0523590179001241	0.958242628277552	0.982506687972397	HNRNPA1P67	processed_pseudogene	chr4:72807267-72808192	926	2.22088392558062	2.29035886514574	2.25562139536318
ENSG00000230911.1	7.3927983334262	-0.0183741741410961	0.352015210078564	-0.0521971028950574	0.958371641343537	0.98259084289768	PPIHP1	processed_pseudogene	chr11:112029858-112030367	510	7.48134480232016	7.39078264145138	7.43606372188577
ENSG00000286607.1	16.2440791706522	0.0201193473123536	0.385375025400302	0.0522071903633479	0.958363603667386	0.98259084289768	AL135818.3	lncRNA	chr14:91264903-91266666	1025	16.0774786546711	16.2478717027234	16.1626751786972
ENSG00000228084.1	8.4910412958041	0.0140358883154929	0.269342875243097	0.0521116005122641	0.958439769654516	0.982604960345869	AC118553.1	lncRNA	chr1:99968383-99969864	655	8.51460956433801	8.49050478237406	8.50255717335603
ENSG00000266897.1	27.1201530560854	0.0132447187023944	0.254258919365202	0.0520914614734539	0.958455816487742	0.982604960345869	AC005546.1	lncRNA	chr19:13131571-13132410	391	26.9597153736903	27.1238052960098	27.0417603348501
ENSG00000125351.12	1299.16107468588	0.00823212247028138	0.157914242749565	0.0521303355982692	0.95842484150929	0.982604960345869	UPF3B	protein_coding	chrX:119805311-119852998	2378	1291.93818545844	1299.32549818049	1295.63184181947
ENSG00000119698.12	11.265589771557	0.0407750039050945	0.783274235009664	0.0520571239070458	0.958483176779784	0.982608950040223	PPP4R4	protein_coding	chr14:94146128-94279734	4311	32.0698511088732	20.1076835443671	26.0887673266202
ENSG00000130766.5	4177.71152992168	-0.0177575003561352	0.34192495118918	-0.0519339120891192	0.958581352786136	0.98267666232388	SESN2	protein_coding	chr1:28259518-28282491	3462	4228.32648199691	4176.55931963053	4202.44290081372
ENSG00000163430.12	305.052593085324	-0.0275039559084108	0.530079602848297	-0.0518864633927108	0.958619160394626	0.98267666232388	FSTL1	protein_coding	chr3:120392293-120450993	5682	310.758745338776	378.499258327245	344.62900183301
ENSG00000274492.1	2.86368283721283	-0.0313614763823833	0.611150044029866	-0.0513155103051105	0.959074108951548	0.982974073283209	AL121768.1	lncRNA	chr14:88819608-88822151	2544	2.89084201506288	2.86306457950567	2.87695329728428
ENSG00000021776.11	5324.88746053335	0.00517695167270804	0.10086666916797	0.0513247013647989	0.959066785197759	0.982974073283209	AQR	protein_coding	chr15:34851782-34969742	9597	5306.63609192566	5325.30293884312	5315.96951538439
ENSG00000233309.1	3.1814404950564	-0.0757106048693174	1.47305300244925	-0.0513970676842131	0.959009121335886	0.982974073283209	RPS6P12	processed_pseudogene	chr9:82744067-82744792	726	23.9573225558324	4.05612509687042	14.0067238263514
ENSG00000196290.15	1886.06102205991	0.00770669041856425	0.150297759954364	0.0512761495640674	0.959105472988469	0.982982156284985	NIF3L1	protein_coding	chr2:200889327-200903938	1824	1876.16684446724	1886.28625537096	1881.2265499191
ENSG00000139329.5	78.7446373993378	-0.040751188766885	0.79559467028086	-0.0512210429369758	0.959149384013172	0.983003097918084	LUM	protein_coding	chr12:91102629-91111494	2671	80.948901584723	128.85981289479	104.904357239757
ENSG00000229965.1	7.44731957706248	0.026523000788983	0.519883162161831	0.0510172337159226	0.959311787910837	0.983063076046049	RPS3AP7	processed_pseudogene	chr1:226438564-226439344	781	7.25699296483788	7.45165221538955	7.35432259011371
ENSG00000273819.1	19.6728269089139	0.0383866300829262	0.751927638745402	0.0510509630248126	0.959284910839215	0.983063076046049	ENPP7P7	unprocessed_pseudogene	chr11:67812557-67873367	1102	19.1922727823988	19.6837663524443	19.4380195674216
ENSG00000279834.1	7.59963387923914	0.0261334919298882	0.513107183900382	0.0509318379275741	0.959379835426998	0.983063076046049	AC068870.3	TEC	chr15:81060953-81063488	2536	7.47809864780209	7.60240053491413	7.54024959135811
ENSG00000266129.1	55.7109254851091	-0.0375303987492596	0.737163943498234	-0.0509118752758822	0.959395742681162	0.983063076046049	SRP68P1	processed_pseudogene	chr17:16787235-16788141	269	57.1601622899755	55.6779347285756	56.4190485092755
ENSG00000230876.8	4.8611434356979	0.0245211612069143	0.481081924188342	0.0509708637427714	0.959348737723234	0.983063076046049	LINC00486	lncRNA	chr2:32825359-32926693	4073	4.79141486015672	4.86273075286469	4.8270728065107
ENSG00000087008.16	925.45920681319	0.00874456920203399	0.171115072593392	0.0511034420843396	0.959243093192076	0.983063076046049	ACOX3	protein_coding	chr4:8366282-8440723	3008	919.955988728828	925.584483322427	922.770236025628
ENSG00000271207.1	56.9953821463595	-0.0180503757627971	0.354307563636886	-0.0509454993777558	0.959368949299364	0.983063076046049	MTCO1P22	processed_pseudogene	chr5:100053686-100055045	1360	57.4927205503466	56.9840606217159	57.2383905860312
ENSG00000253224.1	3.50003515487481	0.0259914481518867	0.50954622477007	0.0510090093663537	0.959318341459555	0.983063076046049	PGAM5P1	processed_pseudogene	chr5:109884610-109885423	814	3.30527138906897	3.50446880157608	3.40487009532253
ENSG00000048471.14	6971.23084551035	0.00842158618814608	0.166998614789865	0.0504290781018932	0.959780464884815	0.983312899999078	SNX29	protein_coding	chr16:11976734-12574287	8173	6931.80586442467	6972.12832475458	6951.96709458963
ENSG00000252456.1	3.59971065228067	0.0215402096397133	0.426611831476235	0.0504913554909535	0.959730837938736	0.983312899999078	RNA5SP434	rRNA_pseudogene	chr17:4056756-4056876	121	3.50366851842501	3.60189697727901	3.55278274785201
ENSG00000271936.1	43.8269487258505	0.0152955475141511	0.303164131215697	0.0504530250752804	0.959761382255883	0.983312899999078	AC012073.1	lncRNA	chr2:24825610-24826717	1108	43.431810463705	43.8359437432001	43.6338771034526
ENSG00000100243.21	4942.74712159314	-0.00783426567304404	0.15554713255465	-0.0503658636734529	0.959830838688302	0.983316386137182	CYB5R3	protein_coding	chr22:42617840-42649392	3417	4968.93829909493	4942.15089966628	4955.5445993806
ENSG00000215120.2	13.488500162502	-0.0141225745861106	0.280278100297152	-0.0503877205216453	0.959813421561386	0.983316386137182	AL590763.2	processed_pseudogene	chrX:71527814-71530225	1545	13.7591744116094	13.4823384722784	13.6207564419439
ENSG00000052126.14	331.023032873258	0.0292533873542508	0.581736497715165	0.0502863194404111	0.959894225482525	0.983357262704376	PLEKHA5	protein_coding	chr12:19129752-19376400	9523	324.455707106369	331.172532972017	327.814120039193
ENSG00000081923.15	59.3751172064636	-0.0144002954385595	0.286708223331208	-0.0502263076770008	0.959942047511881	0.983382192441461	ATP8B1	protein_coding	chr18:57646426-57803315	6161	59.8825861838226	59.3635650671416	59.6230756254821
ENSG00000217261.4	16.1659364306522	0.0365248997900375	0.729051761098552	0.0500991860097848	0.960043348395452	0.98343784292734	POM121L4P	transcribed_unprocessed_pseudogene	chr22:20689929-20698938	1891	15.7621923220293	16.1751273534502	15.9686598377397
ENSG00000227502.3	120.386381904862	0.0237347923272457	0.474166864957598	0.0500557801089035	0.960077937895424	0.983449214213033	MROCKI	lncRNA	chr6:113868013-113873351	2005	118.514396163605	120.428996214419	119.471696189012
ENSG00000253251.3	720.553936855336	-0.00904654205612547	0.180949192326138	-0.0499949291833269	0.960126429195853	0.983450764849818	SHLD3	protein_coding	chr5:65625027-65630928	1541	724.879031863863	720.455479407987	722.667255635925
ENSG00000225190.11	4118.20575183437	0.00558467468318266	0.111809285982891	0.0499482188271665	0.960163652163014	0.98346483236082	PLEKHM1	protein_coding	chr17:45435900-45490749	5240	4102.41456639679	4118.56522597441	4110.4898961856
ENSG00000132740.9	1782.58718935141	0.00590609063720887	0.118672480084757	0.0497679886102547	0.960307276446487	0.983563819015582	IGHMBP2	protein_coding	chr11:68903891-68940602	3914	1775.54981191161	1782.74738981345	1779.14860086253
ENSG00000237292.1	8.21068251110039	0.0277539645348591	0.558861933290103	0.049661576288561	0.960392076336238	0.983597579059715	LINC01732	lncRNA	chr1:181174484-181182208	542	8.02580798813288	8.21489103682648	8.12034951247968
ENSG00000269919.1	595.150330184366	0.0144178769478979	0.29072558633736	0.0495927349551109	0.960446936175816	0.983597579059715	AL022067.1	lncRNA	chr6:106100140-106100593	454	589.191498143342	595.28597839343	592.238738268386
ENSG00000180878.3	8.59513163828131	0.0174873827612981	0.353944335256019	0.0494071553614467	0.96059482597407	0.98371394811565	C11orf42	protein_coding	chr11:6205557-6211135	1154	8.49303356610041	8.59745582203827	8.54524469406934
ENSG00000085552.17	82.7433393069623	-0.0258655210897418	0.524531208216001	-0.0493116914391306	0.960670902432759	0.983765916998416	IGSF9	protein_coding	chr1:159927039-159945613	4061	84.2284703174617	82.7095314465607	83.4690008820112
ENSG00000244692.3	6.13859992872783	-0.0190885393180204	0.387313183031481	-0.049284507097371	0.96069256605876	0.983765916998416	RN7SL724P	misc_RNA	chr3:139609669-139609939	271	6.21161660900828	6.13693776039624	6.17427718470226
ENSG00000134758.14	3572.44131130431	0.0085569032871056	0.173728534567583	0.0492544492383136	0.960716519669308	0.983766385297257	RNF138	protein_coding	chr18:32091874-32131561	3561	3551.68828386276	3572.91373794525	3562.30101090401
ENSG00000073060.16	1444.38271159126	-0.0168874099456838	0.343396637223802	-0.0491775635376352	0.960777791331279	0.983805066038526	SCARB1	protein_coding	chr12:124776856-124882668	3995	1461.03650427118	1444.00360086359	1452.52005256738
ENSG00000270799.1	2.92526359809445	0.0255931666599334	0.522742512998961	0.0489594131403356	0.960951640748785	0.983959018012004	AC013467.3	processed_pseudogene	chr2:174171891-174172725	835	2.8934740639281	2.92598726228686	2.90973066310748
ENSG00000170035.16	6620.37443840654	0.00621630907329597	0.12729503905632	0.0488338675205217	0.961051691983606	0.984029727822196	UBE2E3	protein_coding	chr2:180967248-181076585	2321	6592.37598284067	6621.01180162268	6606.69389223167
ENSG00000275772.1	18.7574459205377	-0.0306782033319081	0.62847427234722	-0.0488137775589944	0.961067702359866	0.984029727822196	AC244157.2	processed_pseudogene	chr22:22785643-22787268	1006	19.214397067959	21.770326236928	20.4923616524435
ENSG00000227568.1	3.54808592236594	-0.0316226492482053	0.652551344970939	-0.0484600169655823	0.961349628821566	0.98413173313557	SNX18P26	processed_pseudogene	chr13:18807279-18808018	740	3.60650643536713	3.546756024509	3.57663122993807
ENSG00000278291.1	41.4481969723608	-0.0206777658098205	0.427141188120165	-0.0484096743299861	0.961389749345587	0.98413173313557	AL161772.1	lncRNA	chr13:20699307-20703718	4412	42.1069748452785	41.433200402896	41.7700876240873
ENSG00000238728.1	2.1816018385332	-0.023612046024073	0.487914403893649	-0.0483938285806782	0.961402377623327	0.98413173313557	MIR1972-1	miRNA	chr16:15010321-15010397	77	2.2210698297015	2.18070338019766	2.20088660494958
ENSG00000101746.15	1091.32102069534	-0.0320886798539463	0.662187152703637	-0.0484586264214455	0.961350737013313	0.98413173313557	NOL4	protein_coding	chr18:33851100-34224952	4186	1115.33483215187	1090.77436482478	1103.05459848832
ENSG00000267375.1	1.84857215225146	0.0298837920004376	0.616084590095002	0.0485059884322532	0.961312991982694	0.98413173313557	AC008649.2	lncRNA	chr19:38683873-38693606	242	1.79307151661237	1.84983558135544	1.8214535489839
ENSG00000287170.1	24.5891850930341	-0.0147319190171433	0.304370385131093	-0.0484012891424975	0.961396431923693	0.98413173313557	AC010327.8	lncRNA	chr19:55116420-55123169	3304	24.8386946890213	24.5835051997921	24.7110999444067
ENSG00000287937.1	1.50403780851403	0.0452141899341332	0.93011861658537	0.0486112084285792	0.9612291374923	0.98413173313557	AC079753.2	lncRNA	chr2:112817076-112824457	2562	1.44953547070026	1.50527851213906	1.47740699141966
ENSG00000188313.13	2022.3969146952	-0.0134331865957693	0.277479799286283	-0.0484114037501878	0.961388371083889	0.98413173313557	PLSCR1	protein_coding	chr3:146515180-146544856	2106	2040.90369515422	2021.97562213191	2031.43965864306
ENSG00000253550.1	3.70518136288546	-0.0241174561714009	0.497875840442069	-0.0484407039112135	0.961365020333557	0.98413173313557	AC016065.2	processed_pseudogene	chr8:6473845-6474288	444	3.78472679079508	3.70337057265662	3.74404868172585
ENSG00000181396.13	3839.38016907684	0.00646011499027498	0.133831519876163	0.0482705045586619	0.96150066109433	0.984207259535966	OGFOD3	protein_coding	chr17:82389210-82418637	4462	3822.78759340226	3839.75788624667	3831.27273982446
ENSG00000150873.12	18.5221386696955	-0.0263507916902763	0.546218055394702	-0.0482422567874198	0.96152317332774	0.984207259535966	C2orf50	protein_coding	chr2:11133128-11151317	7902	18.8367201395757	18.5149774655031	18.6758488025394
ENSG00000064961.19	5825.80922260947	-0.0052105558261231	0.108424355057803	-0.0480570608268342	0.961670767136024	0.984334270852419	HMG20B	protein_coding	chr19:3572777-3579088	1585	5845.78526278082	5825.35448348362	5835.56987313222
ENSG00000224467.1	3.83111918187826	0.0292633827907762	0.609784303821683	0.0479897278552017	0.961724429159897	0.984341069364552	AC009313.1	lncRNA	chr2:161096231-161160224	503	3.7300505788892	3.83341993056419	3.78173525472669
ENSG00000222533.1	1.70401553947485	0.0319540199321858	0.665822465409284	0.0479918020076772	0.961722776130314	0.984341069364552	RNU6-705P	snRNA	chr5:181301967-181302070	104	1.68678018653416	1.70440788897269	1.69559403775342
ENSG00000127329.15	430.43017266632	-0.0217733007872189	0.455133921116023	-0.047839327672675	0.961844293472001	0.984415623050654	PTPRB	protein_coding	chr12:70515866-70637440	12955	436.77201219278	430.285805587669	433.528908890224
ENSG00000124067.17	5491.40417539054	0.00930004452393018	0.194786608962078	0.0477447837584192	0.961919642500692	0.984468675430493	SLC12A4	protein_coding	chr16:67943474-67969601	5181	5456.84251019381	5492.19094500478	5474.5167275993
ENSG00000272975.1	4.55253157131138	-0.0592318415881227	1.24440690560781	-0.0475984513756711	0.962036266255622	0.984539901052421	MYHAS	lncRNA	chr17:10383144-10623886	2274	8.18330803322098	5.47237092056972	6.82783947689535
ENSG00000196776.16	15190.8141231848	0.00628995367877512	0.132349354893371	0.0475253822267794	0.962094501096553	0.984575432415408	CD47	protein_coding	chr3:108043091-108091862	5286	15126.022997508	15192.2890431189	15159.1560203134
ENSG00000237484.6	248.96738068498	0.0242546868592717	0.510802004884618	0.0474835388806872	0.962127849606779	0.984585494822951	LINC01684	lncRNA	chr21:24306939-24547942	7043	244.876924864536	249.060496752437	246.968710808487
ENSG00000287613.1	1.305846825645	-0.0537208111851917	1.1334768612228	-0.0473947135782177	0.962198642240996	0.984585745582234	AC069549.2	lncRNA	chr10:20095125-20099664	2309	1.34395267494542	1.30497937541702	1.32446602518122
ENSG00000276968.1	18.6099232124939	-0.0134851748815029	0.28423337950737	-0.0474440226016916	0.962159343540768	0.984585745582234	AL158196.1	lncRNA	chr13:48041751-48042184	434	18.7800699039589	18.6060499544768	18.6930599292179
ENSG00000133983.16	876.585812981844	0.00663819951691047	0.140008782229631	0.0474127366240715	0.96218427807899	0.984585745582234	COX16	protein_coding	chr14:70325081-70416984	1669	872.502578611065	876.678764658578	874.590671634821
ENSG00000012660.14	6224.88898664982	-0.00947323376015559	0.200306213608338	-0.0472937588380497	0.962279102244321	0.984644013193887	ELOVL5	protein_coding	chr6:53267398-53349179	3485	6264.87244768018	6223.978794041	6244.42562086059
ENSG00000239774.1	10.8314528986546	0.0176628740655429	0.374412738738797	0.0471748747786735	0.962373852243344	0.984716899718384	AC125618.2	lncRNA	chr3:180566718-180601935	563	10.6787903349502	10.8349281440072	10.7568592394787
ENSG00000162415.7	360.943002726176	-0.0167777503547488	0.357658811094499	-0.0469099315725117	0.96258501255951	0.984836690634951	ZSWIM5	protein_coding	chr1:45016399-45306209	5868	365.161001619615	360.846983239171	363.003992429393
ENSG00000278703.1	4.90890212003023	-0.0173387900613718	0.369405626802762	-0.0469369950085507	0.962563442821057	0.984836690634951	AC100847.1	lncRNA	chr18:57588611-57589091	481	4.94653987591272	4.90804532558738	4.92729260075005
ENSG00000173511.9	4642.11383619749	-0.0065351084083664	0.139513944407435	-0.0468419729377111	0.962639176163947	0.984868039947422	VEGFB	protein_coding	chr11:64234538-64238793	1380	4662.87323924871	4641.64126442071	4652.25725183471
ENSG00000130768.15	1647.14089260622	0.0183882955155454	0.393706352409283	0.0467056104200971	0.962747858759074	0.984893130089042	SMPDL3B	protein_coding	chr1:27935000-27959157	2264	1626.7303552194	1647.6055227256	1637.1679389725
ENSG00000254522.1	12.80741881407	-0.0223947423168137	0.479918541587114	-0.0466636322129861	0.962781316043239	0.984893130089042	AP001767.1	processed_pseudogene	chr11:83040806-83041403	286	13.0027449657845	12.8029723650878	12.9028586654362
ENSG00000262117.5	3.46397899409868	-0.0241127512670672	0.516481381822172	-0.0466865837099417	0.962763023334962	0.984893130089042	BCAR4	lncRNA	chr16:11819829-11828845	1273	3.51405365740946	3.46283908306396	3.48844637023671
ENSG00000070366.14	2212.48736755329	0.00676513846468479	0.144780292432012	0.0467269291354806	0.962730867436349	0.984893130089042	SMG6	protein_coding	chr17:2059839-2303785	6447	2202.43186115165	2212.71627339008	2207.57406727087
ENSG00000114648.12	2237.85137453747	-0.00767862043168494	0.164900895294166	-0.0465650621119252	0.962859878204861	0.984949431726346	KLHL18	protein_coding	chr3:47282917-47346816	4622	2249.67052276019	2237.5823207568	2243.62642175849
ENSG00000226493.1	9.9013011735133	0.0142582805498435	0.307036209115489	0.0464384334047073	0.962960804114498	0.984956415387451	RPL26P27	processed_pseudogene	chr10:68499532-68499968	437	9.7140430106767	9.90556396095999	9.80980348581834
ENSG00000164749.13	202.693779470273	0.0265688108558691	0.571819609186624	0.0464636231934431	0.962940727242578	0.984956415387451	HNF4G	protein_coding	chr8:75407914-75566834	4447	199.073364983667	202.776195409805	200.924780196736
ENSG00000196154.12	5899.56189913691	0.025345640285988	0.548067885233384	0.0462454396049772	0.96311462562706	0.984963202258755	S100A4	protein_coding	chr1:153543613-153550136	748	5799.01949450962	5901.85066932354	5850.43508191658
ENSG00000255045.1	14.6474162374153	-0.0179887253030069	0.387892094102585	-0.0463755915021289	0.963010890735736	0.984963202258755	AP000866.5	lncRNA	chr11:124744634-124746337	445	14.7813437910521	14.6443674800968	14.7128556355744
ENSG00000205885.7	973.258917863007	0.00958255497138025	0.207309168101045	0.0462234982618308	0.96313211358465	0.984963202258755	C1RL-AS1	lncRNA	chr12:7108052-7122501	5776	966.858737382668	973.404613028413	970.13167520554
ENSG00000239783.1	2.22064355253429	0.0437478657096736	0.946316506656296	0.0462296339564569	0.963127223236511	0.984963202258755	AL121776.1	processed_pseudogene	chr20:47071865-47072236	372	2.1386993852975	2.22250894821122	2.18060416675436
ENSG00000165246.14	263.520013053979	0.0445962148362251	0.964283405541802	0.0462480372263254	0.963112555240307	0.984963202258755	NLGN4Y	protein_coding	chrY:14522573-14845650	7827	255.70704081131	263.697869332674	259.702455071992
ENSG00000198944.6	22.1488910370934	-0.0286770833584784	0.621705024048559	-0.0461265105624088	0.963209416119067	0.98499413925431	SOWAHA	protein_coding	chr5:132813302-132816786	3485	22.5741896770213	24.2953098945876	23.4347497858045
ENSG00000118407.15	28.9392948364696	-0.0153376306334999	0.332329449462344	-0.0461518853003058	0.96318919154622	0.98499413925431	FILIP1	protein_coding	chr6:75291859-75493800	8814	29.2784711818048	31.3191698653539	30.2988205235793
ENSG00000116750.13	4482.58504250198	-0.00735469659017217	0.159868807550872	-0.0460045752692051	0.963306603234953	0.985021349358772	UCHL5	protein_coding	chr1:193012250-193060080	5899	4504.83607479335	4482.07851493762	4493.45729486549
ENSG00000037637.11	2640.30867176561	-0.00404994057070522	0.0888395740901636	-0.0455871227680011	0.963639333044691	0.985085603733894	FBXO42	protein_coding	chr1:16246840-16352480	6227	2647.91824624272	2640.13544567995	2644.02684596133
ENSG00000225518.3	25.2768036978108	-0.0169957316811303	0.370989044982402	-0.0458119502745331	0.963460133870542	0.985085603733894	LINC01703	lncRNA	chr1:226083590-226090465	1131	25.6126456218732	25.2691585157996	25.4409020688364
ENSG00000175592.9	194.432290486175	-0.0198547195159482	0.435965082109805	-0.045541994831016	0.963675302570794	0.985085603733894	FOSL1	protein_coding	chr11:65892049-65900573	1733	196.937369043559	194.375264307633	195.656316675596
ENSG00000255326.1	1.59751036554257	-0.0364618589711045	0.795813960211087	-0.0458170637788675	0.963456058164018	0.985085603733894	AP001922.5	lncRNA	chr11:75583196-75594665	651	1.61813052455861	1.59704096354871	1.60758574405366
ENSG00000243355.1	4.49598518913294	0.0399949611197527	0.877751352271496	0.0455652514989027	0.963656765677789	0.985085603733894	AC012123.2	processed_pseudogene	chr18:32779039-32779286	248	4.40227765881777	4.49811836868483	4.4501980137513
ENSG00000267149.2	4.27465761933684	-0.0255689299523397	0.558955251956391	-0.045744144746554	0.96351417819632	0.985085603733894	AC011476.2	lncRNA	chr19:55027593-55053928	1271	4.31442262544971	4.27375239968549	4.2940875125676
ENSG00000183813.7	5.55026917457056	0.0383356620342495	0.8371301691784	0.045794147010463	0.963474323927469	0.985085603733894	CCR4	protein_coding	chr3:32951644-32956349	3025	5.39314245435732	5.55384604299818	5.47349424867775
ENSG00000248300.1	2.34582763212307	0.0372085761756123	0.815414044804863	0.0456315124968404	0.963603951984554	0.985085603733894	LINC02360	lncRNA	chr4:11740948-11769468	657	2.25935213525391	2.34779618001928	2.30357415763659
ENSG00000253385.1	11.060404159063	0.0160122462297727	0.350843751790297	0.0456392515131449	0.963597783569409	0.985085603733894	AP003696.1	lncRNA	chr8:102854455-102856075	770	10.8919140608448	11.0642397060143	10.9780768834295
ENSG00000283463.2	7.34997156822577	0.0201014353348974	0.439388810745076	0.0457486281929009	0.963510604664879	0.985085603733894	HSFX4	protein_coding	chrX:149929573-149931287	1256	7.26368146733423	7.35193589572574	7.30780868152999
ENSG00000231905.2	1.51620517134038	0.0352047018854745	0.781018524200027	0.0450753737519012	0.964047230365216	0.985225255392156	SETP10	processed_pseudogene	chr1:179183734-179184547	814	1.44826199896417	1.51775184518309	1.48300692207363
ENSG00000225711.1	1.86219938789944	0.02658087531629	0.589090090038367	0.0451219189828143	0.964010130391879	0.985225255392156	AL512326.3	processed_pseudogene	chr1:179220938-179222125	721	1.84706111171529	1.86254399906461	1.85480255538995
ENSG00000166887.15	14592.6547759558	0.00557349789391459	0.123624273618093	0.0450841710191363	0.964040218290053	0.985225255392156	VPS39	protein_coding	chr15:42158701-42208316	4877	14537.5069681715	14593.9101732062	14565.7085706888
ENSG00000153815.16	2159.35314275025	0.0075978978670172	0.168017767933686	0.0452207999216844	0.963931315267688	0.985225255392156	CMIP	protein_coding	chr16:81445170-81711762	8157	2148.24041125527	2159.60611549973	2153.9232633775
ENSG00000120071.14	7580.95384738045	0.00623117903247331	0.137818048902119	0.0452130840779702	0.963937465329925	0.985225255392156	KANSL1	protein_coding	chr17:46029916-46225389	6110	7549.25996189713	7581.67533420446	7565.46764805079
ENSG00000232531.3	3.89868670636484	-0.0192772862853369	0.426353607567518	-0.0452143149329026	0.963936484253088	0.985225255392156	AC027612.3	processed_pseudogene	chr2:91747940-91748986	1047	3.95538492714459	3.8973960151601	3.92639047115235
ENSG00000237758.1	9.89792704424663	0.0131269099850277	0.290835939232111	0.0451351026963395	0.96399962201644	0.985225255392156	BANF1P3	processed_pseudogene	chr2:230725143-230725403	261	9.75184025699068	9.90125259712726	9.82654642705897
ENSG00000202019.1	2.6400180080416	0.0295194052069089	0.654493086901168	0.045102699780489	0.964025449500636	0.985225255392156	AC002073.1	misc_RNA	chr22:31230071-31230172	102	2.58862240845702	3.94853295701544	3.26857768273623
ENSG00000147586.10	228.810206163718	0.00817839815121804	0.182959201906985	0.0447006658641628	0.964345902947464	0.985434276487135	MRPS28	protein_coding	chr8:79918717-80030289	1122	227.486397174128	228.840341652912	228.16336941352
ENSG00000255100.1	13.2637628955963	-0.0239262269032744	0.537279272719327	-0.0445321979055265	0.964480187209084	0.985547443702278	AP003119.2	lncRNA	chr11:76782581-76783062	336	13.4222693593891	13.2601546183718	13.3412119888804
ENSG00000152465.18	771.595229179624	0.0105004678053115	0.236501239659378	0.0443992083104292	0.964586192704896	0.98563170963664	NMT2	protein_coding	chr10:15102584-15168693	5046	766.179444645667	771.718515331617	768.948979988642
ENSG00000256171.1	3.31476438855828	0.0193537857911377	0.436252743052912	0.044363699940771	0.964614496396013	0.985636576278911	GCSHP4	processed_pseudogene	chr12:8141168-8142697	439	3.23851776767151	3.3165000839931	3.27750892583231
ENSG00000249129.1	38.3366059010512	-0.0074447006178897	0.168071482690447	-0.0442948470419655	0.96466937910984	0.985668600286744	SUDS3P1	processed_pseudogene	chr5:177971316-177972281	966	38.3777177671667	38.3356700211722	38.3566938941694
ENSG00000245017.2	55.4062366396778	-0.0118100944980251	0.267215761133411	-0.0441968484491032	0.964747494173863	0.98567625264923	LINC02453	lncRNA	chr12:98485544-98503855	1825	55.8281037182578	55.3966331614662	55.612368439862
ENSG00000232150.3	10.3764248456648	0.0116006882835592	0.262256579403601	0.0442341172524266	0.964717787024162	0.98567625264923	ST13P4	processed_pseudogene	chr13:50172089-50173181	1093	10.2857484629698	10.3784890234823	10.332118743226
ENSG00000226652.3	2.38013593397985	0.0263687498818743	0.596365045085749	0.044215787124282	0.964732398054951	0.98567625264923	PSMD10P2	transcribed_processed_pseudogene	chr3:186760693-186762050	1087	2.3436270349193	2.38096703086903	2.36229703289417
ENSG00000285810.1	1.88115702856808	-0.0283193820824208	0.641589320816596	-0.0441394224679063	0.964793268806729	0.985698967123031	AC018511.5	lncRNA	chr10:75041876-75055754	2337	1.89210277911382	1.88090785701094	1.88650531806238
ENSG00000215630.6	151.568640642482	0.0116905950385389	0.265245582063313	0.0440746079448305	0.96484493303501	0.985727697556069	GUSBP9	unprocessed_pseudogene	chr5:71197646-71208130	584	150.489625285203	151.593203593705	151.041414439454
ENSG00000262497.1	56.4972541125681	0.0243679341426541	0.555062274553821	0.0439012616417535	0.964983109627449	0.98582075485535	FAM187B2P	unprocessed_pseudogene	chr19:35232291-35233003	713	55.5798793658694	56.5181374401352	56.0490084030023
ENSG00000188321.13	1264.97932222342	0.0134685102922168	0.307282889870478	0.0438309802992736	0.965039132099333	0.98585393245985	ZNF559	protein_coding	chr19:9323772-9351162	6580	1253.45019581904	1265.24177388141	1259.34598485022
ENSG00000257527.1	3.28441291006154	-0.0363393699280109	0.831171331195854	-0.0437206729396301	0.965127060348652	0.985919701599027	AC126755.3	lncRNA	chr16:18411309-18411851	543	3.33874425499592	3.28317609895735	3.31096017697663
ENSG00000122786.20	78.6775423580666	0.0269838875038262	0.619182327986737	0.0435798734624161	0.96523929510361	0.986010297086712	CALD1	protein_coding	chr7:134744252-134970729	5611	77.2603558270172	138.294897158989	107.777626493003
ENSG00000261723.1	4.51857851789923	-0.0176282808071555	0.407439944370582	-0.0432659611575098	0.965489524862545	0.986226132787967	AC008870.4	lncRNA	chr16:23605841-23624107	627	4.51482720547218	4.51866391362928	4.51674555955073
ENSG00000239223.3	3.64604285763628	0.0212423890376026	0.491588975829785	0.0432116871655761	0.965532788780825	0.986237919821039	RPL34P31	processed_pseudogene	chr17:27274107-27274477	371	3.55239033329444	3.64817478501967	3.60028255915705
ENSG00000254768.6	2.84393565104069	0.0276094151719171	0.640783392728059	0.0430869705508024	0.965632205648699	0.986296997829588	AC104009.1	lncRNA	chr11:22283730-22338245	3014	2.7856241663925	2.84526306695138	2.81544361667194
ENSG00000115896.16	1652.83402495656	0.0146904223050433	0.34123715941174	0.0430504764790802	0.965661296711846	0.986296997829588	PLCL1	protein_coding	chr2:197804593-198572581	6726	1636.37615633397	1653.20867562439	1644.79241597918
ENSG00000255031.5	307.330886897259	-0.00962733137228092	0.225487541139273	-0.0426956244395542	0.965944167582315	0.986426993357665	AP002807.1	lncRNA	chr11:68050740-68053762	1016	309.405758164717	307.283654055398	308.344706110058
ENSG00000222635.1	1.56828126406569	0.0205933053343008	0.481999684529984	0.042724727827119	0.965920967608586	0.986426993357665	RNU6-1203P	snRNA	chr12:48081319-48081428	110	1.51120879293146	1.5695804747907	1.54039463386108
ENSG00000235660.2	3.80774564965269	-0.029165570406245	0.682240085853726	-0.0427497167214215	0.965901047555632	0.986426993357665	LINC00345	lncRNA	chr13:52482804-52489216	1805	3.90859837783294	3.80544981519005	3.8570240965115
ENSG00000133030.21	13862.8662540911	0.00492549998775896	0.115280825021197	0.0427260993912328	0.965919874257146	0.986426993357665	MPRIP	protein_coding	chr17:17042545-17217679	15500	13816.790198736	13863.9151399041	13840.3526693201
ENSG00000225498.1	2.28208065572298	0.0289868941574037	0.679105587549626	0.0426839282268245	0.96595349131014	0.986426993357665	AC002064.2	lncRNA	chr7:90312496-90322592	733	2.26827837875294	2.28239485389791	2.27533661632543
ENSG00000223697.3	96.5584837421576	0.00734073983351441	0.171342482560285	0.0428424972244211	0.965827087185252	0.986426993357665	AF230666.1	lncRNA	chr8:132838117-132844298	1483	96.1677939312321	96.567377493951	96.3675857125916
ENSG00000159079.19	1377.56867609633	0.00537142836658421	0.125942352806647	0.0426498969320565	0.965980619650474	0.986430637402641	CFAP298	protein_coding	chr21:32592079-32612603	4816	1372.6263641903	1377.68118400964	1375.15377409997
ENSG00000288010.1	2.76591965784135	0.0316218728715459	0.742095016909513	0.0426116227046457	0.966011130328226	0.986437735127859	AL035587.3	lncRNA	chr6:42893761-42903072	1333	2.68276974881462	2.76781250129887	2.72529112505675
ENSG00000178082.6	21.1032323429805	-0.00988407730837755	0.232203953678111	-0.0425663609590351	0.966047211239219	0.9864505203857	TWF1P1	processed_pseudogene	chr17:29203426-29204474	1049	21.235719626675	21.1002163722947	21.1679679994849
ENSG00000279812.1	12.3830462246382	-0.0178991347028896	0.421300387040123	-0.0424854456665499	0.966111713950388	0.986468268537709	AC120057.4	TEC	chr17:7192295-7192448	154	12.5265887495637	12.3797785899244	12.4531836697441
ENSG00000099810.21	3112.42996162557	-0.00776831965864951	0.182777250394883	-0.0425015675740081	0.966098862137822	0.986468268537709	MTAP	protein_coding	chr9:21802636-21937651	12845	3129.05552618846	3112.05149348918	3120.55350983882
ENSG00000160472.5	8.87865635293457	0.0167331464846978	0.394658109176326	0.042399094546976	0.966180550148638	0.986500412184181	TMEM190	protein_coding	chr19:55376826-55378246	605	8.84569633912375	8.87940666219205	8.8625515006579
ENSG00000151577.13	6.04905826821105	-0.03592698908789	0.847597683217777	-0.0423868420115291	0.966190317476813	0.986500412184181	DRD3	protein_coding	chr3:114127580-114199407	3173	6.18579872755887	6.74221911176844	6.46400891966366
ENSG00000198099.8	2.65289646902062	-0.0211035272368119	0.49887566261756	-0.0423021783144991	0.966257808798471	0.986545264255344	ADH4	protein_coding	chr4:99123657-99157792	2151	2.5977987894042	2.65415072514197	2.62597475727309
ENSG00000225294.1	1.44544980352192	-0.0293526126812131	0.697252665367969	-0.0420975266773954	0.966420951850262	0.986663712095065	OSTCP2	processed_pseudogene	chr1:26985897-26986340	444	1.44593548477877	1.44543874736322	1.445687116071
ENSG00000216906.2	2.68933589726366	0.0349736946230022	0.830335986002251	0.0421199312237292	0.966403091450212	0.986663712095065	AL355312.1	processed_pseudogene	chr6:149904243-149906418	2176	2.64882650953542	2.69025806218756	2.66954228586149
ENSG00000264168.2	3.47992514641608	-0.0177428087946257	0.422534119739136	-0.0419914226230529	0.966505535842809	0.986677889454625	MTND1P15	transcribed_unprocessed_pseudogene	chr17:22524738-22525686	949	3.48930769154462	3.47971156002291	3.48450962578376
ENSG00000275700.5	4697.23034561322	0.00405734135379191	0.0965699562617971	0.0420145303037378	0.966487114837953	0.986677889454625	AATF	protein_coding	chr17:36948954-37056871	2062	4684.46644774517	4697.52090588989	4690.99367681753
ENSG00000138668.19	18305.7725574333	-0.0041047607172199	0.0976346822675278	-0.0420420348782667	0.966465188736016	0.986677889454625	HNRNPD	protein_coding	chr4:82352498-82374503	3068	18356.6685391047	18304.6139497205	18330.6412444126
ENSG00000138182.14	921.865346516704	-0.00989574744722697	0.236112304132455	-0.0419111891842605	0.966569496557477	0.986719126429146	KIF20B	protein_coding	chr10:89701610-89774939	6426	928.250432861417	921.719994957638	924.985213909528
ENSG00000121775.18	1549.65428854273	-0.00523993587907034	0.125414542108985	-0.0417809274024767	0.966673339462866	0.986778468491881	TMEM39B	protein_coding	chr1:32072031-32102866	1778	1554.98463647376	1549.53294728902	1552.25879188139
ENSG00000272977.1	49.9873108572079	0.0147083441364349	0.353524617974157	0.0416048653718088	0.966813694596174	0.98685046516896	AL008721.2	lncRNA	chr22:25476218-25479971	3754	49.4908460001096	49.9986124962313	49.7447292481704
ENSG00000241878.11	2651.58132561204	-0.00583512963847829	0.140260898312596	-0.0416019696770634	0.966816003027671	0.98685046516896	PISD	protein_coding	chr22:31618491-31662432	3242	2661.86519534063	2651.34722126049	2656.60620830056
ENSG00000253537.3	131.612404830387	-0.0165945064060119	0.398852543080297	-0.0416056176497064	0.966813094884528	0.98685046516896	PCDHGA7	protein_coding	chr5:141382739-141512975	5439	133.142303368915	131.577577871786	132.359940620351
ENSG00000169679.15	1882.42993303435	0.0133046418493097	0.320434438848642	0.0415206364743904	0.966880841511043	0.986860468648937	BUB1	protein_coding	chr2:110637528-110678063	3762	1865.62269699143	1882.81253678166	1874.21761688655
ENSG00000286584.2	115.711095121637	-0.0104009150869674	0.25079723387619	-0.0414714106938754	0.966920084200371	0.986860468648937	AC023494.1	lncRNA	chr3:119666236-119670688	936	116.600647061766	115.690845158772	116.145746110269
ENSG00000199667.1	7.90421479255923	0.0172091013183726	0.41494221373137	0.0414734889555336	0.966918427412901	0.986860468648937	AC025647.1	misc_RNA	chr8:100185138-100185239	102	7.83996035674605	7.90567749516311	7.87281892595458
ENSG00000261499.2	59.3791909639645	-0.0100888222428862	0.24372898322314	-0.0413936090384852	0.96698210768075	0.986875732715906	AC233699.1	unprocessed_pseudogene	chr17:36274191-36320547	1168	59.7055700086488	59.3717611970936	59.5386656028712
ENSG00000198478.8	2042.76706592496	-0.0187667267569346	0.453373573070945	-0.0413935171161774	0.966982180961333	0.986875732715906	SH3BGRL2	protein_coding	chr6:79631329-79703655	4603	2068.91255085699	2042.17188415415	2055.54221750557
ENSG00000119650.12	656.952396029978	0.00632350360759694	0.152887604244121	0.0413604728706453	0.967008523894725	0.986878562056946	IFT43	protein_coding	chr14:75902136-76084585	1525	654.304100871527	657.012682423829	655.658391647678
ENSG00000141510.17	3234.23213808805	0.0078745520132239	0.190767269463551	0.0412783180016552	0.967074018063549	0.986921345999043	TP53	protein_coding	chr17:7661779-7687550	3493	3217.10953011838	3234.6219210337	3225.86572557604
ENSG00000174807.4	13.2564267660894	-0.0350083838833113	0.849457585067696	-0.0412126332129006	0.96712638238261	0.986950728867541	CD248	protein_coding	chr11:66314494-66317044	2551	13.5714315737139	15.6754295717478	14.6234305727308
ENSG00000177398.18	30.5297167487637	-0.0161606307897576	0.393914238480734	-0.0410257594447122	0.967275360078725	0.987054644190498	UMODL1	protein_coding	chr21:42062959-42143453	5976	30.8733681983733	30.5218937889352	30.6976309936543
ENSG00000214456.8	394.492419217158	-0.0264786597808058	0.647673598854412	-0.0408827221422034	0.96738939166408	0.987146894166355	PLIN5	protein_coding	chr19:4522531-4535224	4292	401.674034858555	394.328935283858	398.001485071207
ENSG00000173083.15	372.935853836983	-0.0187445242103438	0.45882617452045	-0.0408532146840467	0.967412915556471	0.987146894166355	HPSE	protein_coding	chr4:83292461-83335153	4687	377.662188330413	372.828262482661	375.245225406537
ENSG00000134198.10	179.643663991302	-0.0272411012876158	0.670692113457168	-0.0406164031767095	0.967601707103326	0.987166843706966	TSPAN2	protein_coding	chr1:115048011-115089503	3216	325.205821875147	194.352765808921	259.779293842034
ENSG00000272031.3	293.816668885619	-0.0117494178194781	0.290165500258848	-0.0404921253870526	0.967700784925284	0.987166843706966	ANKRD34A	protein_coding	chr1:145959441-145964575	3607	296.205877642164	293.7622803936	294.984079017882
ENSG00000143641.10	14525.8827888401	-0.00636083470277919	0.156250695645654	-0.0407091608552215	0.967527758344775	0.987166843706966	GALNT2	protein_coding	chr1:230057990-230282122	4423	14588.5225073933	14524.4568440275	14556.4896757104
ENSG00000254934.5	1.50497837368931	-0.0286610103325141	0.705650402759907	-0.0406164443758786	0.967601674258248	0.987166843706966	LINC00678	lncRNA	chr11:27617626-27634627	1165	1.53395583370625	1.50431872419299	1.51913727894962
ENSG00000241217.3	61.8279235306877	-0.00919793875592129	0.225630443112971	-0.0407655041093722	0.967482840219151	0.987166843706966	RN7SL809P	misc_RNA	chr12:56670450-56670746	297	62.2601000758695	61.8180853654315	62.0390927206505
ENSG00000286786.1	416.066658547035	0.0147242601849235	0.363182777988265	0.0405422863564285	0.967660795100271	0.987166843706966	AC116158.3	lncRNA	chr15:38493308-38499985	6449	411.897085154397	416.161575664916	414.029330409657
ENSG00000130511.16	1555.02131943688	0.0120144764534323	0.29557112467928	0.040648342988406	0.967576243849163	0.987166843706966	SSBP4	protein_coding	chr19:18418864-18434562	2200	1542.3281533906	1555.31026955826	1548.81921147443
ENSG00000105258.9	623.62816332979	0.00511304236206485	0.12582037348514	0.0406376345931663	0.967584780858543	0.987166843706966	POLR2I	protein_coding	chr19:36113709-36115213	443	621.122405267331	623.68520497674	622.403805122036
ENSG00000274749.1	1.70184931567768	-0.0423690738113371	1.04598519863957	-0.0405063798861047	0.967689420804047	0.987166843706966	KRTAP7-1	protein_coding	chr21:30829039-30829759	721	1.76165471093339	1.70048789204584	1.73107130148961
ENSG00000254461.1	211.016431677349	0.00741842153405141	0.183750775054335	0.0403721918008662	0.967796399896278	0.987178950397802	AP001107.4	lncRNA	chr11:66259567-66261834	539	209.901045981233	211.041822571244	210.471434276239
ENSG00000256814.1	16.3155587124705	0.0133234592598726	0.330516399288052	0.0403110383889331	0.967845153571363	0.987178950397802	AC122688.2	lncRNA	chr12:125150058-125151394	585	16.1662055343407	16.3189586222165	16.2425820782786
ENSG00000165556.10	2.20112459540884	0.0425812656526381	1.05471966848276	0.040372116805115	0.967796459685485	0.987178950397802	CDX2	protein_coding	chr13:27960918-27969315	3448	2.12648881476915	2.20282362130958	2.16465621803936
ENSG00000213995.11	1542.82109642796	0.00843811357085238	0.209038541532837	0.0403663052228427	0.967801092880418	0.987178950397802	NAXD	protein_coding	chr13:110615460-110639993	2847	1533.91800307619	1543.02376847174	1538.47088577397
ENSG00000151445.16	1202.81881856455	-0.00557832089655738	0.138378303304879	-0.0403121064742864	0.967844302054698	0.987178950397802	VIPAS39	protein_coding	chr14:77426675-77457952	2934	1207.53481790745	1202.71146248194	1205.1231401947
ENSG00000243896.4	51.4850297191753	-0.0168562383062487	0.418466313871445	-0.0402809921551463	0.967869107541658	0.987179334072148	OR2A7	protein_coding	chr7:144257663-144264792	2152	52.0889931884854	51.4712809572723	51.7801370728789
ENSG00000233111.1	6.050551950513	-0.0137322890041138	0.341284557710152	-0.0402370652110678	0.967904127780421	0.987191004507526	RAB1C	processed_pseudogene	chr9:37636688-37637293	606	6.1153202732204	6.04907754967088	6.08219891144564
ENSG00000272944.1	4.32018656778253	-0.0263153613372318	0.655492998892554	-0.0401459075561313	0.967976802344526	0.987241078080556	AC079834.2	lncRNA	chr2:221572506-221574454	1949	4.40801282111968	4.31818727095859	4.36310004603913
ENSG00000241769.7	699.145483832366	-0.01167727525068	0.291457335161008	-0.040065127351244	0.968041203808625	0.987282711671823	LINC00893	lncRNA	chrX:149527591-149540959	2480	704.744541608778	699.018025606562	701.88128360767
ENSG00000117501.14	3.605157148571	0.0310826373727674	0.77922722686926	0.0398890545671121	0.968181577349415	0.987377772793635	MROH9	protein_coding	chr1:170935471-171064765	3697	3.49144972992984	3.60774561013356	3.5495976700317
ENSG00000231434.1	4.34580421024687	0.0198000314682858	0.497893123512874	0.0397676339222907	0.968278380197731	0.987377780869829	AL365440.1	processed_pseudogene	chr1:158523672-158525838	2167	4.22545152428264	4.34854394618752	4.28699773523508
ENSG00000285704.1	6.81217339154798	0.0167837153091485	0.422325904248466	0.0397411457367629	0.968299498017989	0.987377780869829	AC004765.1	lncRNA	chr12:865288-867139	1161	6.6764472732044	6.81526309180296	6.74585518250368
ENSG00000074695.6	43484.8202956238	0.00661449057830721	0.166183219207494	0.0398023976780016	0.968250664677178	0.987377780869829	LMAN1	protein_coding	chr18:59327823-59359265	4824	43290.30768166	43489.2482250474	43389.7779533537
ENSG00000132664.12	1246.80510257753	-0.00517678847233266	0.129900327129055	-0.0398520048928712	0.968211115225563	0.987377780869829	POLR3F	protein_coding	chr20:18467389-18484646	2156	1250.95733706161	1246.71058016651	1248.83395861406
ENSG00000230929.5	5.28057951155207	-0.0154298521334988	0.388137612141957	-0.0397535607238588	0.968289600113164	0.987377780869829	AC099513.1	processed_pseudogene	chr5:126628019-126628319	301	5.3191162894492	5.27970225156742	5.29940927050831
ENSG00000143368.10	4791.55353655452	0.00614452131077166	0.15543653470677	0.0395307404553456	0.968467245325289	0.987449992402598	SF3B4	protein_coding	chr1:149923317-149927803	1544	4771.56488826271	4792.0085626945	4781.7867254786
ENSG00000148488.17	5.85121082346446	0.0333647645972166	0.846888931810302	0.0393968598997939	0.968573983404616	0.987449992402598	ST8SIA6	protein_coding	chr10:17315421-17454595	6994	5.7045294151707	5.85454991243375	5.77953966380223
ENSG00000171219.9	714.340914273764	0.017063525409198	0.433889148892131	0.03932692359965	0.968629741287518	0.987449992402598	CDC42BPG	protein_coding	chr11:64823052-64844653	6161	706.186149763624	714.526551189443	710.356350476533
ENSG00000279372.1	7.89509005197529	0.0168659164846723	0.428734995687618	0.0393387912214215	0.968620279617116	0.987449992402598	AC137723.1	TEC	chr17:82035403-82035800	398	7.8224159248283	7.89674442234937	7.85958017358884
ENSG00000255441.1	1.99750076012587	0.0310519708448294	0.786025621133229	0.0395050364898553	0.968487738114835	0.987449992402598	AC008750.2	lncRNA	chr19:51415724-51417425	1005	1.9545315015478	1.99847892210976	1.97650521182878
ENSG00000239926.1	4.03777114915802	-0.0220743134523721	0.560913082994423	-0.0393542495648859	0.968607955187248	0.987449992402598	PRDX3P4	processed_pseudogene	chr3:64174401-64175147	747	4.09202522781897	4.03653609696086	4.06428066238992
ENSG00000155085.15	1106.98882805553	-0.00718339221298081	0.181752003600956	-0.039523042776201	0.968473382388562	0.987449992402598	AK9	protein_coding	chr6:109492856-109691217	9383	1112.22201218814	1106.86969866065	1109.54585542439
ENSG00000107036.12	16023.2480753709	-0.00584081473576878	0.14840154003623	-0.0393581814201041	0.968604820449331	0.987449992402598	RIC1	protein_coding	chr9:5629025-5776557	7286	16086.8578582319	16021.8000477936	16054.3289530127
ENSG00000226801.2	2.11489388587591	-0.0214466827168261	0.543053220033389	-0.0394927825223234	0.968497507742254	0.987449992402598	OSTCP8	processed_pseudogene	chr9:33968071-33968518	448	2.13558725165548	2.11442281738662	2.12500503452105
ENSG00000238110.1	1.8505638165237	-0.023618988279372	0.600317941667583	-0.0393441319007764	0.968616021667911	0.987449992402598	AL353572.2	processed_pseudogene	chr9:87944276-87945023	748	1.85651599998196	1.85042831966449	1.85347215982322
ENSG00000127603.29	14646.6897946989	0.00589176359977639	0.150056626724722	0.0392636015374701	0.96868022599107	0.98747400744459	MACF1	protein_coding	chr1:39081316-39487177	28420	14588.4260057364	14648.0161248542	14618.2210652953
ENSG00000140262.18	8404.08247851787	-0.00481555564117695	0.122726174200684	-0.0392382119995241	0.968700468312394	0.98747400744459	TCF12	protein_coding	chr15:56918623-57299281	6362	8431.62794939774	8403.45542714824	8417.54168827299
ENSG00000279032.1	1.52491578800478	-0.0788969195391384	2.01638023172287	-0.039127996941195	0.968788339724682	0.987503369894376	AL079305.1	TEC	chr14:30370108-30373115	3008	3.20870962101918	1.89719083204251	2.55295022653085
ENSG00000184785.6	126.717736849147	0.0309336961039345	0.790852571393394	0.0391143649560787	0.968799208155071	0.987503369894376	SMIM10	protein_coding	chrX:134990991-134992473	1483	124.04221115165	126.778643125187	125.410427138418
ENSG00000179840.5	3.06125109101906	-0.0400876014554037	1.02858647387942	-0.0389734868904207	0.968911526944925	0.987520854957572	PIK3CD-AS1	lncRNA	chr1:9652610-9654586	1823	3.14890230519095	3.05925577882653	3.10407904200874
ENSG00000139437.18	2088.148584101	-0.00615403942752484	0.157809777514541	-0.0389965661472262	0.968893126350468	0.987520854957572	TCHP	protein_coding	chr12:109900264-109983841	3310	2096.83189678437	2087.95091519439	2092.39140598938
ENSG00000175662.17	3565.3804443334	-0.00478403209616607	0.122641244644289	-0.0390083459283355	0.968883734591041	0.987520854957572	TOM1L2	protein_coding	chr17:17843511-17972422	6383	3577.30490713288	3565.10899314772	3571.2069501403
ENSG00000174780.17	19969.7019233449	-0.00459828198080899	0.11777070094179	-0.0390443628511793	0.968855019120347	0.987520854957572	SRP72	protein_coding	chr4:56467617-56503681	3972	20032.1762668969	19968.2797431665	20000.2280050317
ENSG00000229785.1	2.51851737831866	0.0200749695344865	0.517098249638002	0.0388223505852903	0.969032025075027	0.987529027758904	SLC25A38P1	processed_pseudogene	chr1:172748560-172749502	943	2.53679752086382	2.51810124499243	2.52744938292813
ENSG00000266648.1	9.45140763984756	0.0115736721500424	0.29908308402483	0.038697180710767	0.969131821194335	0.987529027758904	SETP3	processed_pseudogene	chr17:58476138-58476950	813	9.19829839902643	9.45716947622398	9.3277339376252
ENSG00000240766.1	18.4502950698838	-0.0170817661151446	0.440384777626994	-0.0387882755784372	0.96905919253411	0.987529027758904	PLCXD2-AS1	lncRNA	chr3:111676736-111677433	491	18.5835238546815	18.4472622194982	18.5153930370899
ENSG00000124780.14	12.4661671385137	-0.0301309349086555	0.774826744226446	-0.0388873191757688	0.968980226754433	0.987529027758904	KCNK17	protein_coding	chr6:39299001-39314461	1717	12.7460201591018	23.481374478774	18.1136973189379
ENSG00000164506.14	1189.49577428919	0.00801328521965227	0.206916575455529	0.0387271304969694	0.969107942621616	0.987529027758904	STXBP5	protein_coding	chr6:147204425-147390476	10420	1183.12636034626	1189.64076907813	1186.3835647122
ENSG00000288235.1	183.750348186027	-0.0256491025471887	0.665034996240965	-0.0385680493390083	0.969234776264295	0.987602805245289	FAM106C	lncRNA	chr17:16788879-16790501	1623	187.003189327462	183.676299769799	185.339744548631
ENSG00000184635.16	108.134931341801	-0.015956682241584	0.413951795916258	-0.0385471989709933	0.969251400089187	0.987602805245289	ZNF93	protein_coding	chr19:19900913-19963464	3974	109.342407636432	108.107444076557	108.724925856494
ENSG00000196659.10	428.664407724668	-0.00942360118919057	0.24467277577836	-0.0385151194660376	0.969276976837596	0.987604831675589	TTC30B	protein_coding	chr2:177548998-177552796	3799	431.357173692143	428.603108987197	429.98014133967
ENSG00000264916.2	2.40869191223836	-0.0216063627320546	0.564836375215843	-0.0382524279244553	0.969486420017641	0.987770159140473	RN7SL230P	misc_RNA	chr1:179900262-179900564	303	2.39134147858497	2.40908688145974	2.40021418002235
ENSG00000254501.1	29.9967410195702	-0.0107166274751364	0.28010842289221	-0.0382588547837434	0.969481295876787	0.987770159140473	AP003068.1	lncRNA	chr11:65110714-65111695	544	30.2121250218966	29.9918379691108	30.1019814955037
ENSG00000226031.5	4.72611688928707	0.0355650325549519	0.933932537121926	0.0380809439025988	0.969623144851409	0.987861384363044	FGF13-AS1	lncRNA	chrX:138711452-138716617	1145	4.61526938925794	4.72864024701131	4.67195481813463
ENSG00000163565.18	13499.237001602	0.0080081169197161	0.21072826415729	0.0380021016722215	0.969686006348048	0.987866376896048	IFI16	protein_coding	chr1:158999968-159055155	2933	13426.2735877983	13500.8979573634	13463.5857725808
ENSG00000229016.1	2.5207550856462	0.0262077969561405	0.689923095642504	0.0379865482423573	0.969698407235607	0.987866376896048	AC096638.2	processed_pseudogene	chr1:218301262-218301972	711	2.4765539638984	2.52176129004371	2.49915762697106
ENSG00000256282.1	12.156586679609	0.0123818038745246	0.325956856079774	0.0379860206759827	0.969698827869084	0.987866376896048	AC112694.1	transcribed_processed_pseudogene	chr11:18595459-18599683	1366	12.0147861914605	12.159814658201	12.0873004248308
ENSG00000248126.1	17.6791776340289	0.0124810966056922	0.329042382546478	0.0379315774129165	0.969742236024088	0.987886561559429	AC091849.1	unprocessed_pseudogene	chr5:1598127-1598247	121	17.5135913829204	17.6829470771436	17.598269230032
ENSG00000287097.1	350.067396317415	0.0218914537219951	0.578426943198277	0.0378465318384919	0.969810043885573	0.987931600872121	AL590550.1	lncRNA	chr6:114822994-115002280	896	344.898011703569	350.185073365536	347.541542534552
ENSG00000279059.1	304.223738139811	0.00885989693575791	0.234355054866465	0.0378054441403291	0.969842803680743	0.987940935898716	AC007485.2	TEC	chr17:54956760-54958426	1667	302.384396081256	304.265609341144	303.3250027112
ENSG00000204923.4	781.686353462749	0.00677937033632805	0.179730492332407	0.0377196448323847	0.969911212830407	0.987986584190846	FBXO48	protein_coding	chr2:68459422-68467294	5699	778.061804022923	781.768863531298	779.915333777111
ENSG00000223745.8	8426.08340911305	-0.00778362123480707	0.207258158402104	-0.03755519828419	0.970042329291062	0.988003577967944	CCDC18-AS1	lncRNA	chr1:93262186-93346025	3636	8470.62126149774	8425.06953930267	8447.84540040021
ENSG00000122435.10	1595.34913302808	-0.00804807397651698	0.214507874966307	-0.0375187809668111	0.970071365642654	0.988003577967944	TRMT13	protein_coding	chr1:100133150-100150498	3441	1604.24555980402	1595.14661274375	1599.69608627388
ENSG00000177614.11	109.648778519765	0.0198707377340314	0.535074404965549	0.0371364011240844	0.9703762481358	0.988003577967944	PGBD5	protein_coding	chr1:230314490-230426332	11062	108.262805480927	109.680329125527	108.971567303227
ENSG00000182771.19	5.55936857620005	0.0337556250450121	0.907420621863472	0.0371995348482292	0.970325909494414	0.988003577967944	GRID1	protein_coding	chr10:85599552-86366795	6154	5.41803506503218	5.56258592442176	5.49031049472697
ENSG00000272508.1	2.75433793381775	0.0198327416688983	0.529926578979283	0.037425451856178	0.970145779236453	0.988003577967944	AL136982.6	lncRNA	chr10:86993432-87024732	1238	2.69283756843895	2.75573794213532	2.72428775528713
ENSG00000228661.1	45.9286291770014	0.00681637064879006	0.183535450274326	0.0371392591382307	0.970373969342457	0.988003577967944	AC090587.1	lncRNA	chr11:3854318-3855509	494	45.5897980796091	45.9363424052347	45.7630702424219
ENSG00000258857.1	1.35922429866717	0.027212583148529	0.725748738874456	0.0374958738346996	0.970089630038006	0.988003577967944	AL359397.1	lncRNA	chr14:50397013-50398345	501	1.35448859874766	1.35933210321819	1.35691035098292
ENSG00000274297.1	1.77853673543154	0.0489460119998215	1.31616706965575	0.0371882970849769	0.970334869732327	0.988003577967944	AC009269.5	lncRNA	chr15:70758269-70758856	588	1.7206115574636	1.77985535736902	1.75023345741631
ENSG00000129009.13	2574.31922266929	0.0311239311086874	0.834964589181562	0.0372757497886171	0.970265140916931	0.988003577967944	ISLR	protein_coding	chr15:74173710-74176872	2485	2520.6112797768	2817.465645236	2669.0384625064
ENSG00000279539.1	83.5772692764249	0.00810558035133167	0.216485000435635	0.0374417642562798	0.970132772940155	0.988003577967944	AC006486.2	TEC	chr19:42242775-42244973	2199	83.0938617910851	83.5882736744652	83.3410677327752
ENSG00000241114.1	22.8048466533562	-0.0105872149697226	0.284617820118074	-0.0371980045568842	0.970327129645768	0.988003577967944	AC008280.1	processed_pseudogene	chr2:54079974-54080280	307	22.9273981886736	22.8020568623083	22.864727525491
ENSG00000224232.1	11.781055105828	-0.0114589670727604	0.307505055730477	-0.0372643208923497	0.970274253525651	0.988003577967944	AC005104.2	processed_pseudogene	chr2:241478316-241478993	678	11.9485724911835	11.7772417019337	11.8629070965586
ENSG00000145217.14	574.399249269702	-0.00926616143744506	0.248600105432037	-0.0372733608513221	0.970267045689417	0.988003577967944	SLC26A1	protein_coding	chr4:979073-993440	4096	578.153036981687	574.313797191705	576.233417086696
ENSG00000109458.8	11779.9570234617	-0.00693290603105801	0.184723344556425	-0.0375312933387275	0.970061389240784	0.988003577967944	GAB1	protein_coding	chr4:143336762-143474568	8067	11835.4914984291	11778.6928240315	11807.0921612303
ENSG00000286302.1	28.3284252318963	-0.0091512975516833	0.243427576233804	-0.0375935121783153	0.970011780798763	0.988003577967944	AC084724.1	lncRNA	chr4:169572328-169576451	1388	28.4537262108729	28.3255728518871	28.38964953138
ENSG00000285000.1	4.49313411490806	0.0165051707418755	0.442457745272883	0.0373033830195379	0.970243108112378	0.988003577967944	AC008581.2	protein_coding	chr5:77030902-77152155	2348	4.464626437946	4.49378307015597	4.47920475405099
ENSG00000124608.5	2651.6986174811	-0.00442991321142518	0.11841907572303	-0.0374087805058222	0.970159071741229	0.988003577967944	AARS2	protein_coding	chr6:44298731-44313347	4798	2660.04592685885	2651.50859743022	2655.77726214453
ENSG00000215018.10	37.9966587570781	0.0166957435514513	0.450889597717443	0.0370284513902536	0.970462320362144	0.988067186033183	COL28A1	protein_coding	chr7:7356203-7535873	4297	37.6419766091075	38.0047328222352	37.8233547156713
ENSG00000205572.10	45.1298085148087	0.00774057381914788	0.209446683306814	0.0369572518262745	0.970519090537503	0.988100958119704	SERF1B	protein_coding	chr5:70025247-70043113	2848	44.7185816257242	45.1391697773244	44.9288757015243
ENSG00000283683.1	6.69132688854854	0.0145167020254738	0.394529566273307	0.0367949661228115	0.970648487784421	0.988160613101999	MYOCOS	protein_coding	chr1:171600621-171638799	2645	6.63471933259197	6.69261551583861	6.66366742421529
ENSG00000112514.17	18914.8687536909	-0.00542039365977559	0.147299746612256	-0.0367983909303249	0.970645757032721	0.988160613101999	CUTA	protein_coding	chr6:33416442-33418317	1328	18984.3471991605	18913.287130542	18948.8171648512
ENSG00000004776.13	3.48339867143474	0.0239961789705834	0.654775711955125	0.0366479368926683	0.970765721067891	0.988231903897287	HSPB6	protein_coding	chr19:35754566-35758079	1548	3.44172079782813	4.67081495500077	4.05626787641445
ENSG00000223203.1	4.15642407328365	0.0189478835536241	0.516646183133815	0.0366747769986264	0.970744320148578	0.988231903897287	RNA5SP221	rRNA_pseudogene	chr6:143449809-143449911	103	4.1261736970641	4.15711269973418	4.14164319839914
ENSG00000225259.4	18.9097808940006	0.0089726642877845	0.245373370651948	0.0365673922314571	0.970829943362262	0.988273253066729	ST13P6	processed_pseudogene	chr8:133408006-133409107	1102	18.7416394410498	18.9136085043116	18.8276239726807
ENSG00000170160.17	3297.03740673107	0.0224369083756869	0.615127063929825	0.0364752417693111	0.970903419775248	0.988324020387782	CCDC144A	protein_coding	chr17:16689537-16777881	9140	3247.29756568476	3298.16969579554	3272.73363074015
ENSG00000207116.1	1.37700557807878	-0.029109090767546	0.800384384259627	-0.0363688889238795	0.970988220802802	0.988386312768465	RNU6-31P	snRNA	chr2:200830009-200830116	108	1.42640904092054	1.37588094640433	1.40114499366244
ENSG00000163635.19	4978.69566286477	-0.00550374927050964	0.151654725253837	-0.0362913141103752	0.971050075714901	0.988425245425988	ATXN7	protein_coding	chr3:63863867-64003462	8224	4997.35192854629	4978.27096738584	4987.81144796607
ENSG00000234369.1	7.58384258159174	0.0111294086433356	0.310241112633182	0.0358734164820207	0.971383292793684	0.988507116211443	TATDN1P1	processed_pseudogene	chr10:63222155-63223045	891	7.43756999324255	7.58717236409074	7.51237117866665
ENSG00000224725.3	1.40975111600429	-0.0269008773351817	0.753501590477395	-0.0357011553461197	0.971520649307815	0.988507116211443	CEP57L1P1	processed_pseudogene	chr10:70389426-70390626	1201	1.45965185939251	1.40861516412228	1.4341335117574
ENSG00000239195.1	133.902621303911	-0.00770335147613596	0.213245231478953	-0.0361243785978692	0.971183183701394	0.988507116211443	SNORD5	snoRNA	chr11:93733228-93733300	73	134.734304665928	133.883688674531	134.30899667023
ENSG00000120471.15	16.2533766575228	0.0202070826895069	0.567170721656326	0.035627866386501	0.971579088259411	0.988507116211443	TP53AIP1	protein_coding	chr11:128934731-128943399	3445	15.9955485545392	16.2592459151517	16.1273972348454
ENSG00000125952.20	3055.41875620524	0.00590249542771433	0.16435672029175	0.0359127111884248	0.971351960343613	0.988507116211443	MAX	protein_coding	chr14:65006174-65102695	4102	3043.14973325908	3055.69805103653	3049.4238921478
ENSG00000253096.1	2.70390923323284	-0.0159025497717795	0.441757347458606	-0.035998382060345	0.97128364904836	0.988507116211443	AL049840.3	misc_RNA	chr14:103725728-103725825	98	2.66958793361544	2.70469053111031	2.68713923236288
ENSG00000244251.1	9.45313637394632	-0.0142654102062949	0.398214822532329	-0.0358234033469126	0.971423171869316	0.988507116211443	AC013356.1	processed_pseudogene	chr15:40480752-40481315	564	9.46005422907339	9.45297889431741	9.4565165616954
ENSG00000225205.5	2278.86524332652	-0.00846895809944569	0.236804584190915	-0.0357634888208832	0.971470946131297	0.988507116211443	AC078883.1	lncRNA	chr2:172480840-172556596	2198	2292.04059137046	2278.56531670438	2285.30295403742
ENSG00000160202.7	2.59916169011659	-0.027641045668354	0.77572943929487	-0.0356323278042398	0.971575530821885	0.988507116211443	CRYAA	protein_coding	chr21:43169008-43172805	1646	2.65281043801485	2.59794041780671	2.62537542791078
ENSG00000273174.1	73.5644004061872	-0.0117282920196593	0.3289281546247	-0.0356560904098982	0.971556583046196	0.988507116211443	AC108673.2	lncRNA	chr3:129123439-129124003	565	74.1963126444525	73.5500154121454	73.873164028299
ENSG00000248515.2	4.84139270926759	0.0495013272921409	1.3815108220593	0.0358312989675706	0.971416876117403	0.988507116211443	AC024230.1	lncRNA	chr4:19455418-19938448	4694	13.5238736736249	4.84507258162658	9.18447312762574
ENSG00000250410.1	43.1173259970761	-0.0073867786665705	0.204704641437907	-0.0360850570592027	0.971214537307833	0.988507116211443	AC112722.1	lncRNA	chr4:185370725-185390928	587	43.5368002522932	43.1077769896402	43.3222886209667
ENSG00000253910.2	299.821018433035	0.0154246462857425	0.430060914268952	0.035866189588427	0.971389055312161	0.988507116211443	PCDHGB2	protein_coding	chr5:141360042-141512979	4769	296.712345869633	299.891784962934	298.302065416284
ENSG00000201785.1	26.4570555526155	0.0103706025556322	0.28934099902305	0.0358421467771527	0.971408226373709	0.988507116211443	SNORD117	snoRNA	chr6:31536374-31536449	76	26.2762812870072	26.4611707391497	26.3687260130785
ENSG00000122711.9	11.751272176701	-0.0141313001062271	0.393449704849518	-0.0359164079475721	0.971349012658222	0.988507116211443	SPINK4	protein_coding	chr9:33218365-33248567	651	11.8889234781637	11.7481386511393	11.8185310646515
ENSG00000203286.5	23.3563634143803	0.0096496245528289	0.270013766878856	0.0357375279948533	0.971491646640695	0.988507116211443	AL441992.1	misc_RNA	chr9:128745857-128746138	282	23.1723246118649	23.3605529155758	23.2664387637203
ENSG00000197971.16	531.330603991784	-0.0186788038351099	0.526015419179773	-0.0355099929660544	0.971673078167244	0.988550274530972	MBP	protein_coding	chr18:76978827-77133683	7350	538.112825567785	531.176211955907	534.644518761846
ENSG00000124602.10	647.535216461057	0.00684645671472783	0.192934904825431	0.035485837676301	0.971692339160767	0.988550274530972	UNC5CL	protein_coding	chr6:41026895-41039221	3156	644.655752507947	647.600765233973	646.12825887096
ENSG00000139697.14	4592.92979247126	-0.00374134702829835	0.105709026580491	-0.035392881282939	0.971766461070574	0.988553621618248	SBNO1	protein_coding	chr12:123289109-123364847	11128	4604.55399231306	4592.66517653991	4598.60958442648
ENSG00000242327.1	23.0300170282645	-0.0167971166533176	0.474509115926906	-0.0353989335284025	0.971761635101465	0.988553621618248	AC023906.1	processed_pseudogene	chr15:52095295-52095747	453	23.2089473185338	23.0259438184047	23.1174455684693
ENSG00000157992.12	260.385964248352	0.0105303546956667	0.297469543658992	0.03539977426307	0.971760964712422	0.988553621618248	KRTCAP3	protein_coding	chr2:27442366-27446481	1201	258.574826975156	260.42719338953	259.501010182343
ENSG00000266717.1	13.6452510242103	-0.0100334969191076	0.283976548187924	-0.0353321321184166	0.971814901593946	0.98857887982791	AC134407.1	lncRNA	chr17:67950885-67951746	709	13.837066614987	13.6408844904366	13.7389755527118
ENSG00000219470.1	41.9281206628184	0.00732774729911149	0.207642213940863	0.035290257987706	0.971848291493238	0.988588826932225	AL355802.1	processed_pseudogene	chr6:43538822-43539703	882	41.7051646471649	41.9331960843129	41.8191803657389
ENSG00000286507.1	28.676162450512	-0.0129851367479266	0.368288468176368	-0.0352580595646242	0.971873966139877	0.988590925592442	AC004947.3	lncRNA	chr7:26598600-26617295	613	28.8431317558604	28.6723615232358	28.7577466395481
ENSG00000176083.17	5.36890881759618	0.0389248094208003	1.10819715094869	0.0351244445877507	0.971980509473585	0.988606828307211	ZNF683	protein_coding	chr1:26361634-26374522	1713	5.24665996270209	6.21065747661	5.72865871965604
ENSG00000137880.6	96.5576426655591	-0.00734380606544234	0.208773651503871	-0.0351759238416451	0.971939460338371	0.988606828307211	GCHFR	protein_coding	chr15:40764068-40767708	1481	97.1101264341781	96.5450657992816	96.8275961167299
ENSG00000235454.1	8.52474240227817	0.023081976215069	0.65566511563072	0.0352039107538383	0.971917143835108	0.988606828307211	HAUS6P3	processed_pseudogene	chr7:53862233-53863339	1107	8.40150046720395	8.52754790974327	8.46452418847361
ENSG00000239532.1	1.61921910740722	0.0210464015059813	0.600575693363946	0.0350437117894269	0.972044885294847	0.988644689851089	AC108022.2	processed_pseudogene	chr4:37821361-37821838	478	1.59052698587762	1.61987226139326	1.60519962363544
ENSG00000213062.5	374.508073778505	-0.00952099632640467	0.272578728592792	-0.0349293445440791	0.972136081322463	0.988664955057469	Z99572.1	lncRNA	chr1:169486076-169500182	14107	376.940265860236	374.452706804286	375.696486332261
ENSG00000150990.8	2938.02594090403	-0.00431102369919717	0.123374496739334	-0.034942583865655	0.972125524316676	0.988664955057469	DHX37	protein_coding	chr12:124946825-124989131	4559	2946.65670317684	2937.82946826692	2942.24308572188
ENSG00000267736.2	1.40416632975572	0.0269037519227156	0.771053288226273	0.0348922082734448	0.972165693728705	0.988664955057469	HMGB2P1	transcribed_processed_pseudogene	chr19:1203209-1203842	634	1.33735060355274	1.68686252188987	1.5121065627213
ENSG00000269794.1	7.52859380696481	0.0122684212568677	0.351826476226306	0.0348706595036817	0.972182876702836	0.988664955057469	AC010642.1	processed_pseudogene	chr19:58319277-58320489	1213	7.41028597659894	7.53128699334712	7.47078648497303
ENSG00000242686.4	2.8188288153592	-0.0273432071768168	0.783262281169113	-0.0349093883801014	0.972151994332774	0.988664955057469	PDE6B-AS1	lncRNA	chr4:652850-656213	2120	2.87154738828092	2.81762871776423	2.84458805302258
ENSG00000142661.19	6.7280366662414	-0.0251284531621913	0.721795951645593	-0.0348137906632781	0.97222822393889	0.988671976574815	MYOM3	protein_coding	chr1:24056035-24112135	6239	6.87709935157221	10.153706722496	8.51540303703412
ENSG00000234149.1	3.27397126886176	-0.0165664196647918	0.476008588653316	-0.0348027746971125	0.972237008085095	0.988671976574815	AC018511.2	lncRNA	chr10:75003055-75025174	189	3.35387416204988	3.27215234121195	3.31301325163091
ENSG00000260136.6	33.2548902125915	-0.00686057481434956	0.197567077263625	-0.0347252938565018	0.97229879150647	0.988710790828785	AC008915.3	lncRNA	chr16:23452758-23457606	730	33.242725083866	33.2551671423511	33.2489461131086
ENSG00000255521.2	50.0694440464859	0.0232605063419758	0.671596468215586	0.0346346466111984	0.972371074063752	0.988760279295088	AL356215.1	lncRNA	chr11:35132655-35138032	2804	49.2863163412425	50.0872713438411	49.6867938425418
ENSG00000277443.3	15712.2831386526	0.0125250664079061	0.362631918205777	0.0345393380424906	0.97244707382787	0.988813545125779	MARCKS	protein_coding	chr6:113857345-113863475	4296	15579.5507692706	15715.3046885247	15647.4277288976
ENSG00000118900.15	5716.30451726146	0.00335770664895263	0.097632059148691	0.0343914353362037	0.972565013044995	0.988827586901834	UBN1	protein_coding	chr16:4846665-4882401	7121	5703.38608633247	5716.59859536391	5709.99234084819
ENSG00000163884.4	2491.79528213586	-0.00881708005362933	0.256504830940305	-0.0343739337045128	0.972578969075078	0.988827586901834	KLF15	protein_coding	chr3:126342635-126357408	2540	2506.7086137381	2491.45579166037	2499.08220269923
ENSG00000133606.11	9306.70468016838	-0.00445686401320877	0.129411074547197	-0.0344395874062797	0.972526615997707	0.988827586901834	MKRN1	protein_coding	chr7:140453033-140479536	3714	9334.72243328191	9306.06687765848	9320.39465547019
ENSG00000253945.1	5.46280829464948	-0.0208923092397551	0.607034433357934	-0.0344170084787201	0.972544620701686	0.988827586901834	AC024995.1	processed_pseudogene	chr8:95403802-95403894	93	5.48405330931668	5.46232466829933	5.473188988808
ENSG00000225883.2	71.0449489310492	-0.0270329509160025	0.784886353687678	-0.0344418663784788	0.972524798719089	0.988827586901834	BMS1P11	unprocessed_pseudogene	chr9:64705734-64709311	885	72.3542878243881	71.0151428424203	71.6847153334042
ENSG00000267472.1	5.97755274172801	0.0212181160874526	0.619857518449054	0.0342306343892424	0.972693238139271	0.988895738233085	ARHGAP27P2	processed_pseudogene	chr17:68198921-68199596	676	5.89798447860568	5.97936405178283	5.93867426519426
ENSG00000169609.14	1873.66676985186	-0.00421468217375313	0.124641985707136	-0.0338143054271947	0.973025228388213	0.989195683043644	C15orf40	protein_coding	chr15:82988441-83011641	11623	1878.87065846278	1873.5483073469	1876.20948290484
ENSG00000260318.1	27.1119987627079	0.0100599408082357	0.297619067533538	0.0338013988539294	0.973035520460304	0.989195683043644	COX6CP1	processed_pseudogene	chr16:11903923-11904137	215	26.935275539245	27.1160217303964	27.0256486348207
ENSG00000227456.9	13.0701263907709	0.0110359871676771	0.327267405356806	0.0337216202623203	0.973099138299417	0.989212319942173	LINC00310	lncRNA	chr21:34157724-34190244	2157	12.9970161687546	13.0717906885079	13.0344034286312
ENSG00000114739.14	2053.02631194198	-0.0051022908122904	0.151230162978563	-0.0337385790757472	0.973085614819167	0.989212319942173	ACVR2B	protein_coding	chr3:38453890-38493142	11782	2060.31129710293	2052.8604748814	2056.58588599217
ENSG00000244063.1	10.2106115325321	0.0121307003867859	0.361213200285411	0.0335832145037914	0.973209507603686	0.989300497083101	AC104653.2	lncRNA	chr2:113829390-113831119	416	10.1806729975111	10.2112930601586	10.1959830288349
ENSG00000118816.10	18821.4208253103	-0.00461389872750669	0.137598701060616	-0.0335315572890048	0.973250700897437	0.989318351887028	CCNI	protein_coding	chr4:77047155-77075989	2759	18880.5069679166	18820.0757749095	18850.291371413
ENSG00000072422.17	348.299037488384	-0.0187068956198323	0.55903283326487	-0.0334629640813405	0.973305399662363	0.98932591533256	RHOBTB1	protein_coding	chr10:60869438-61001440	4554	352.650226174975	348.199986038608	350.425106106792
ENSG00000242593.7	114.257978267372	0.0147918782908398	0.441658842330795	0.0334916385071737	0.973282533597631	0.98932591533256	AC006148.1	lncRNA	chr7:124032126-124489572	18755	113.152782848103	114.283137187486	113.717960017794
ENSG00000231789.2	459.669830530083	0.0104664413565185	0.313986791403182	0.0333340180003905	0.973408226383955	0.989383450234852	PIK3CD-AS2	lncRNA	chr1:9672426-9687555	939	456.417395077237	459.743869711123	458.08063239418
ENSG00000284976.1	1830.40999837133	-0.00573944551492977	0.172186548737236	-0.033332717085168	0.97340926378763	0.989383450234852	BX255925.3	protein_coding	chr9:137217452-137219361	1910	1837.50571060846	1830.24846996268	1833.87709028557
ENSG00000183354.12	4804.17728763642	0.00379564963883481	0.114131275396199	0.0332568756956275	0.973469742930228	0.98942090272238	KIAA2026	protein_coding	chr9:5881596-6008482	7669	4792.08517934828	4804.45255514217	4798.26886724523
ENSG00000223598.1	2.16203046220851	0.0207855684884291	0.625665956342508	0.0332215110598897	0.973497944243751	0.989425547458226	AL138733.1	lncRNA	chr6:151088103-151228447	853	2.14343307249995	2.16245381742139	2.15294344496067
ENSG00000177868.12	443.055288210764	0.00497351589388176	0.149949018520214	0.0331680456662096	0.973540579959423	0.989444862178879	SVBP	protein_coding	chr1:42807052-42817397	858	441.164686431671	443.098326300045	442.131506365858
ENSG00000285458.1	51.0516411334667	-0.0058034459822684	0.175531324462934	-0.0330621671090614	0.973625012517953	0.989481553410031	AC093827.5	protein_coding	chr4:86886472-86936178	2306	51.2627091620037	51.046836332817	51.1547727474104
ENSG00000113742.14	43058.9769921435	0.00817410798561548	0.247668478217977	0.0330042322883791	0.973671212603436	0.989481553410031	CPEB4	protein_coding	chr5:173888349-173961980	9772	42820.9980197518	43064.3943996451	42942.6962096984
ENSG00000241743.4	243.062721601631	0.0174787964521147	0.528173722369419	0.0330928929476154	0.973600510253667	0.989481553410031	XACT	lncRNA	chrX:113616300-114059289	347964	240.097795883873	243.130215845613	241.614005864743
ENSG00000169856.9	8.24053820211354	-0.0232617264630417	0.706979587381285	-0.0329029676078841	0.973751966269809	0.98949156798657	ONECUT1	protein_coding	chr15:52755053-52791078	4940	8.41023152089656	9.01257520236964	8.7114033616331
ENSG00000167578.18	10.525829041156	-0.0102142843917198	0.310308995952072	-0.0329164946068706	0.973741179129254	0.98949156798657	RAB4B	protein_coding	chr19:40778216-40796942	1546	10.5696713382221	10.5248310051252	10.5472511716736
ENSG00000273014.1	84.4962388553114	-0.00973296020658403	0.295424233755082	-0.0329457068665972	0.97371788375308	0.98949156798657	AC018645.3	lncRNA	chr7:32758882-32759353	472	85.1823957049544	84.4806190245878	84.8315073647711
ENSG00000021574.12	1923.08203589295	-0.0042111332888973	0.128636226695991	-0.0327367600640958	0.973884509299579	0.989602235701973	SPAST	protein_coding	chr2:32063547-32157637	5277	1928.67115012414	1922.95480402428	1925.81297707421
ENSG00000257023.1	7.22289001103236	0.0135372550668753	0.414417600962386	0.0326657338767422	0.973941149704952	0.989611755496691	AC087241.2	lncRNA	chr12:22609228-22625015	862	7.05810949854675	7.2266411121296	7.14237530533817
ENSG00000084774.14	7101.27223109432	-0.00684234127617239	0.209379821272764	-0.0326790864304861	0.973930501593347	0.989611755496691	CAD	protein_coding	chr2:27217369-27243943	7286	7134.32587525029	7100.51979041435	7117.42283283232
ENSG00000251733.1	8.73718211099196	0.0098084986824698	0.301561154009519	0.032525736660897	0.974052791997222	0.989701175725767	SCARNA8	scaRNA	chr9:19063656-19063786	131	8.68654430691277	8.73833484149133	8.71243957420205
ENSG00000030066.13	6090.7134922876	0.00491303016955448	0.151518521993558	0.0324252778136483	0.974132904303699	0.989716636525237	NUP160	protein_coding	chr11:47778087-47848555	6118	6070.82020307478	6091.16634765179	6080.99327536329
ENSG00000188765.7	5.48023984219473	0.0277990405157044	0.85752582552528	0.0324177298085174	0.974138923576035	0.989716636525237	TMSB4XP2	unprocessed_pseudogene	chr2:3617548-3617757	210	5.33470939216425	5.4835527304881	5.40913106132618
ENSG00000213370.3	4.82194360172072	0.0174021723061125	0.536601362076754	0.0324303543300052	0.97412885595878	0.989716636525237	RANP6	processed_pseudogene	chr4:173633728-173634371	644	4.67785096001422	4.82522375941811	4.75153735971616
ENSG00000255062.1	93.5050507030794	-0.00533147286709265	0.164658862313503	-0.0323789001829842	0.974169888879105	0.9897224550044	AP001318.2	lncRNA	chr11:126294298-126304318	509	93.8605269736179	93.4969585603355	93.6787427669767
ENSG00000277911.1	4.53808230832321	-0.0153792449167138	0.475383118648789	-0.0323512643032575	0.974191927575088	0.9897224550044	AC243773.2	lncRNA	chr17:36980167-36980422	256	4.54286953947581	4.53797333070347	4.54042143508964
ENSG00000224817.2	5.11307340269132	0.0215226211244989	0.6672980951617	0.0322533831289951	0.974269984718191	0.989777739794869	AC010789.1	lncRNA	chr10:101701994-101730037	856	5.07792811781751	6.49388247253535	5.78590529517643
ENSG00000274494.1	5.43188194519989	0.011279217677008	0.350487596361618	0.0321815031233534	0.974327306908016	0.989811957415725	MIR6832	miRNA	chr6:31633787-31633858	72	5.37208244816771	5.43324323456323	5.40266284136547
ENSG00000198105.15	2311.19097563586	0.00539802545847053	0.167934066809316	0.0321437190263475	0.974357438666977	0.989818551487265	ZNF248	protein_coding	chr10:37776526-37858106	6046	2302.78205885857	2311.3823981316	2307.08222849509
ENSG00000230899.1	3.32918407248131	-0.0166167105715217	0.517516458641831	-0.0321085644602117	0.974385473481591	0.989823015071835	MAGEA8-AS1	lncRNA	chrX:149878836-149881070	476	3.37155349733194	3.32821956524894	3.34988653129044
ENSG00000236432.8	268.296430007689	-0.00519191963384247	0.162029794076612	-0.0320429934718523	0.974437764653878	0.989828103457063	MFF-DT	lncRNA	chr2:227221052-227325711	13131	269.160453255875	268.276761185779	268.718607220827
ENSG00000287799.1	26.584404763453	0.00865628738084216	0.269943898079804	0.0320669866680339	0.974418630685896	0.989828103457063	AC005014.4	lncRNA	chr7:16603816-16616295	627	26.4166280734323	26.5882240702177	26.502426071825
ENSG00000162604.12	2613.78077739612	0.00386475119895375	0.121134888588396	0.0319045259709265	0.9745481892758	0.989842364476172	TM2D1	protein_coding	chr1:61681046-61725423	4019	2607.10850164103	2613.9326666003	2610.52058412066
ENSG00000229780.1	46.2254686133509	-0.00859276215559249	0.269809481340684	-0.031847517414492	0.974593652419826	0.989842364476172	UBE2Q1-AS1	lncRNA	chr1:154553609-154555017	432	46.5120069307807	46.2189457898647	46.3654763603227
ENSG00000165507.9	5362.42674090202	-0.0169815801254813	0.532448627843765	-0.0318933681813603	0.974557087375577	0.989842364476172	DEPP1	protein_coding	chr10:44970981-44978809	2120	5424.38743308989	5361.01625360018	5392.70184334504
ENSG00000259248.7	791.915574652255	0.00950957155194222	0.297964247239572	0.0319151429745068	0.974539722444282	0.989842364476172	USP3-AS1	lncRNA	chr15:63544247-63601589	7298	786.847386059735	792.030948051109	789.439167055422
ENSG00000229848.1	75.5457021588246	-0.00940661684721882	0.295099842245702	-0.031876048376152	0.974570899557993	0.989842364476172	AC139149.1	lncRNA	chr17:81514047-81527776	783	76.0146596373309	75.5350267040294	75.7748431706801
ENSG00000279489.1	13.2786369965033	0.0124504818177864	0.392275292218534	0.0317391435677023	0.974680078547442	0.989906129986727	AL355377.2	TEC	chr9:35001913-35003663	1751	13.1520669232271	13.2815182664641	13.2167925948456
ENSG00000237259.1	13.8595767648855	0.0100964874674173	0.318876485892922	0.0316626904587993	0.974741048659048	0.989920027319612	AL049646.2	lncRNA	chr20:18313765-18315111	258	13.7567204448027	13.8619182095703	13.8093193271865
ENSG00000282935.1	11.6188618828917	-0.019145047291331	0.604207214922017	-0.0316862275366936	0.97472227820628	0.989920027319612	DUX4L34	unprocessed_pseudogene	chr20:29410348-29411600	1253	49.389785648626	14.6151362575885	32.0024609531072
ENSG00000135778.12	1150.14160785581	-0.00582194021695454	0.184134194829004	-0.0316179198674157	0.974776752546474	0.989932275452807	NTPCR	protein_coding	chr1:232950605-232983882	7511	1154.44104828262	1150.0437344152	1152.24239134891
ENSG00000124422.12	11085.1743502695	-0.00480655468079344	0.15271198116712	-0.0314746403265726	0.974891016209988	0.989976278957483	USP22	protein_coding	chr17:20999596-21043760	5324	11121.3749305295	11084.3502720196	11102.8626012746
ENSG00000236234.1	125.041559501924	0.0115902623433444	0.367999020533586	0.0314953619347652	0.974874490951554	0.989976278957483	AC091132.2	lncRNA	chr17:45452844-45464065	769	123.984859965601	125.065614450718	124.525237208159
ENSG00000008300.17	3115.65034570653	0.012662998014442	0.401902089609416	0.0315076690114957	0.974864676196065	0.989976278957483	CELSR3	protein_coding	chr3:48636463-48662886	11933	3089.0305563214	3116.25632465188	3102.64344048664
ENSG00000199415.1	1.69264369034562	-0.0173455438785119	0.554107479838618	-0.0313035728800552	0.97502744105963	0.990066789458096	RNA5SP370	rRNA_pseudogene	chr12:104125236-104125356	121	1.73475949835318	1.69168495650479	1.71322222742899
ENSG00000103507.14	5737.80615750996	-0.00378116315481193	0.120784536202176	-0.0313050268991619	0.975026281488539	0.990066789458096	BCKDK	protein_coding	chr16:31106107-31112791	2667	5752.47266159725	5737.4722858722	5744.97247373472
ENSG00000270077.1	2.27649746776638	0.0197839783390927	0.633950337754952	0.0312074576837595	0.975104092440993	0.99012061033157	AP003117.1	lncRNA	chr8:97144170-97144723	554	2.29413505616571	2.276095961689	2.28511550892735
ENSG00000279727.1	56.8374457051715	-0.0103945674917889	0.333655335252324	-0.0311536079107746	0.975147037462256	0.990140203989504	LINC02033	lncRNA	chr3:36819276-36822498	1344	57.2668289428308	56.8276711274036	57.0472500351172
ENSG00000152332.16	12102.7183854149	-0.00597848449224315	0.192495773459165	-0.0310577442029469	0.975223488640027	0.990169804929294	UHMK1	protein_coding	chr1:162497251-162529631	8583	12151.7358859645	12101.6025398739	12126.6692129192
ENSG00000274845.1	54.1881375221815	0.00985274645488744	0.317065001724945	0.0310748471174208	0.975209849072086	0.990169804929294	AC114778.1	misc_RNA	chr2:191682452-191682633	182	53.6920303241168	54.1994310193732	53.945730671745
ENSG00000212497.1	2.7506551212145	0.0144774775405548	0.46759836527501	0.0309613519115708	0.97530036159197	0.990223843045108	RNA5SP465	rRNA_pseudogene	chr19:12027913-12028021	109	2.72036086825184	2.75134474648519	2.73585280736852
ENSG00000143772.9	3718.52353198804	-0.00954252006505171	0.308808987963974	-0.0309010438069404	0.975348457484426	0.990248661859294	ITPKB	protein_coding	chr1:226631690-226739323	7036	3742.72378395668	3717.97263194323	3730.34820794995
ENSG00000137875.4	66.6589837433608	-0.0119381869588475	0.388138726409689	-0.0307575259734491	0.975462913742766	0.990340851976137	BCL2L10	protein_coding	chr15:52109263-52112775	1319	67.2021635745957	66.6466186740319	66.9243911243138
ENSG00000163399.16	8508.43646539297	0.00518913008586411	0.170363763680133	0.0304591186163683	0.975700896859265	0.990414353785743	ATP1A1	protein_coding	chr1:116372668-116410261	4229	8478.42482165079	8509.11965728303	8493.77223946691
ENSG00000254860.6	560.599395868945	0.00725010216983068	0.237408684149819	0.0305384876538697	0.975637598975618	0.990414353785743	TMEM9B-AS1	lncRNA	chr11:8964510-8977527	4300	557.981421153232	560.658992041336	559.320206597284
ENSG00000185652.12	10.2356324335498	0.0347038676035089	1.13856396021335	0.0304803847796182	0.975683936790681	0.990414353785743	NTF3	protein_coding	chr12:5432108-5521536	1403	9.9939291767601	15.9015943420573	12.9477617594087
ENSG00000274280.1	2.59172924367302	-0.0145039457820047	0.473956716963989	-0.0306018361231638	0.97558707782243	0.990414353785743	MIR6069	miRNA	chr22:35336721-35336799	79	2.53792963310852	2.59295395025497	2.56544179168175
ENSG00000213480.3	1.32439187648486	-0.0219863850293419	0.719496264555389	-0.0305580252635896	0.975622017490453	0.990414353785743	AC093816.1	processed_pseudogene	chr4:121369433-121370345	913	1.35343821025545	1.32373065913073	1.33858443469309
ENSG00000234215.3	5.66936229634594	-0.0364437860145391	1.19564171125168	-0.0304805241165327	0.97568382566754	0.990414353785743	CT66	lncRNA	chr7:69594793-69597493	1901	5.79148687151951	6.21500496725356	6.00324591938654
ENSG00000287346.1	228.095651888329	-0.00829340827858616	0.273430186638866	-0.0303309900802566	0.97580308142697	0.990446041606444	AL132712.2	lncRNA	chr14:103873148-103880381	1385	229.442921854498	228.064982328123	228.753952091311
ENSG00000130803.15	4180.71247219425	-0.00388665510166968	0.127972713726148	-0.0303709672828134	0.975771198922443	0.990446041606444	ZNF317	protein_coding	chr19:9140397-9163424	4056	4191.91657272197	4180.45741949931	4186.18699611064
ENSG00000177943.14	2118.61457324055	0.00674308369083464	0.222253370648662	0.0303396239668019	0.97579619575113	0.990446041606444	MAMDC4	protein_coding	chr9:136850943-136860799	3918	2109.01412714229	2118.833119981	2113.92362356164
ENSG00000272033.1	47.6872101875927	0.0111310132968615	0.368036419536369	0.0302443255775711	0.97587219798657	0.990468376042126	AL136984.1	lncRNA	chr1:167379108-167381000	1893	47.3626524720561	47.6945984933122	47.5286254826841
ENSG00000234290.2	3473.35630456156	0.0136036141160343	0.449794362615352	0.0302440742852698	0.975872398397138	0.990468376042126	AC116366.2	lncRNA	chr5:132468890-132473043	3730	3441.50329796396	3474.08141365484	3457.7923558094
ENSG00000129657.16	36998.8767482374	0.00404826365673769	0.134238654512438	0.0301572127003299	0.975941672315823	0.990479471437246	SEC14L1	protein_coding	chr17:77088749-77217101	6538	36897.3522403608	37001.187875246	36949.2700578034
ENSG00000223768.2	1210.84969836507	-0.00611649842792127	0.202566233374308	-0.030195054358438	0.97591149278492	0.990479471437246	LINC00205	lncRNA	chr21:45288050-45297806	7540	1215.94397233621	1210.73373115272	1213.33885174446
ENSG00000287201.1	1.84309281591177	0.025339972573105	0.840703828379917	0.0301413788277098	0.975954300177783	0.990479471437246	AC009682.1	lncRNA	chr8:130248287-130251051	1532	1.78854673379484	1.84433451534207	1.81644062456846
ENSG00000145247.12	2700.2531010687	0.0035649912822308	0.118854294225172	0.0299946359151049	0.976071331167109	0.990574233193612	OCIAD2	protein_coding	chr4:48885019-48906937	1186	2693.70484936594	2700.40216696112	2697.05350816353
ENSG00000006210.7	4.24865512458579	0.039367493838518	1.32513447886367	0.0297083009056383	0.976299691679742	0.990589889517487	CX3CL1	protein_coding	chr16:57372477-57385044	5960	4.13325577017925	4.25128210175927	4.19226893596926
ENSG00000161551.14	804.117140879074	-0.0121849023228344	0.408022495154552	-0.0298633101545515	0.976176067045071	0.990589889517487	ZNF577	protein_coding	chr19:51804816-51890950	4057	810.86496934138	803.963531775867	807.414250558623
ENSG00000224086.6	887.007354895435	-0.00468038877947156	0.157527110291433	-0.0297116399254237	0.976297028702948	0.990589889517487	PPM1F-AS1	lncRNA	chr22:21938269-21977632	37876	889.855972859707	886.94250830763	888.399240583669
ENSG00000230769.1	5.50987386307862	-0.0118066221648884	0.396599155324489	-0.0297696603897918	0.976250755539202	0.990589889517487	Z98048.1	processed_pseudogene	chr22:40788777-40789267	491	5.60505689030779	5.5077070949791	5.55638199264344
ENSG00000234892.1	1.85637868845807	0.0254304629563544	0.853325046758086	0.0298016131753881	0.976225272211611	0.990589889517487	Z82214.1	lncRNA	chr22:43232141-43239010	988	1.80982080296117	1.85743854276206	1.83362967286161
ENSG00000113504.21	402.481138625457	-0.0161358272418363	0.540593955747664	-0.0298483308410649	0.976188013482499	0.990589889517487	SLC12A7	protein_coding	chr5:1050384-1112063	5300	406.815996672277	402.382458930082	404.59922780118
ENSG00000212280.1	1.89467760438968	-0.0201578456667002	0.674307010346306	-0.0298941659472704	0.97615145867133	0.990589889517487	RNA5SP256	rRNA_pseudogene	chr8:17748118-17748230	113	1.95610676966893	1.89327921688739	1.92469299327816
ENSG00000177535.8	2.24616119365762	0.0309138686799033	1.04552518174159	0.0295677896809795	0.976411754186992	0.99067958455036	OR2B11	protein_coding	chr1:247449118-247458105	6414	2.20257593159048	2.82367294944734	2.51312444051891
ENSG00000100625.9	484.89217639186	0.0168701794593936	0.572954201757894	0.0294442023596891	0.976510319687408	0.990731573495011	SIX4	protein_coding	chr14:60709539-60724351	6491	479.41612491976	485.016834474152	482.216479696956
ENSG00000270016.1	5.5280491372431	-0.011001700145024	0.37350054963388	-0.0294556464664063	0.97650119257017	0.990731573495011	AC026150.4	lncRNA	chr15:30607695-30608193	499	5.65788242056188	5.52509358282609	5.59148800169399
ENSG00000142949.17	1485.21030004968	-0.0130955231132792	0.446727988348648	-0.0293143108442509	0.976613913404457	0.990764651700497	PTPRF	protein_coding	chr1:43525187-43623666	7837	1498.45844677572	1484.90871622177	1491.68358149875
ENSG00000271270.7	795.460392643551	-0.00951791717596555	0.324440105993382	-0.0293364383753459	0.976596265778941	0.990764651700497	TMCC1-AS1	lncRNA	chr3:129893811-129918575	7702	800.49580345876	795.345765405481	797.920784432121
ENSG00000227914.3	2.1845108613764	-0.0163363043337508	0.557231141229268	-0.0293169263614959	0.976611827420174	0.990764651700497	AL136979.1	lncRNA	chr9:673478-685555	1120	2.17045932495855	2.18483073375014	2.17764502935435
ENSG00000232646.1	5.73383190131203	-0.0200636009559561	0.686094699367096	-0.0292431948162027	0.97667063146939	0.990786028606122	AL731563.2	processed_pseudogene	chr10:73065126-73065467	214	5.79586685601148	5.73241972348147	5.76414328974647
ENSG00000241983.3	15.2770845965301	0.00919394367593479	0.31538595362018	0.0291514050337418	0.97674383790938	0.990786028606122	RN7SL566P	misc_RNA	chr19:39369153-39369448	296	15.1856663636279	15.2791656619946	15.2324160128113
ENSG00000159885.14	399.001395621258	-0.00628359311988799	0.21560217836877	-0.0291443860513339	0.976749435868558	0.990786028606122	ZNF222	protein_coding	chr19:44025342-44033110	1892	400.727021723695	398.962113075836	399.844567399766
ENSG00000232060.3	4.74017265672909	-0.0117750344457647	0.404091363169757	-0.0291395350630596	0.976753304754025	0.990786028606122	SLC4A1APP1	processed_pseudogene	chr9:30558880-30559481	602	4.81322600571165	4.73850965366282	4.77586782968723
ENSG00000179571.10	1.42924544448269	-0.0215191072583944	0.739727380497811	-0.0290905917851963	0.976792339291743	0.990798998603816	NBPF17P	unprocessed_pseudogene	chr1:143595216-143635641	2119	8.42934475501855	1.95700632834864	5.19317554168359
ENSG00000033867.16	585.39152620681	0.014010706528229	0.482061285776378	0.0290641603912752	0.976813419579363	0.990798998603816	SLC4A7	protein_coding	chr3:27372721-27484420	8271	579.815901682822	585.518450992722	582.667176337772
ENSG00000253250.3	176.444656243389	-0.00977711519186413	0.336855795113486	-0.0290246311142436	0.976844946078886	0.990806973215845	C8orf88	protein_coding	chr8:90958471-90985238	1041	177.60918171764	176.418146720398	177.013664219019
ENSG00000091039.17	4896.14038214782	0.00424507928439803	0.14689955545995	0.0288978361514197	0.976946071403561	0.990856435916788	OSBPL8	protein_coding	chr12:76351797-76559809	7358	4881.91889719007	4896.4641232688	4889.19151022944
ENSG00000278344.1	8.28268752471109	-0.00897870225342488	0.310956456008404	-0.0288744680482923	0.976964708675078	0.990856435916788	AC063943.2	lncRNA	chr12:120500735-120501090	356	8.41044992258086	8.27977911240186	8.34511451749136
ENSG00000091536.19	223.951673155521	0.007686059162775	0.265702432698345	0.0289273195006877	0.976922556924748	0.990856435916788	MYO15A	protein_coding	chr17:18108706-18179802	12299	222.741924706552	223.979212144603	223.360568425577
ENSG00000176834.14	75.4338688409889	0.00875425953895411	0.304470303028686	0.0287524249553143	0.977062044561428	0.990870491416303	VSIG10	protein_coding	chr12:118063593-118136026	5009	75.0749358858101	81.1001231086763	78.0875294972432
ENSG00000169900.8	2.75214144865838	0.0268025750534315	0.93360378083374	0.0287087259110025	0.977096896966846	0.990870491416303	PYDC1	protein_coding	chr16:31215962-31217135	589	2.72898094970763	2.7526686795288	2.74082481461821
ENSG00000064547.14	1117.44682252645	0.00833931470806029	0.289291058835524	0.0288267281457931	0.977002783756884	0.990870491416303	LPAR2	protein_coding	chr19:19623655-19628930	2675	1110.98747420639	1117.59386460203	1114.29066940421
ENSG00000285932.1	2.94287203301597	0.0107076972795396	0.374829082562246	0.0285668796197568	0.977210027532499	0.990937214336947	AL133353.2	protein_coding	chr10:99651595-99732112	1971	2.85040109259718	2.94497706255396	2.89768907757557
ENSG00000164530.15	11.8223995913736	-0.0133083540316739	0.466768108486739	-0.0285117037554676	0.977254033577821	0.990957838020581	PI16	protein_coding	chr6:36948263-36964837	2305	12.0548575555504	11.8171078653598	11.9359827104551
ENSG00000179941.9	984.135077066272	-0.00713559664213514	0.2508493633185	-0.0284457434842088	0.97730664092228	0.990974825531647	BBS10	protein_coding	chr12:76344474-76348415	3568	988.837183535397	984.02803724421	986.432610389804
ENSG00000188152.12	34.6673424965026	-0.00653095641634024	0.22970970881279	-0.0284313468947143	0.977318123094718	0.990974825531647	NUTM2G	protein_coding	chr9:96928310-96940253	3906	34.7029360272811	34.6665322372653	34.6847341322732
ENSG00000042493.16	1665.81704830573	0.00918051984491427	0.324634405203076	0.0282795652517834	0.977439178648064	0.99107357108507	CAPG	protein_coding	chr2:85394753-85418432	1352	1655.4194180274	1666.05374232832	1660.73658017786
ENSG00000187535.14	1163.04950615155	0.00596067237463391	0.211564192178406	0.0281742969510051	0.977523137145923	0.991110696916398	IFT140	protein_coding	chr16:1510427-1612072	5712	1158.40630513176	1163.15520503655	1160.78075508415
ENSG00000185198.11	13.5510622602056	0.027253065965521	0.971277898468324	0.0280589788035929	0.977615111353197	0.991179947143719	PRSS57	protein_coding	chr19:685546-695498	1090	22.3851546142669	20.1707911406747	21.2779728774708
ENSG00000255358.1	4.11440068445269	0.0194450071523396	0.697866608066151	0.0278635013161375	0.977771018863602	0.991208197447288	NDUFAF2P2	processed_pseudogene	chr11:130285023-130285833	510	4.03800431417368	4.11613978881676	4.07707205149522
ENSG00000225674.1	11.7487549983324	0.0102776698192996	0.368804897107935	0.0278674982352302	0.977767831021465	0.991208197447288	IPO7P2	processed_pseudogene	chr13:24122065-24123814	1750	11.8139240814221	11.7472714744897	11.7805977779559
ENSG00000287879.1	4.77099787448564	-0.0163286664754065	0.585901901121673	-0.0278692839947205	0.977766406744726	0.991208197447288	AC114341.2	lncRNA	chr18:79959579-79963178	2662	4.81263657527334	4.77005000162218	4.79134328844776
ENSG00000138660.12	2048.3007454935	-0.00399940973953654	0.143076879273872	-0.0279528723287362	0.977699738876707	0.991208197447288	AP1AR	protein_coding	chr4:112231740-112273110	5915	2053.67875080287	2048.17831935637	2050.92853507962
ENSG00000251018.2	1.36607030951134	0.0176423545539116	0.633569910819031	0.0278459476257401	0.977785019249752	0.991208197447288	HMMR-AS1	lncRNA	chr5:163483065-163494058	957	1.3850922124135	1.36563729058348	1.37536475149849
ENSG00000253171.1	2.52989862762198	-0.0280913224618772	1.00712468754156	-0.0278925964276077	0.977747813342617	0.991208197447288	AC037450.1	lncRNA	chr8:87974165-88019113	647	2.54523226544785	2.52954956919993	2.53739091732389
ENSG00000188585.9	16.09232776855	0.0246407241533769	0.898527184549202	0.0274234598319241	0.97812198704324	0.991399682881659	CLEC20A	protein_coding	chr1:178479247-178499634	1979	15.8134302563767	16.098676655006	15.9560534556913
ENSG00000165832.6	1794.96979517377	-0.00454832431495455	0.165347714586843	-0.0275076333913626	0.978054851586558	0.991399682881659	TRUB1	protein_coding	chr10:114938195-114977676	3406	1800.52609377405	1794.84331032758	1797.68470205081
ENSG00000237054.9	37.5482823022384	-0.0052131970865422	0.190253644388799	-0.0274012994772841	0.978139661806072	0.991399682881659	PRMT5-AS1	lncRNA	chr14:22918947-22926900	3124	37.5030827594722	37.5493112349192	37.5261969971957
ENSG00000172548.14	663.39321706102	-0.0138459174501458	0.504462259514171	-0.0274468846559113	0.978103303770509	0.991399682881659	NIPAL4	protein_coding	chr5:157460019-157474717	3274	669.659763087946	663.250563980732	666.455163534339
ENSG00000204344.14	819.639639905976	-0.00393905552459882	0.143509790660712	-0.0274479915723075	0.978102420911625	0.991399682881659	STK19	protein_coding	chr6:31971091-31982821	1675	821.639553131383	819.594113426048	820.616833278716
ENSG00000184515.11	1546.03478661552	0.0127705420826319	0.465067756648974	0.0274595301438428	0.978093217932381	0.991399682881659	BEX5	protein_coding	chrX:102153708-102155977	979	1532.72988273227	1546.33766247627	1539.53377260427
ENSG00000285812.1	8.78972943526628	-0.0103456115971663	0.379572319166711	-0.0272559696130593	0.978255574967656	0.991445165286619	AL390719.3	lncRNA	chr1:1097585-1104598	1095	8.76807128083699	8.79022246642402	8.77914687363051
ENSG00000223117.1	3.78993065035958	-0.017912847717542	0.658704026561834	-0.0271940765430564	0.978304940194435	0.99147119649991	RN7SKP296	misc_RNA	chr3:190642163-190642503	341	3.82529983891482	3.78912549809979	3.8072126685073
ENSG00000184408.10	250.212804648749	-0.0170834127773426	0.630727062021044	-0.0270852700098233	0.978391723280931	0.991525872391051	KCND2	protein_coding	chr7:120273175-120750337	5830	253.110142427383	250.146848992	251.628495709692
ENSG00000266302.6	690.773404574556	0.0185589636986323	0.688289823567366	0.0269638792601091	0.978488543724114	0.991585265688473	AC098850.3	protein_coding	chr17:16690261-16804453	8802	682.151048979334	690.969685840138	686.560367409736
ENSG00000106089.12	405.5320666526	-0.00758859502230768	0.284177579945774	-0.0267037076737571	0.978696055892164	0.991771550793838	STX1A	protein_coding	chr7:73699206-73719672	2313	407.53728111582	405.486419494088	406.511850304954
ENSG00000243686.2	66.8829215244504	0.00599847642842185	0.225357803295179	0.0266175670010632	0.978764761782887	0.991793165640207	RPLP1P11	processed_pseudogene	chr17:16044621-16044961	341	66.6767836082044	66.8876140949016	66.782198851553
ENSG00000278330.1	17.5191608906014	-0.0183264665105286	0.688451617785283	-0.0266198321524525	0.978762955093749	0.991793165640207	AC018529.2	lncRNA	chr18:77112602-77115726	3125	17.7501772097171	17.513901982524	17.6320395961205
ENSG00000165323.15	8.1666212714103	-0.0223409499776372	0.840369359584536	-0.0265846793708449	0.978790993032761	0.991795742673976	FAT3	protein_coding	chr11:92352096-92896470	19144	8.26491725651162	8.16438363922913	8.21465044787037
ENSG00000261535.1	3.26804306366615	-0.0125931661894005	0.476360925820955	-0.026436186317544	0.978909431720419	0.99189174987784	AC005086.2	lncRNA	chr7:102153355-102154463	801	3.3500794196542	3.2661755693835	3.30812749451885
ENSG00000187824.9	661.042268201491	-0.00871725105928171	0.331328420294252	-0.0263100009698533	0.979010078053208	0.99189745992175	TMEM220	protein_coding	chr17:10699015-10730023	2813	665.03866039864	660.951293419767	662.994976909203
ENSG00000197951.9	493.247455998648	-0.00745060338782026	0.28363700701405	-0.0262680933854699	0.979043503915229	0.99189745992175	ZNF71	protein_coding	chr19:56595264-56626481	5591	495.761439586621	493.190227103962	494.475833345291
ENSG00000144524.18	3040.29414799049	-0.00239117916140895	0.0910622821131549	-0.0262587221176562	0.97905097852682	0.99189745992175	COPS7B	protein_coding	chr2:231781671-231809254	2884	3045.27498217268	3040.18076314732	3042.72787266
ENSG00000047457.14	167.406786993091	-0.0169838028798117	0.64544920961654	-0.0263131515644767	0.979007565112405	0.99189745992175	CP	protein_coding	chr3:149162410-149221829	4452	169.332641596391	207.729220879975	188.530931238183
ENSG00000250227.1	1.80285072193153	-0.0283398759785499	1.07490704521407	-0.0263649550951691	0.978966246209967	0.99189745992175	TRIM60P14	processed_pseudogene	chr4:164915565-164916983	1419	1.81645793726714	1.80254096418406	1.8094994507256
ENSG00000273932.1	1.40402000368268	0.0118068416010408	0.449768860046833	0.0262509094111393	0.979057210016627	0.99189745992175	MIR6877	miRNA	chr9:133051996-133052059	64	1.34839861400881	1.405286181659	1.37684239783391
ENSG00000259366.1	207.552498671859	-0.00481787958205418	0.183879829081936	-0.0262012402671277	0.979096826633142	0.991913594519527	AC108449.2	lncRNA	chr8:29055935-29056685	552	208.248360121322	207.536657923416	207.892509022369
ENSG00000242021.2	61.0670063308003	0.0194893707760751	0.746993108426766	0.0260904291568652	0.979185210892031	0.991979133171343	AC112493.1	lncRNA	chrX:27042907-27176298	887	60.3010396162472	61.0844429714568	60.692741293852
ENSG00000178715.8	78.8355412999157	0.00876626458326713	0.339099942373333	0.0258515661250567	0.979375731753502	0.992033772967798	AL450998.1	processed_pseudogene	chr1:15828232-15828669	438	78.3029736695234	78.8476647906889	78.5753192301061
ENSG00000060688.13	1766.30748454857	0.00289272818528028	0.111871932122467	0.0258574973221486	0.979371000924357	0.992033772967798	SNRNP40	protein_coding	chr1:31259568-31296788	2041	1763.10681507877	1766.38034531699	1764.74358019788
ENSG00000076321.11	2134.8211457334	-0.0030724733722229	0.120405039462237	-0.0255178137555159	0.979641939791411	0.992033772967798	KLHL20	protein_coding	chr1:173714941-173786692	3414	2139.13593900619	2134.7229227971	2136.92943090165
ENSG00000107736.21	723.479949067784	0.0105945136074852	0.410514921386799	0.0258078648437306	0.979410588701389	0.992033772967798	CDH23	protein_coding	chr10:71396920-71815947	17288	718.312101283641	723.597591131163	720.954846207402
ENSG00000157326.19	737.740987993209	-0.00376563455908106	0.147366581129959	-0.0255528392543778	0.979614002596386	0.992033772967798	DHRS4	protein_coding	chr14:23953734-23969279	2157	739.606273993831	737.698526198073	738.652400095952
ENSG00000102981.9	693.864850893901	0.00401624982971863	0.157363559518659	0.0255221084347829	0.979638514248786	0.992033772967798	PARD6A	protein_coding	chr16:67660946-67662778	1265	691.697695557909	693.914184511306	692.805940034607
ENSG00000262539.1	63.8343374704112	0.0203323651315824	0.789802668323385	0.0257436014678761	0.979461846426451	0.992033772967798	AC005829.2	processed_pseudogene	chr17:46259551-46260606	1056	63.015340294992	63.8529813085509	63.4341608017714
ENSG00000264570.1	5.90121047207629	0.0126237550430713	0.49432648239291	0.0255372825302882	0.979626411017134	0.992033772967798	SNX19P3	processed_pseudogene	chr18:14629832-14632806	2975	5.79068787508689	5.90372643363377	5.84720715436033
ENSG00000288545.1	7.77292728707304	0.0106980693964363	0.417301153924128	0.0256363283346716	0.979547409763722	0.992033772967798	AC023421.2	lncRNA	chr18:45669367-45747215	731	7.69741715754927	7.77464621685082	7.73603168720004
ENSG00000105072.9	523.414200478877	0.00420967694544674	0.164361294767466	0.025612337450873	0.979566545436171	0.992033772967798	C19orf44	protein_coding	chr19:16496394-16521352	3964	522.004198693775	523.446298080489	522.725248387132
ENSG00000286970.1	18.3274399513925	0.00837960272631212	0.323720217987013	0.0258853239949576	0.979348805880891	0.992033772967798	AC010491.2	lncRNA	chr5:14728587-14734258	4709	18.1454314903802	18.3315832334318	18.238507361906
ENSG00000180596.7	3468.68800696483	-0.0102626757365643	0.398843281382251	-0.025731098442971	0.979471819093436	0.992033772967798	H2BC4	protein_coding	chr6:26114873-26123926	834	3492.93822845399	3468.13596940247	3480.53709892823
ENSG00000232362.1	1.65080246745224	0.0167426525176341	0.647901355151904	0.0258413605474072	0.979383871906916	0.992033772967798	ATP5MGP2	processed_pseudogene	chr6:122859678-122859988	311	1.64056047190102	1.65103561857048	1.64579804523575
ENSG00000048052.21	10425.9773909197	-0.00656043650415074	0.253320138417792	-0.0258978087771721	0.979338847804291	0.992033772967798	HDAC9	protein_coding	chr7:18086949-19002416	13051	10472.2642359722	10424.9237066421	10448.5939713071
ENSG00000244490.1	9.20764234519981	0.00790733465021216	0.304627191529878	0.0259574157201807	0.979291304327779	0.992033772967798	RWDD4P1	processed_pseudogene	chr7:105301522-105302086	565	9.12295589891246	9.20957016674131	9.16626303282688
ENSG00000259039.3	17.3593542171012	0.00955049030076923	0.3758542067583	0.0254100928738862	0.979727860759049	0.992074760135332	AL161804.1	lncRNA	chr14:57578409-57600404	2013	17.1940716874774	17.3631167462308	17.2785942168541
ENSG00000248840.2	1.84516613752714	0.0168514602557762	0.663243402923926	0.0254076560452559	0.979729804439459	0.992074760135332	AL645949.1	transcribed_processed_pseudogene	chr4:3312512-3313058	547	1.81888310096622	1.84576445055454	1.83232377576038
ENSG00000254833.1	3.22905869644595	-0.0127595437817175	0.506432833718688	-0.0251949378716728	0.979899474669275	0.992160270368098	AP001893.3	lncRNA	chr11:126160714-126176035	569	3.27695333145297	3.2279684120718	3.25246087176239
ENSG00000267150.1	10.121934900108	0.010676441090743	0.423955164104172	0.0251829485632109	0.979909037719114	0.992160270368098	AC006557.1	lncRNA	chr18:14089935-14091019	1085	10.0928087251527	10.1225979349851	10.1077033300689
ENSG00000267385.1	51.3557913280668	0.0184636473388791	0.73069278266683	0.0252686871649283	0.979840649975015	0.992160270368098	AC011498.4	protein_coding	chr19:4528427-4540067	1803	50.750631699301	51.3695673196159	51.0600995094585
ENSG00000181652.19	76.2679378174943	0.00940204395653343	0.372668599871733	0.0252289673982983	0.979872331663366	0.992160270368098	ATG9B	protein_coding	chr7:151012209-151024499	5239	75.7688836774794	76.2792983995434	76.0240910385114
ENSG00000141338.14	32.4009479515083	0.0178499577766831	0.714708443082571	0.0249751600802356	0.980074776811554	0.992280089721018	ABCA8	protein_coding	chr17:68867289-68955392	6128	31.9859154601272	37.2047333614643	34.5953244107958
ENSG00000273716.2	43.1356683197176	-0.0108265682647267	0.433358139934016	-0.024982958128755	0.980068556809835	0.992280089721018	AC092670.1	processed_pseudogene	chr4:118460224-118460301	78	43.3175163129867	43.1315286906025	43.2245225017946
ENSG00000204603.7	23.3384296080321	0.0261670731244596	1.04898788003577	0.0249450671666171	0.980098780004473	0.992280397050109	LINC01257	lncRNA	chr12:131165011-131232940	3501	22.9305994239138	23.3477135471828	23.1391564855483
ENSG00000184029.9	2.25003997345429	-0.0500936008448592	2.0151279942836	-0.0248587687665309	0.980167614819769	0.992326092100031	DSCR4	lncRNA	chr21:37951425-38121360	2054	2.33066683126003	2.68860354804677	2.5096351896534
ENSG00000176358.15	36.7215616967867	0.00536759617402903	0.217439805449384	0.0246854349549099	0.980305872763765	0.992346088990741	TAC4	protein_coding	chr17:49838309-49848017	675	36.6026938889997	36.7242676306225	36.6634807598111
ENSG00000211592.8	15865790.720379	0.0149944395628594	0.606239905708496	0.024733508008411	0.980267527724311	0.992346088990741	IGKC	IG_C_gene	chr2:88857161-88857683	523	15705514.8667586	15869439.2763964	15787477.0715775
ENSG00000243918.1	7.66084907857942	-0.0148388001073327	0.599115516167034	-0.0247678447760241	0.980240139337859	0.992346088990741	EIF4BP8	processed_pseudogene	chr3:122660613-122662438	1826	7.71397677706682	7.65963966755694	7.68680822231188
ENSG00000118503.15	42151.5709770255	-0.00977026953457094	0.395337925292652	-0.0247137168217252	0.98028331398114	0.992346088990741	TNFAIP3	protein_coding	chr6:137867214-137883312	4667	42431.5356790609	42145.1977968166	42288.3667379387
ENSG00000238002.3	2.50479525280276	-0.0244256790231331	0.98563745286718	-0.024781606007442	0.980229162832908	0.992346088990741	NPAP1P6	processed_pseudogene	chr9:79863019-79866875	3857	6.47377558781169	2.50439555810944	4.48908557296057
ENSG00000256407.2	8.07299247600497	-0.00618497548374982	0.252444918196239	-0.0245002970467479	0.980453546778052	0.992375611614617	AL357673.1	protein_coding	chr1:54132686-54200073	2542	8.0766359278478	8.07290953563782	8.07477273174281
ENSG00000242571.1	21.5026955885618	0.00897945618103534	0.366078623931906	0.0245287640250352	0.980430840239495	0.992375611614617	RPL21P11	processed_pseudogene	chr14:90366697-90367179	483	21.2897958520529	21.5075420866286	21.3986689693408
ENSG00000112851.14	12575.1336928823	-0.00404825981821	0.165082049700307	-0.024522713557042	0.980435666362789	0.992375611614617	ERBIN	protein_coding	chr5:65926475-66082549	8793	12609.9197806248	12574.3418144622	12592.1307975435
ENSG00000222383.1	8.55780443090175	-0.00697616165673395	0.284569966553846	-0.0245147502430266	0.980442018258529	0.992375611614617	RNA5SP203	rRNA_pseudogene	chr6:10752791-10752926	136	8.48760223964451	8.55940252956452	8.52350238460451
ENSG00000237568.1	106.709984157132	0.011066931423432	0.452544072805681	0.0244549251409246	0.980489737477684	0.992383804246026	AC099063.1	lncRNA	chr1:89260582-89269754	324	105.907978829721	106.728241188976	106.318110009348
ENSG00000258798.1	24.5729377525334	-0.00612438996315205	0.250703837053017	-0.0244287843183546	0.980510588607212	0.992383804246026	AL133153.2	lncRNA	chr14:91418266-91421176	303	24.6966310711819	24.5701219696699	24.6333765204259
ENSG00000124191.18	204.416343282312	-0.018481176098989	0.758317541885726	-0.0243712891739671	0.980556449441307	0.992383804246026	TOX2	protein_coding	chr20:43914852-44069616	3009	1077.32346560803	204.357456953034	640.84046128053
ENSG00000201433.1	1.75609096231048	0.012107083977474	0.496702521372753	0.0243749195071795	0.980553553714714	0.992383804246026	RNU6-335P	snRNA	chr4:183675603-183675715	113	1.66762021960363	1.75810493043714	1.71286257502038
ENSG00000176268.5	15.680906706351	0.00857244337757248	0.3540813960072	0.0242103749991941	0.980684802504237	0.992484858434303	CYCSP34	processed_pseudogene	chr13:40863599-40863902	304	15.6740976219082	15.6810617098993	15.6775796659037
ENSG00000103249.18	4688.39964461108	-0.00339379986458096	0.140489553814989	-0.0241569552498563	0.98072741283533	0.992484858434303	CLCN7	protein_coding	chr16:1444934-1475084	4228	4699.13098431381	4688.15535395118	4693.64316913249
ENSG00000213234.4	2.51036291612257	0.0134423322449941	0.560726359563643	0.0239730699577864	0.980874089592398	0.992578020478721	ST13P10	processed_pseudogene	chr11:112267290-112268371	1082	2.4458693537377	2.51183106225816	2.47885020799793
ENSG00000239043.1	8.96512058751195	0.00709792521624006	0.296702991739431	0.0239226614286167	0.980914298248061	0.992578020478721	SNORD127	snoRNA	chr14:45110883-45110968	86	8.87455760153207	8.96718218394076	8.92086989273641
ENSG00000106344.8	2843.47234290122	0.00303108117670333	0.126380100035111	0.0239838485320175	0.980865492006449	0.992578020478721	RBM28	protein_coding	chr7:128297685-128343908	15507	2837.86072933181	2843.60008694995	2840.73040814088
ENSG00000117713.20	13567.0936043758	0.00310595471180395	0.130680412982575	0.0237675611892817	0.981038015157221	0.99264204790752	ARID1A	protein_coding	chr1:26693236-26782104	9716	13538.7171732844	13567.7395719129	13553.2283725986
ENSG00000279684.1	1.35582001543807	0.0211297264834237	0.887627887707579	0.0238047122854535	0.981008381255495	0.99264204790752	AP003969.2	TEC	chr11:93286629-93288903	2275	1.30440665003276	1.35699040099202	1.33069852551239
ENSG00000066629.18	344.222122440854	-0.014918164466481	0.628023018658411	-0.0237541682761076	0.981048698139749	0.99264204790752	EML1	protein_coding	chr14:99737693-99942060	6116	347.745056762659	344.141925561984	345.943491162321
ENSG00000278974.1	76.629994487384	0.00633498532690124	0.267309555992416	0.0236990604521485	0.981092655446987	0.99266253572678	AC093909.6	TEC	chr4:188740507-188741281	775	76.4041045294505	76.6351366978085	76.5196206136295
ENSG00000188529.15	12892.6523102517	0.00323335428628477	0.137178795496827	0.0235703650449355	0.981195310849737	0.992665620994196	SRSF10	protein_coding	chr1:23964347-23980927	7685	12864.418640606	12893.2950279347	12878.8568342704
ENSG00000110777.12	68765.6296035147	0.00386472341252647	0.16331739045343	0.0236638817323529	0.981120716134889	0.992665620994196	POU2AF1	protein_coding	chr11:111352255-111455630	2875	68585.7898513224	68769.7235165727	68677.7566839476
ENSG00000264607.1	2.03185058143348	-0.0141315045037459	0.599040183210517	-0.0235902446944528	0.981179453593487	0.992665620994196	MIR3173	miRNA	chr14:95137919-95137986	68	2.0220734981396	2.03207314918326	2.02707332366143
ENSG00000267191.2	32.6117625075057	0.00843637029361486	0.358155414788194	0.0235550544408325	0.981207523553642	0.992665620994196	AC006213.3	lncRNA	chr19:43901909-43927767	1831	32.4837121392911	32.6146774752374	32.5491948072642
ENSG00000162980.17	6679.31190901388	0.00279863908117409	0.11900544120942	0.0235169001747506	0.981237957822895	0.992665620994196	ARL5A	protein_coding	chr2:151788984-151828492	5311	6666.81322408216	6679.59643192289	6673.20482800252
ENSG00000241853.1	2.76848935791026	0.0172143959391196	0.731133973732897	0.0235447900898782	0.981215711050092	0.992665620994196	AC097484.1	processed_pseudogene	chr4:88163579-88163967	389	2.72496807601727	2.76948008627855	2.74722408114791
ENSG00000271601.4	2731.18624158367	-0.00441192306506068	0.189140200519749	-0.0233262048625142	0.981390068940662	0.992795515523257	LIX1L	protein_coding	chr1:145933423-145958017	3991	2739.31902938241	2731.00110495086	2735.16006716663
ENSG00000072134.15	1603.179471998	0.00436294667206662	0.187901835645132	0.0232192871191871	0.981475353858132	0.992809827998505	EPN2	protein_coding	chr17:19215615-19336715	5743	1598.31070458023	1603.29030572783	1600.80050515403
ENSG00000224614.2	161.742860893434	-0.00698141683861679	0.301130029850087	-0.0231840605272493	0.981503453047804	0.992814265453675	TNK2-AS1	lncRNA	chr3:195908076-195913986	2721	162.469958046009	161.726309088335	162.098133567172
ENSG00000272995.1	5.57519547714061	0.00952062743618217	0.411878049976018	0.0231151609966507	0.981558412191106	0.992822393305212	AC097505.1	lncRNA	chr4:20766808-20767372	565	5.48433730010049	5.57726379336592	5.5308005467332
ENSG00000133878.9	2400.00463785453	-0.00961567780467646	0.416537097809953	-0.0230848053036171	0.981582626068673	0.992822393305212	DUSP26	protein_coding	chr8:33591330-33600023	1936	2415.68711092246	2399.64763846761	2407.66737469504
ENSG00000237307.2	3.77338728135042	0.0106373842955118	0.460764605098734	0.0230863746429315	0.981581374250682	0.992822393305212	SRRM1P3	processed_pseudogene	chrX:136976417-136985705	2678	3.67415422404798	3.77564624525649	3.72490023465224
ENSG00000022277.12	5309.54107383399	0.00236750076464324	0.102713538535222	0.0230495492454619	0.981610748850162	0.992826853889444	RTF2	protein_coding	chr20:56468585-56519449	2308	5300.63489284277	5309.7438161655	5305.18935450413
ENSG00000155099.8	1510.04614183577	0.00410426075202722	0.17848553176822	0.0229949212766275	0.981654324113594	0.992846942926107	PIP4P2	protein_coding	chr8:90993802-91040872	2824	1505.4532590337	1510.15069526541	1507.80197714956
ENSG00000164509.15	3.73647175154959	0.0176379724062237	0.76925743258336	0.0229285693698025	0.981707251321064	0.992876489336722	IL31RA	protein_coding	chr5:55851357-55922854	4481	3.66404789769449	4.76933894506338	4.21669342137894
ENSG00000134871.19	54.6117647559122	-0.019090944669312	0.835632700298666	-0.0228460957337938	0.981773038528977	0.992902258514714	COL4A2	protein_coding	chr13:110305812-110513209	12949	55.3026107590775	70.864836273406	63.0837235162417
ENSG00000203825.4	1.44634278083401	0.0207565841957216	0.914798075182004	0.0226897987204356	0.981897713184132	0.992997158361064	AC239859.1	unprocessed_pseudogene	chr1:143541768-143572834	2594	3.267497615254	1.44727082824962	2.35738422175181
ENSG00000197753.11	41.0877090835223	-0.00652490035632645	0.288197077869842	-0.0226404112232994	0.981937108585444	0.993013013848702	LHFPL5	protein_coding	chr6:35797206-35845397	3558	41.3111055728194	41.0826236349855	41.1968646039025
ENSG00000236810.6	141.382552678036	0.00387799086834839	0.171512431884975	0.0226105526329962	0.981960926196607	0.993013115448778	ELOA-AS1	lncRNA	chr1:23706901-23778296	2995	140.900759264927	141.393520332969	141.147139798948
ENSG00000065413.20	5068.83371423609	-0.0041080645106579	0.181983096668933	-0.0225738795847141	0.981990179589089	0.993018713873431	ANKRD44	protein_coding	chr2:196967017-197311173	9484	5083.025460635	5068.51065009042	5075.76805536271
ENSG00000123570.4	106.005013840135	0.00880434162233851	0.390573163910453	0.0225421058994137	0.982015524872569	0.993020360122922	RAB9B	protein_coding	chrX:103822327-103832257	3772	105.393736780554	106.018929090272	105.706332935413
ENSG00000231827.3	19.8331377963881	-0.00759645709948226	0.337726352996894	-0.022492935573648	0.98205474717147	0.993036038480469	AL513523.4	transcribed_unprocessed_pseudogene	chr1:153793947-153802091	2303	20.0316065539479	19.8286198084112	19.9301131811795
ENSG00000185737.13	2528.17871670907	0.0100740154516713	0.450787881899214	0.0223475737839901	0.982170699952538	0.993129302685846	NRG3	protein_coding	chr10:81875194-82987179	4582	2510.99346117735	2528.56992577808	2519.78169347771
ENSG00000214249.3	6.23959512061231	0.0112168779290306	0.503125905574228	0.0222943756319376	0.982213135364192	0.99314235707071	CTAGE11P	processed_pseudogene	chr13:75237944-75240296	2353	6.19734669154406	6.24055687346915	6.21895178250661
ENSG00000213599.10	54.8607432867261	0.00454944422560705	0.204357843081353	0.0222621464241818	0.982238844170765	0.99314235707071	SLX1A-SULT1A3	lncRNA	chr16:30193892-30204310	2195	54.8822477627618	54.8602537539383	54.87125075835
ENSG00000136848.17	1970.86157543387	0.00940314430714402	0.424196337495354	0.0221669625029401	0.982314771215137	0.99317903832331	DAB2IP	protein_coding	chr9:121567057-121785530	7613	1958.36719642698	1971.14600032183	1964.7565983744
ENSG00000223612.3	147.048180419432	-0.00493276920677143	0.22309210580517	-0.0221109088058871	0.982359484635493	0.993200262296037	AC241585.1	processed_pseudogene	chr1:145233001-145233519	519	147.399183130941	147.040190113804	147.219686622372
ENSG00000105251.11	4.20810218773256	0.0158919388631156	0.723201474036144	0.0219744281969223	0.982468353954267	0.993262363251828	SHD	protein_coding	chr19:4279266-4290722	1910	4.21802879583506	4.207876216166	4.21295250600053
ENSG00000248290.1	40.9315676432287	0.013691423948763	0.622549859994469	0.0219924938203096	0.982453943154878	0.993262363251828	TNXA	unprocessed_pseudogene	chr6:32008614-32012472	2038	130.555869692183	40.940440826463	85.748155259323
ENSG00000273407.1	8.49329038827585	-0.00773522966901752	0.353089991293545	-0.0219072470467926	0.982521943856071	0.99329255746251	AC069294.1	lncRNA	chr7:99766543-99766892	350	8.63336983837367	8.49010158778581	8.56173571307974
ENSG00000266644.1	10.7542835855076	-0.00941274625511324	0.431232294747901	-0.0218275541274476	0.982585514405004	0.993332840028566	AC103810.5	lncRNA	chr17:64899766-64900716	560	10.715999242822	10.7551550989996	10.7355771709108
ENSG00000168959.14	15.0136892380564	-0.0197538778002565	0.908118533722502	-0.0217525323696265	0.982645358898331	0.993369353929889	GRM5	protein_coding	chr11:88504576-89065945	8430	15.2172802404171	16.0584379910001	15.6378591157086
ENSG00000249853.7	2.31205516715908	0.023777402626759	1.0984490367835	0.0216463411870108	0.982730067257921	0.993431000676564	HS3ST5	protein_coding	chr6:114055586-114343045	3901	2.29841193395207	3.51233421586549	2.90537307490878
ENSG00000136274.9	18.5492762066952	0.0112127647525574	0.518820618522467	0.0216120261073854	0.982757440326551	0.993434686231738	NACAD	protein_coding	chr7:45080437-45088969	4836	18.5071866216315	18.5502343435909	18.5287104826112
ENSG00000287932.1	3.98534365542077	0.0129134234237324	0.599888575549487	0.0215263699794648	0.982825768132604	0.993479770302849	AC000065.2	lncRNA	chr7:92638198-92642316	1625	3.88219040336346	3.98769185953264	3.93494113144805
ENSG00000164305.19	10377.1477575451	-0.00357624255639616	0.166449690522547	-0.0214854262880814	0.982858428918079	0.993488799410228	CASP3	protein_coding	chr4:184627696-184649509	2899	10402.1545675051	10376.5784968305	10389.3665321678
ENSG00000061987.16	10823.8869005361	-0.00295942533190936	0.13798377865918	-0.0214476321830491	0.982888577303805	0.993495288569673	MON2	protein_coding	chr12:62466817-62600476	13527	10845.5723309616	10823.3932484613	10834.4827897115
ENSG00000258501.1	3.99531999519086	0.0120272232862259	0.564929629398501	0.0212897724961456	0.983014502357306	0.993598585307632	EIF3LP1	processed_pseudogene	chr14:81916231-81917888	1658	3.90029270744709	3.99748321800129	3.94888796272419
ENSG00000152558.15	24107.7458882728	-0.00497604554996921	0.23741119836277	-0.0209596075681556	0.983277877082296	0.993603878795991	TMEM123	protein_coding	chr11:102396332-102470384	3551	24189.2186092264	24105.8912247064	24147.5549169664
ENSG00000249790.3	133.616363535825	-0.0152099744015899	0.719344511994822	-0.0211442141393571	0.983130614985162	0.993603878795991	AC092490.1	lncRNA	chr12:8788253-8795789	2262	135.000286333839	133.584859602211	134.292572968025
ENSG00000259523.1	46.3374040800502	0.0111960947877727	0.528198893238323	0.0211967403398571	0.983088714531466	0.993603878795991	AC022613.2	lncRNA	chr15:29822631-29824081	1451	45.9314451743153	46.3466454209938	46.1390452976545
ENSG00000259790.1	18.0580041843173	0.00585909570355358	0.277487650838701	0.0211147980309919	0.983154080405141	0.993603878795991	ANP32BP1	transcribed_processed_pseudogene	chr15:75321397-75322693	1297	17.901561625286	18.0615654783441	17.981563551815
ENSG00000154945.7	3399.99630118955	-0.00243341628663852	0.1156245053838	-0.0210458525081783	0.983209078751876	0.993603878795991	ANKRD40	protein_coding	chr17:50693198-50707914	4166	3405.59355894785	3399.86888393977	3402.73122144381
ENSG00000276934.1	79.3087464704929	0.00628699361601722	0.297439840882336	0.0211370258851917	0.983136349100674	0.993603878795991	AC009704.2	lncRNA	chr18:74504766-74505248	483	79.0243598830867	79.315220311507	79.1697900972968
ENSG00000031823.14	5222.98509026671	-0.00251944101002228	0.120243982981673	-0.0209527408153661	0.983283354755407	0.993603878795991	RANBP3	protein_coding	chr19:5916139-5978142	3233	5231.78401492384	5222.78478954281	5227.28440223333
ENSG00000162949.16	10.2594421763599	-0.0213728641737155	1.01561588653876	-0.0210442397140464	0.983210365290482	0.993603878795991	CAPN13	protein_coding	chr2:30722771-30820542	2683	10.3909640393319	12.7079433051628	11.5494536722473
ENSG00000244687.12	121.081392129068	-0.0031979997994768	0.153040222443619	-0.0208964659643969	0.983328245761558	0.993603878795991	UBE2V1	protein_coding	chr20:50081124-50115959	3180	121.348879056713	121.075302995756	121.212091026234
ENSG00000198908.12	2.57110420505284	0.00928403841292972	0.441165674743112	0.0210443353697809	0.983210288985147	0.993603878795991	BHLHB9	protein_coding	chrX:102720688-102753540	5480	2.51660972942534	2.57234472970127	2.54447722956331
ENSG00000238390.1	49.8171512519561	0.00550893620958524	0.264095227834469	0.0208596582935538	0.983357607633819	0.993609568115944	AP000254.1	snoRNA	chr21:31664306-31664482	177	49.6502440357928	49.8209507658199	49.7355974008064
ENSG00000255081.1	1.51161006234284	-0.014554743538773	0.700926653027763	-0.0207650022665018	0.983433115861281	0.993637904582542	AP003168.2	lncRNA	chr11:75914201-75915213	471	1.52683708115393	1.51126343102031	1.51905025608712
ENSG00000136425.14	472.436243189643	-0.00669673875735389	0.322396583086988	-0.0207717423467451	0.983427739214983	0.993637904582542	CIB2	protein_coding	chr15:78104606-78131535	1838	474.658071552964	472.385664982999	473.521868267981
ENSG00000135766.9	869.197481395823	0.003507765192993	0.169311528682636	0.0207178165614941	0.983470756509305	0.993651957149809	EGLN1	protein_coding	chr1:231363751-231422287	4335	866.917111335121	869.249392258994	868.083251797058
ENSG00000126583.11	19.1257558646494	-0.0177683166251837	0.865184819565055	-0.0205370184767183	0.98361498182307	0.993773694504238	PRKCG	protein_coding	chr19:53879190-53907652	3149	176.276542370767	23.7483698685852	100.012456119676
ENSG00000285467.1	9.68239819069747	0.00679910057241493	0.33250110925996	0.020448354556012	0.983685710543649	0.993821172114088	AL136419.1	lncRNA	chr14:23969931-24051377	1382	9.68752185192122	9.68228155450702	9.68490170321412
ENSG00000265429.3	5.46166475792084	-0.00669274228544791	0.328725984288808	-0.0203596387426675	0.983756480788216	0.993868689383535	MIR4782	miRNA	chr2:113721290-113721368	79	5.58243549722743	5.45891550531874	5.52067550127308
ENSG00000268204.1	63.2232117081565	-0.0053015360858054	0.261883466998476	-0.0202438746766563	0.983848828116171	0.993938002711996	AC008763.1	lncRNA	chr19:7633766-7636990	843	63.387083311261	63.2194812976793	63.3032823044702
ENSG00000258791.9	1.74483351574612	0.0183053478192269	0.908820219078726	0.0201418800274746	0.983930191482262	0.993971586002936	LINC00520	lncRNA	chr14:55781132-55796731	2406	1.67820100615337	1.97107063358174	1.82463581986755
ENSG00000234884.2	1.69578973638158	0.018581419216659	0.927973885144784	0.0200236445379709	0.984024510731608	0.993971586002936	AL022329.1	lncRNA	chr22:25561117-25564719	1393	1.65509799159503	1.69671605252307	1.67590702205905
ENSG00000138735.16	1340.83715193191	0.00368332404334612	0.183827129171216	0.0200368904195609	0.98401394416712	0.993971586002936	PDE5A	protein_coding	chr4:119494397-119628804	7539	1337.57985170408	1340.91130185579	1339.24557677994
ENSG00000224079.1	2.44021502640727	0.014322109531795	0.713747496899392	0.0200660732177864	0.983990664343412	0.993971586002936	AC091729.1	lncRNA	chr7:1074450-1078036	869	2.4042336962075	2.4410341135988	2.42263390490315
ENSG00000101825.8	51.9946091175219	0.0177792401882275	0.885608036806257	0.0200757439514035	0.983982949768399	0.993971586002936	MXRA5	protein_coding	chrX:3308565-3346652	9804	51.3841999066617	71.118182705951	61.2511913063064
ENSG00000180284.5	1.56212622321369	-0.012387984816195	0.61762174139307	-0.0200575594833391	0.983997455953813	0.993971586002936	AL049610.1	processed_pseudogene	chrX:103651735-103652106	372	1.61436919130201	1.56093695239542	1.58765307184872
ENSG00000278596.1	3.90180836287377	-0.0118453168195255	0.594065819690319	-0.019939401370879	0.984091713636867	0.994007065792496	MIR6077	miRNA	chr1:148388282-148388363	82	3.8912915468699	3.90204777006736	3.89666965846863
ENSG00000278540.5	2538.16018089506	0.003073744731633	0.154313719404223	0.0199188040020043	0.984108144696206	0.994007065792496	ACACA	protein_coding	chr17:37084992-37406836	11072	2533.10799035385	2538.27519011063	2535.69159023224
ENSG00000254689.3	26.4571653692519	-0.0060385570541584	0.303592582643751	-0.0198903313169687	0.984130858112119	0.994007065792496	LINC02235	lncRNA	chr8:81841952-81924348	3580	26.5194273113475	26.4557480242286	26.487587667788
ENSG00000113141.18	10039.6623927293	-0.0018723198942536	0.0943863434483194	-0.0198367669076912	0.984173587896709	0.994026244792959	IK	protein_coding	chr5:140647058-140662480	1907	10052.1966922458	10039.3770590818	10045.7868756638
ENSG00000254864.1	1.38899438837824	-0.0145981595461914	0.739681418106685	-0.0197357391829003	0.984254180581105	0.994083663894592	AC107884.2	lncRNA	chr11:7568866-7572046	550	1.38455507271558	1.772064118501	1.57830959560829
ENSG00000236768.1	2.72040402892335	0.0103068720423002	0.525150822626681	0.0196264988993975	0.984341324837543	0.994123716854165	AC124916.1	processed_pseudogene	chr3:48120669-48121215	547	2.64768973141394	2.7220593137447	2.68487452257932
ENSG00000231535.7	16.1119583322517	-0.0179123343833667	0.912149086291347	-0.019637507346738	0.984332543059852	0.994123716854165	LINC00278	lncRNA	chrY:3002887-3200509	3376	16.3207704616629	16.1072048854033	16.2139876735331
ENSG00000107929.15	4621.73071444995	-0.00205611072982248	0.106465202181543	-0.0193125142083179	0.984591800896418	0.994261572565677	LARP4B	protein_coding	chr10:806914-931705	5963	4628.48831323538	4621.57688293288	4625.03259808413
ENSG00000273372.1	90.3942952283921	0.00869948553184587	0.450403220687828	0.0193148830475958	0.984589911188612	0.994261572565677	SFTPD-AS1	lncRNA	chr10:79968213-79973213	5001	89.7790707313447	90.408300338894	90.0936855351193
ENSG00000219642.2	2.38138984682457	0.0127208134562394	0.657538518825678	0.0193461114323128	0.984564999197432	0.994261572565677	BMPR1AP1	processed_pseudogene	chr6:129157523-129159120	1598	2.37291882657866	2.38158268305781	2.37725075481824
ENSG00000131725.14	1658.96554307109	-0.00365551121324481	0.189632855711983	-0.0192767819665008	0.98462030579404	0.994261572565677	WDR44	protein_coding	chrX:118346073-118449961	4147	1663.02009259145	1658.87324438282	1660.94666848714
ENSG00000164002.11	181.790079159436	-0.00568470475428306	0.295545583117797	-0.0192346124557621	0.984653945958433	0.994271562399519	EXO5	protein_coding	chr1:40508741-40516556	3092	182.483731472682	181.774288700273	182.129010086477
ENSG00000171711.3	8.54538571865416	0.0586857908010797	3.06476508670772	0.0191485445509698	0.984722605565423	0.994292933304845	DEFB4A	protein_coding	chr8:7894677-7896716	337	75.6636753225922	57.2370571018324	66.4503662122123
ENSG00000136866.13	183.466715243875	0.0102912735998284	0.538374748376447	0.0191154463147897	0.984749009304294	0.994295615080944	ZFP37	protein_coding	chr9:113038380-113056759	6354	182.16070392507	183.49644558284	182.828574753955
ENSG00000206621.1	8.71331156046873	-0.00716072448266252	0.375327172419989	-0.0190786199584018	0.984778387127999	0.994301299572253	SNORD116-14	snoRNA	chr15:25080142-25080233	92	8.78891861188549	8.71159042433892	8.7502545181122
ENSG00000159733.14	744.850619617138	0.00682937011754999	0.359515944633824	0.0189960145564778	0.984844284760441	0.994343855859435	ZFYVE28	protein_coding	chr4:2269582-2418651	8095	741.385629268194	744.92949744622	743.157563357207
ENSG00000131095.13	2.69125809518678	-0.014745289583299	0.778214832339899	-0.0189475823005887	0.984882921155848	0.994357836484297	GFAP	protein_coding	chr17:44903159-44916937	6449	2.69945715571091	14.8541858300827	8.77682149289682
ENSG00000242375.1	20.3405406122926	0.00602431046717104	0.31842453110867	0.0189191154531844	0.98490563034322	0.994357836484297	AL590705.3	lncRNA	chr9:97195351-97197687	474	20.1907679061261	20.3439500722703	20.2673589891982
ENSG00000239470.3	15.514082802194	0.00710577729356099	0.376440801242454	0.0188762144541935	0.984939854276355	0.994368411426907	AC011979.1	processed_pseudogene	chr11:9660438-9660920	483	15.3493735902416	15.5178322801897	15.4336029352156
ENSG00000259270.1	1.98493750218453	-0.0124735961590592	0.666345000893234	-0.018719426336715	0.985064930994095	0.994470706141146	AC044860.2	processed_pseudogene	chr15:85178628-85178806	179	2.01279837761818	1.98430327087384	1.99855082424601
ENSG00000225075.1	20.7968265457796	0.00629065353154369	0.336706167506177	0.0186829174473862	0.985094055779814	0.994476130140451	AL603832.1	lncRNA	chr1:112693688-112696621	449	20.7748803364376	20.797326134285	20.7861032353613
ENSG00000286863.1	4.7753969692944	0.0221284102623902	1.19885469964561	0.0184579584739765	0.985273516124014	0.994550560360005	AL513166.1	lncRNA	chr1:72283170-72753772	5104	9.87521641118854	5.30035006724561	7.58778323921707
ENSG00000089053.13	17301.6694057434	-0.00184390741604154	0.0999862156153822	-0.0184416162237254	0.985286553134124	0.994550560360005	ANAPC5	protein_coding	chr12:121308245-121399896	3250	17323.5380616378	17301.1715826823	17312.3548221601
ENSG00000282508.2	253.181844557406	0.00444873470201982	0.240637412918041	0.0184872944238933	0.985250113415786	0.994550560360005	LINC01002	lncRNA	chr19:198264-246544	6147	252.411866511874	253.199372512914	252.805619512394
ENSG00000229833.10	1206.12541896136	-0.00269873243004173	0.145544303997789	-0.0185423431622767	0.985206198404989	0.994550560360005	PET100	protein_coding	chr19:7629793-7631956	847	1208.08790297506	1206.08074452853	1207.08432375179
ENSG00000258758.1	2.34317115478838	-0.0120275023305429	0.656257728079021	-0.0183274067731736	0.985377663692826	0.994594571036256	AL137100.1	processed_pseudogene	chr14:57040885-57042504	1620	2.35784426243592	2.34283713282567	2.3503406976308
ENSG00000214593.3	10.4749856426273	0.0090611701875729	0.49390334838007	0.0183460391942922	0.985362799670801	0.994594571036256	AL354710.1	processed_pseudogene	chr9:125263845-125264090	246	10.3188995053827	10.4785388229874	10.398719164185
ENSG00000175634.15	6319.74515454555	0.0020989301409736	0.11653469490994	0.0180112038101244	0.985629915513489	0.99472928054366	RPS6KB2	protein_coding	chr11:67428460-67435401	1733	6310.71428091853	6319.9507354086	6315.33250816356
ENSG00000257279.1	96.8561772995238	0.00640381684232759	0.353913393974929	0.0180943048535237	0.985563621277584	0.99472928054366	AC127164.1	lncRNA	chr12:116977442-116987337	4196	96.3081065428626	96.8686537069925	96.5883801249276
ENSG00000182472.9	320.672790399961	0.0050491630521022	0.280023346426009	0.0180312217411356	0.985613946108752	0.99472928054366	CAPN12	protein_coding	chr19:38730187-38769904	3236	319.486041763473	320.699805816076	320.092923789775
ENSG00000260898.6	311.735253316725	0.00354428695692248	0.198178143182717	0.0178843483948415	0.985731115190063	0.994749479840469	ADPGK-AS1	lncRNA	chr15:72782835-72798199	5050	311.037849333499	311.751129179758	311.394489256629
ENSG00000105722.10	2910.10458975643	0.00454793669372049	0.254447336968696	0.0178737838167276	0.985739543156677	0.994749479840469	ERF	protein_coding	chr19:42247569-42255128	2771	2901.02002777433	2910.31139279342	2905.66571028388
ENSG00000164430.16	1959.97824233151	0.00340921711062647	0.191061167494572	0.0178435898583281	0.985763630608468	0.994749479840469	CGAS	protein_coding	chr6:73413515-73452297	3708	1955.47997927417	1960.08064181574	1957.78031054496
ENSG00000176428.6	149.911329923013	-0.0063930587789912	0.358411438401317	-0.0178372063333336	0.98576872311402	0.994749479840469	VPS37D	protein_coding	chr7:73667831-73672112	1620	150.511559901782	149.897666151139	150.204613026461
ENSG00000253276.4	3013.1388357245	-0.0039651104829225	0.22225529930449	-0.0178403416941266	0.98576622185606	0.994749479840469	CCDC71L	protein_coding	chr7:106654360-106661158	6799	3021.29316776029	3012.95320865376	3017.12318820703
ENSG00000187715.13	39.8006859856734	0.0159231482788916	0.89462090437289	0.0177987661601238	0.985799389066427	0.994756449937873	KBTBD12	protein_coding	chr3:127915232-127987671	5732	81.1658254638832	49.8176641495073	65.4917448066952
ENSG00000152591.15	2.23949818811271	0.0187816943987404	1.06389833241878	0.0176536552661382	0.985915152619285	0.994825312696217	DSPP	protein_coding	chr4:87608529-87616873	4331	5.89584303533537	2.24010952758911	4.06797628146224
ENSG00000265706.1	8.76300974713078	-0.00648340188525289	0.370920694073636	-0.0174792131817962	0.986054315791844	0.994941755582328	SNORD53B	snoRNA	chr2:28927983-28928060	78	8.81839981598204	8.76174883499433	8.79007432548818
ENSG00000213172.3	3.48260511529995	0.0155938548991369	0.901982350178515	0.0172884257613806	0.986206519129311	0.995005440598411	AL031985.1	processed_pseudogene	chr1:40364766-40365183	418	18.6006460023231	3.48428378232487	11.042464892324
ENSG00000165533.18	838.500533085067	0.00405241045492429	0.234555107518975	0.0172770079397929	0.986215627872416	0.995005440598411	TTC8	protein_coding	chr14:88824153-88881078	5533	836.166443843856	838.553666823891	837.360055333873
ENSG00000271283.1	2.31485222230143	-0.00879041833990078	0.509138517203578	-0.0172652785889816	0.986224985144631	0.995005440598411	AC011458.2	processed_pseudogene	chr19:19699203-19699409	207	2.31669561774164	2.31481025882799	2.31575293828482
ENSG00000138674.17	20767.7303297407	0.00226701280807174	0.131412263226189	0.0172511510905928	0.986236255578926	0.995005440598411	SEC31A	protein_coding	chr4:82818509-82901166	6158	20735.9964152711	20768.4527277937	20752.2245715324
ENSG00000228328.2	8.22236709563067	-0.0064075959989548	0.369225131101192	-0.0173541708275505	0.986154070024748	0.995005440598411	AL158201.1	processed_pseudogene	chrX:68070520-68071767	1248	8.19912850517245	8.22289610419394	8.2110123046832
ENSG00000287299.1	59.616822449071	0.00727964688938446	0.425399523880927	0.0171124942100831	0.986346871434109	0.995093061855731	AC012459.1	lncRNA	chr2:200390666-200478018	7261	59.3377423371343	68.2025578829803	63.7701501100573
ENSG00000267104.2	15.9829937867184	-0.00473680015190703	0.281428509574006	-0.0168312732746126	0.986571220962268	0.995154683573351	TBC1D3P1-DHX40P1	lncRNA	chr17:59962363-60018975	1841	15.873937924373	15.9854763591945	15.9297071417838
ENSG00000180530.11	807.139180430048	-0.00721480515963556	0.428953881202519	-0.0168195357958057	0.986580584789874	0.995154683573351	NRIP1	protein_coding	chr21:14961235-15065936	7751	810.993749659966	807.051434138635	809.022591899301
ENSG00000138642.15	1811.93138551159	0.0056842562801162	0.338397267309458	0.0167975832822493	0.986598097887369	0.995154683573351	HERC6	protein_coding	chr4:88378739-88443097	3889	1804.96501513437	1812.0899695527	1808.52749234353
ENSG00000138650.9	27.4634456475696	-0.0155416314713066	0.924926237022774	-0.0168031036954181	0.986593693856498	0.995154683573351	PCDH10	protein_coding	chr4:133149294-133208606	9627	296.576530121246	48.9420069591688	172.759268540207
ENSG00000284047.1	1.83121159101682	-0.00957104491494734	0.562997166852192	-0.0170001653266936	0.986436483879949	0.995154683573351	MIR6836	miRNA	chr7:2257515-2257577	63	1.77545952204392	1.83248074380644	1.80397013292518
ENSG00000174225.15	17.8453629612027	-0.00434390741830522	0.258020884237833	-0.0168354876820792	0.986567858828003	0.995154683573351	ARL13A	protein_coding	chrX:100969708-100990831	1130	17.9709576531578	17.8425038950444	17.9067307741011
ENSG00000249863.2	41.4177746890589	-0.00376895584799702	0.224931561287574	-0.0167560115904696	0.986631262630786	0.995164161288566	AC021106.1	processed_pseudogene	chr4:37868292-37869978	1058	41.5876003310729	41.4139087394846	41.5007545352787
ENSG00000257195.1	10.3867923578516	0.00619625375274528	0.374344773217844	0.0165522646395799	0.986793806633739	0.99519674799292	HNRNPA1P50	processed_pseudogene	chr12:92883773-92884700	928	10.3296638298552	10.3880928446678	10.3588783372615
ENSG00000111445.14	835.977157826615	0.00309747313195418	0.187302877928898	0.0165372425998175	0.986805790847012	0.99519674799292	RFC5	protein_coding	chr12:118013588-118033130	2468	834.195142976655	836.017724018321	835.106433497488
ENSG00000170858.10	5.01950642319774	-0.0132635067408535	0.801381951754516	-0.0165507929294076	0.986794980727729	0.99519674799292	LILRP2	transcribed_processed_pseudogene	chr19:54707916-54713453	2127	19.0306261036492	6.4449059640706	12.7377660338599
ENSG00000241721.1	2.21165479720439	-0.0192260226282325	1.16832613924361	-0.0164560408112411	0.986870571685107	0.99519674799292	SUMO1P1	processed_pseudogene	chr20:53875252-53875557	306	2.24512360167992	3.46915356583263	2.85713858375628
ENSG00000251463.2	1.8150740777755	-0.011967193412917	0.727543426100062	-0.0164487685320258	0.986876373339161	0.99519674799292	FKBP4P1	processed_pseudogene	chr4:118193405-118194751	1347	1.78065740716316	1.81585754670001	1.79825747693159
ENSG00000285783.1	1.41005844184728	-0.00934721293908464	0.568310689369497	-0.0164473642919769	0.986877493609067	0.99519674799292	AC098588.3	lncRNA	chr4:144111039-144870953	1902	1.47759391258138	1.40852104901756	1.44305748079947
ENSG00000229207.1	6.83227555294793	-0.00768196727873314	0.464125957674139	-0.0165514708921465	0.986794439865814	0.99519674799292	SERPINH1P1	processed_pseudogene	chr9:34318407-34319655	1249	6.81029702827175	6.8327758770869	6.82153645267932
ENSG00000188833.10	10.8944236362271	0.00986519646677197	0.597489366462561	0.0165110829087703	0.986826660411223	0.99519674799292	ENTPD8	protein_coding	chr9:137434364-137441816	2222	10.8354307343955	10.8957665640737	10.8655986492346
ENSG00000201823.1	87.6030585901169	-0.00424893166474832	0.259276772162513	-0.0163876294405776	0.986925148701962	0.995220834561716	SNORD48	snoRNA	chr6:31835263-31835326	64	87.8061318248467	87.5984357847735	87.7022838048101
ENSG00000172732.12	4508.0875518714	-0.00198427406850774	0.121630107623646	-0.0163140040510988	0.986983885411366	0.995238022114761	MUS81	protein_coding	chr11:65857126-65867653	2636	4514.24855291133	4507.94730144122	4511.09792717627
ENSG00000280087.1	4.17710676552372	0.0109805257852165	0.673732813332736	0.0162980421435902	0.986996619477908	0.995238022114761	AC011481.3	TEC	chr19:44909375-44914968	5594	4.16096409023455	4.17747424105876	4.16921916564665
ENSG00000222041.11	4364.24413107681	-0.00634085277379934	0.389561978792051	-0.0162768779270014	0.987013503839863	0.995238022114761	CYTOR	lncRNA	chr2:87454781-87636740	12732	4383.02049114336	4363.81670174196	4373.41859644266
ENSG00000285774.2	3.77346575555439	0.0102089923625731	0.632714990638137	0.0161352149287258	0.98712651971694	0.995267067449038	AL133444.1	lncRNA	chr14:54684753-54687918	1001	3.74252349982201	3.77417013210765	3.75834681596483
ENSG00000130414.12	5372.12096957127	0.00149714424118052	0.0925291202390174	0.016180249388659	0.987090592106816	0.995267067449038	NDUFA10	protein_coding	chr2:239892450-240025345	5402	5366.54731259924	5372.24784956738	5369.39758108331
ENSG00000240065.8	6364.40740922879	-0.00299384746634704	0.186048142447148	-0.0160917890765694	0.987161164036009	0.995267067449038	PSMB9	protein_coding	chr6:32844136-32859851	1156	6377.21670280482	6364.11581555389	6370.66625917936
ENSG00000218980.2	1.97195030807484	-0.011889021353149	0.737605193379866	-0.0161184078689454	0.987139928066756	0.995267067449038	FTH1P15	processed_pseudogene	chr6:57004520-57004799	280	2.00249604920764	1.97125495787019	1.98687550353892
ENSG00000233778.3	3.66053928900357	-0.00897177830015429	0.555297396134951	-0.0161567087521043	0.987109372362349	0.995267067449038	AC104339.1	processed_pseudogene	chr8:92144088-92144435	348	3.605997994867	3.6617808794392	3.6338894371531
ENSG00000251602.7	126.260535786577	-0.00428518598798988	0.269799282591632	-0.0158828665029326	0.98732783882966	0.995339239236228	AL928654.1	lncRNA	chr14:105416884-105419739	2279	126.743848087204	126.249533555343	126.496690821274
ENSG00000269304.1	4.67709650583736	-0.00643432135240795	0.403442085994355	-0.0159485625713773	0.987275427589517	0.995339239236228	FKBP1AP1	processed_pseudogene	chr19:57826461-57826778	318	4.71628219467528	4.67620447389633	4.6962433342858
ENSG00000248988.1	17.1606845142928	-0.00638284023759838	0.401360386788953	-0.0159030149653375	0.987311764712757	0.995339239236228	AC093700.2	processed_pseudogene	chr4:159007119-159007835	717	17.1976441197967	17.1598431574195	17.1787436386081
ENSG00000263438.6	2.61427401334081	0.0111338096162506	0.702568031084934	0.0158473046361892	0.987356209523397	0.995343874426001	LINC01919	lncRNA	chr18:53568439-53629990	2797	2.55577494427914	2.6156056994658	2.58569032187247
ENSG00000157765.13	47.7242047827021	0.00685437618628014	0.434008027164293	0.0157932014093495	0.987399372251046	0.995363420734315	SLC34A2	protein_coding	chr4:25648011-25678748	4591	47.6176363371127	47.726630731057	47.6721335340849
ENSG00000242853.3	7.75951671218372	-0.0111244265718712	0.706277828621415	-0.0157507798221345	0.987433215570906	0.995364920674086	RN7SL749P	misc_RNA	chr10:119212857-119213146	290	7.81015251449605	7.75836402725304	7.78425827087454
ENSG00000187045.18	17.5828254770207	0.00757385771962427	0.486468138895967	0.0155690724922151	0.987578179267782	0.995447801718012	TMPRSS6	protein_coding	chr22:37065436-37109713	3900	17.4764904584964	39.4942420629825	28.4853662607395
ENSG00000118242.16	616.212325619146	0.00530914923261942	0.342842009868822	0.0154857021012413	0.987644691197061	0.995466913233744	MREG	protein_coding	chr2:215942584-216034096	3210	613.909599085409	616.264745410158	615.087172247783
ENSG00000225493.1	1.55432290448874	-0.0103061892467046	0.668721782659835	-0.0154117743939967	0.987703669934817	0.995481371773456	LINC01107	lncRNA	chr2:238510690-238555054	1975	1.6328964349053	1.55253423875568	1.59271533683049
ENSG00000152952.12	1143.20819450342	-0.0109218428757653	0.708836995731924	-0.0154081163109831	0.987706588316246	0.995481371773456	PLOD2	protein_coding	chr3:146069440-146163653	4457	1151.71385089036	1143.01456980518	1147.36421034777
ENSG00000224687.2	7.17551517650002	0.0115278109874171	0.754320169044611	0.0152823846696526	0.987806895840864	0.995490708658804	RASAL2-AS1	lncRNA	chr1:178090677-178093984	2831	7.08483210410265	7.17757950660337	7.13120580535301
ENSG00000168275.16	838.099760990817	-0.00335394264134889	0.219966857824658	-0.015247490801648	0.987834733875835	0.995490708658804	COA6	protein_coding	chr1:234373456-234385080	2288	839.841086521538	838.060121060036	838.950603790787
ENSG00000233665.8	6.32457980209281	0.0123213106891432	0.80372545662391	0.0153302481433144	0.987768710787529	0.995490708658804	AC060234.2	lncRNA	chr10:48976554-48993046	1610	6.3265210779421	6.32453561044747	6.32552834419478
ENSG00000233296.2	28.9189173838847	-0.00649439948771111	0.42419223210381	-0.0153100386951965	0.987784833701975	0.995490708658804	TMEM18-DT	lncRNA	chr2:677186-697382	2298	29.1730991340823	31.0488983111871	30.1109987226347
ENSG00000102174.9	28.3549214068263	0.00600156442067671	0.393020264471533	0.0152703688924198	0.987816481925398	0.995490708658804	PHEX	protein_coding	chrX:22032325-22251310	6288	28.0919337194852	28.360908118408	28.2264209189466
ENSG00000256826.1	3.86018862173281	-0.00736747456819568	0.486384015360684	-0.0151474438622993	0.98791455056618	0.99554718199806	ATP5MFP4	processed_pseudogene	chr17:64491523-64491789	267	4.01578560922805	3.85664657648901	3.93621609285853
ENSG00000123609.11	1213.59650607264	0.00313668889634036	0.207681090678778	0.0151033918691804	0.987949694950994	0.99555863625847	NMI	protein_coding	chr2:151270470-151289894	1229	1211.11206774201	1213.65306239237	1212.38256506719
ENSG00000273989.1	12.7109906362814	-0.00464431416268775	0.308780613195005	-0.0150408217492421	0.987999613013427	0.995584977070016	AC022079.1	lncRNA	chr12:28236227-28236828	602	12.6838608483748	12.7116082249492	12.697734536662
ENSG00000099840.14	1807.8450527327	-0.00481895110219865	0.321176835075136	-0.0150040431809825	0.988028954754194	0.995590582816379	IZUMO4	protein_coding	chr19:2096429-2099593	1462	1813.71385156809	1807.71145406002	1810.71265281405
ENSG00000142611.17	2.37183727573651	-0.0162464622338802	1.08706189714535	-0.014945296377827	0.98807582266628	0.995613848171315	PRDM16	protein_coding	chr1:3069168-3438621	8736	25.7990603763536	2.37130104864679	14.0851807125002
ENSG00000207325.1	4.84601994863873	0.00628545861892274	0.42542757727894	0.014774450352102	0.988212123022845	0.995679301620587	RNY1P4	misc_RNA	chr13:32763438-32763552	115	4.91059142372922	4.84455002888058	4.8775707263049
ENSG00000233554.6	90.8990585882666	-0.00351724568041489	0.237953161396434	-0.0147812521580879	0.988206696559425	0.995679301620587	B4GALT1-AS1	lncRNA	chr9:33166948-33182865	3752	91.1134651412449	90.8941777886866	91.0038214649657
ENSG00000227050.1	2.97000504452458	-0.00738382727518003	0.517249500204799	-0.0142751752727774	0.988610444876861	0.995723671553426	AL512288.1	lncRNA	chr1:27938875-27960193	491	2.98483782519797	2.96966738772876	2.97725260646336
ENSG00000234953.2	2.08298927034063	0.0222667172728763	1.55337811164524	0.0143343833069032	0.98856320853372	0.995723671553426	AL138799.3	lncRNA	chr1:81513880-81557702	643	2.04779942521191	2.08379033998583	2.06579488259887
ENSG00000198488.10	1.36152955359398	-0.0127633749389816	0.900283365616336	-0.0141770640516541	0.988688718384411	0.995723671553426	B3GNT6	protein_coding	chr11:77034398-77041973	2503	1.3538154322049	1.36170515960934	1.35776029590712
ENSG00000063761.16	676.484215764346	0.00270506090763575	0.188400173229896	0.0143580595562133	0.988544319563846	0.995723671553426	ADCK1	protein_coding	chr14:77800109-77935014	3268	675.396328232343	676.508980683773	675.952654458058
ENSG00000263326.1	7.95939437501639	0.00742169869599496	0.511220394333874	0.0145176107570308	0.988417029391769	0.995723671553426	AC133552.4	unprocessed_pseudogene	chr16:25071490-25072727	676	7.89058565929825	7.96096075228477	7.92577320579151
ENSG00000179029.15	2448.3662835344	0.00465910668591344	0.323087391138905	0.0144205772608141	0.988494442816395	0.995723671553426	TMEM107	protein_coding	chr17:8172457-8176399	3687	2440.53239670504	2448.54461591751	2444.53850631127
ENSG00000115902.11	33906.1315669676	-0.00230379445942917	0.161965018672298	-0.0142240249055903	0.988651252821855	0.995723671553426	SLC1A4	protein_coding	chr2:64988477-65023865	4694	33959.3558116621	33904.9199581453	33932.1378849037
ENSG00000178752.16	12.6922676459937	0.012671581487194	0.889485371474744	0.0142459695162663	0.988633745329711	0.995723671553426	ERFE	protein_coding	chr2:238158970-238168900	2939	43.5441101800952	17.1275437029993	30.3358269415472
ENSG00000229453.2	2.64365465136263	-0.0162058539978362	1.12110142125729	-0.0144552969879047	0.988466743369377	0.995723671553426	SPINK8	protein_coding	chr3:48306842-48328341	444	2.64436552422287	4.10824978452122	3.37630765437204
ENSG00000178631.7	84.1880946498802	0.00286490408017291	0.201973320828864	0.0141845668943593	0.988682732583944	0.995723671553426	ACTG1P1	processed_pseudogene	chr3:139493809-139494937	1129	83.9677189816858	84.1931113317578	84.0804151567218
ENSG00000163950.13	2821.38573234977	0.00222223044850143	0.154580221299532	0.0143759041733767	0.98853008308867	0.995723671553426	SLBP	protein_coding	chr4:1692731-1712344	1831	2817.24570153629	2821.47997695366	2819.36283924497
ENSG00000168566.13	1441.52775968905	-0.00200645374046817	0.139836949207809	-0.0143485234184165	0.988551927517239	0.995723671553426	SNRNP48	protein_coding	chr6:7590198-7611967	4174	1443.23902817889	1441.48880398359	1442.36391608124
ENSG00000270987.1	8.67033328490783	0.00390887537651027	0.277357836400558	0.0140932573863358	0.988755579748865	0.995723671553426	AL133338.2	processed_pseudogene	chr6:100889603-100890338	736	8.73174047754853	8.66893539759569	8.70033793757211
ENSG00000200815.1	2.9722571340251	-0.00630950236588435	0.437932507428074	-0.0144074766290799	0.988504894522391	0.995723671553426	RNU6-1091P	snRNA	chr7:50435380-50435486	107	2.98684314060073	2.97192509485102	2.97938411772588
ENSG00000176731.12	5266.36592896964	0.00196684880251205	0.134327051391898	0.0146422390883411	0.988317600938967	0.995723671553426	RBIS	protein_coding	chr8:85214048-85220421	1395	5259.18104003721	5266.52948741688	5262.85526372704
ENSG00000286366.1	110.332025017048	0.003162914555708	0.224347573204475	0.0140982784459418	0.988751573920907	0.995723671553426	AC005052.2	lncRNA	chrX:119791971-119810949	2006	109.991914776024	110.339767363998	110.165841070011
ENSG00000235462.1	3.65745172294227	0.013718994101033	0.972049840043496	0.0141134677831119	0.988739455788957	0.995723671553426	TAB3P1	transcribed_unprocessed_pseudogene	chrY:13153931-13162214	1634	3.61968789000694	3.65831138743185	3.6389996387194
ENSG00000135097.7	1.97119662036708	0.0157803800166719	1.14029672275578	0.0138388365955618	0.988958558372721	0.995846450113644	MSI1	protein_coding	chr12:120341330-120369164	2959	1.97390708629074	1.97113491870378	1.97252100249726
ENSG00000265750.1	2.01209736106814	0.0112580223906164	0.811328918139873	0.0138760275135115	0.988928887162483	0.995846450113644	AC090772.3	lncRNA	chr18:24159509-24162211	735	1.98026721093752	2.0128219498516	1.99654458039456
ENSG00000270883.1	17.6645599211276	-0.00395665368739755	0.285409272645619	-0.013863087385778	0.988939210897608	0.995846450113644	AC080078.2	lncRNA	chr4:152317902-152318364	463	17.7897016157551	17.6617111671036	17.7257063914293
ENSG00000248554.1	23.7022259092936	0.00321453375468936	0.232599435787852	0.0138200410667429	0.988973553600964	0.995846450113644	C5orf34-AS1	lncRNA	chr5:43511058-43521811	572	23.6481318831623	23.7034573180185	23.6757946005904
ENSG00000239917.3	23.1666161353823	-0.00378177758195079	0.274213225767885	-0.0137913755668079	0.988996423181242	0.995846450113644	RPS10P16	unprocessed_pseudogene	chr8:117523271-117524061	496	23.2097666434898	23.1656338473928	23.1877002454413
ENSG00000240554.1	1.51032386584665	0.0124975634765478	0.918734299869003	0.0136030226348681	0.989146692980432	0.995916398878222	RPL7AP58	processed_pseudogene	chr11:29725764-29726565	802	1.4834392768152	1.51093587275143	1.49718757478332
ENSG00000241532.1	3.96403788690657	0.0143918776175351	1.05939133496678	0.0135850437345576	0.989161036742001	0.995916398878222	AGGF1P3	processed_pseudogene	chr3:75653561-75654773	1213	3.90994823472492	3.96526919606193	3.93760871539342
ENSG00000233974.3	18.1574046548691	-0.00642582801813233	0.472443239882955	-0.0136012699001139	0.989148091331065	0.995916398878222	AC138951.1	processed_pseudogene	chr5:21481327-21484011	2685	18.2371928569288	18.1555883380743	18.1963905975015
ENSG00000158987.21	1368.89485645509	-0.00181163095699449	0.132800627953371	-0.0136417348691347	0.989115807952186	0.995916398878222	RAPGEF6	protein_coding	chr5:131423921-131635236	9554	1370.695353385	1368.85386953311	1369.77461145905
ENSG00000272563.1	39.5165947259445	-0.00607309323606434	0.453600491199655	-0.0133886390202149	0.989317730779422	0.996050210888367	AC016745.2	lncRNA	chr2:113432600-113436042	3443	39.7161697127781	39.5120515555125	39.6141106341453
ENSG00000153029.14	4151.11769668829	0.00214079909739882	0.161256542337937	0.013275734840652	0.989407807275319	0.996092995162314	MR1	protein_coding	chr1:181033425-181061938	7860	4145.00752405838	4151.25679004897	4148.13215705367
ENSG00000234055.1	6.09313794691376	-0.00461286284395728	0.346935708175809	-0.01329601633747	0.98939162641028	0.996092995162314	AL158151.2	lncRNA	chr9:129097854-129100266	241	6.17651661117796	6.09123989601994	6.13387825359895
ENSG00000236937.2	3.51081347735954	0.00577336760353499	0.436308507634943	0.0132323058168867	0.989442455579418	0.996101226031496	PTGES3P4	processed_pseudogene	chr10:102845595-102845950	356	3.48446028088533	3.51141338752318	3.49793683420425
ENSG00000128534.8	6194.24527276796	-0.00140755916636039	0.10658605627643	-0.0132058471392346	0.989463564705388	0.996101226031496	LSM8	protein_coding	chr7:118184144-118204035	17309	6199.95151588451	6194.11537455067	6197.03344521759
ENSG00000287797.1	146.949790120841	-0.00629348852309301	0.477923683882138	-0.0131683964100115	0.989493443465951	0.996107354583345	AC093577.2	lncRNA	chr1:92978265-92987367	2446	147.605593348051	146.934861266888	147.270227307469
ENSG00000214872.8	134.77691406825	0.0039468904198519	0.303363688289294	0.0130104246889564	0.989619475865897	0.996210276856829	SMTNL1	protein_coding	chr11:57542641-57550274	1649	134.415954729471	134.785131028808	134.60054287914
ENSG00000213253.5	23.8144107262785	0.00445384038569062	0.344446630719406	0.0129304222729321	0.989683303189331	0.996250576328568	RPL12P42	processed_pseudogene	chr19:13157959-13158788	499	23.6580794800806	23.8179694863545	23.7380244832176
ENSG00000230043.1	20.1844465736024	-0.0062592114863478	0.485350865614542	-0.012896261096439	0.989710557592142	0.996254059138948	TMSB4XP6	processed_pseudogene	chr20:50840615-50840749	135	20.2345391582122	20.1833062546031	20.2089227064077
ENSG00000225177.6	98.501433625907	-0.0041847940891237	0.32995250071014	-0.0126830197683514	0.989880685640318	0.99640135658311	AL590617.2	lncRNA	chr6:138692548-138697288	2568	98.6763664924011	98.497451414312	98.5869089533566
ENSG00000103852.13	439.574261259219	0.00419915701697897	0.332355579019454	0.0126345314538354	0.989919370618192	0.996414228199447	TTC23	protein_coding	chr15:99136323-99251223	5014	438.322353195272	439.602759979374	438.962556587323
ENSG00000285244.1	27.2359512261418	-0.00679373352518705	0.538871567422128	-0.0126073334276795	0.989941069775069	0.996414228199447	DINOL	lncRNA	chr6:36677609-36678559	951	27.355540182826	29.2248274371251	28.2901838099755
ENSG00000116863.11	1282.4535694269	-0.00175199510948497	0.140385894148455	-0.0124798514844538	0.990042777647521	0.996481991521325	ADPRS	protein_coding	chr1:36088892-36093932	1651	1284.16323291994	1282.41465025796	1283.28894158895
ENSG00000221930.6	10.0374402538428	-0.00335875692288621	0.269845617674412	-0.0124469574560177	0.990069021246579	0.996481991521325	DENND10P1	transcribed_processed_pseudogene	chrX:130494965-130496588	1624	10.2019595091807	10.0336951000627	10.1178273046217
ENSG00000162735.18	3684.20089599553	0.00185478336794569	0.14986125144909	0.0123766707538526	0.99012509760152	0.996503634803924	PEX19	protein_coding	chr1:160276812-160286348	3661	3679.59050325716	3684.30584802535	3681.94817564125
ENSG00000124214.19	10831.9575362612	0.00151556896776209	0.123224296930638	0.0122992705619996	0.990186849319314	0.996541829579116	STAU1	protein_coding	chr20:49113339-49188367	3825	10820.830036656	10832.2108451953	10826.5204409257
ENSG00000170502.13	2721.25583729914	0.00184171152544389	0.150593549014041	0.012229684056866	0.990242367141809	0.996573748764762	NUDT9	protein_coding	chr4:87422573-87459455	2820	2718.02869321258	2721.32930074177	2719.67899697717
ENSG00000250651.1	7.15523315359667	-0.00448357261442775	0.369905396850181	-0.0121208629357838	0.990329187398929	0.996637168233962	PABPC1P7	processed_pseudogene	chr4:102896725-102898237	1513	7.23404963222233	7.15343895733527	7.1937442947788
ENSG00000117385.16	2347.24962079498	0.00172260890987904	0.14281934356318	0.0120614537702101	0.990376585590061	0.996660912440098	P3H1	protein_coding	chr1:42746335-42767084	3105	2344.76748943607	2347.30612459828	2346.03680701717
ENSG00000207052.1	1.61881626550644	-0.0068474556753146	0.570336671894784	-0.012005988765488	0.990420837056835	0.996681488889406	RNU6-378P	snRNA	chr5:32309662-32309768	107	1.60206239183721	1.61919765450053	1.61063002316887
ENSG00000183856.11	519.005590654283	0.0049120781475616	0.413826316164155	0.0118699027966435	0.990529410213331	0.996720894319386	IQGAP3	protein_coding	chr1:156525405-156572604	6013	517.330659292242	519.043719173093	518.187189232667
ENSG00000065809.13	10135.8626344903	0.00527764912108639	0.45153013828376	0.0116883651247432	0.99067424627054	0.996720894319386	FAM107B	protein_coding	chr10:14518557-14774897	5068	10099.6410931439	10136.687189903	10118.1641415235
ENSG00000261480.1	3.83323572432589	0.00847607092489904	0.718129912106002	0.0118029771243506	0.990582805433464	0.996720894319386	GOLGA8M	lncRNA	chr15:28719377-28738431	557	3.84545222267096	3.83295762517657	3.83920492392377
ENSG00000129195.16	144.927743141879	0.00589221014333018	0.49516387981383	0.0118995152585554	0.990505784555742	0.996720894319386	PIMREG	protein_coding	chr17:6444441-6451469	2303	144.38853272606	144.940017850532	144.664275288296
ENSG00000264187.1	13.0363920851422	-0.00366912527436748	0.313771850036099	-0.0116936088241994	0.990670062689617	0.996720894319386	AC055811.2	protein_coding	chr17:17202649-17237185	1693	13.1151361546611	13.0345995372181	13.0748678459396
ENSG00000225419.1	2.98002015093005	0.00483094599217679	0.41022773821843	0.011776253875852	0.990604126019075	0.996720894319386	RPL21P3	processed_pseudogene	chr20:18485265-18486052	478	2.91339582870802	2.98153680216763	2.94746631543782
ENSG00000254701.3	90.7889655809343	-0.00300778387326217	0.257324368720388	-0.0116886864940898	0.990673989872416	0.996720894319386	AC138866.2	unprocessed_pseudogene	chr5:70197255-70207745	584	91.0399427087038	90.7832522804648	90.9115974945843
ENSG00000217414.2	1.66972933805225	0.01110592275704	0.943923629288001	0.0117657005423385	0.990612545777627	0.996720894319386	DDX18P3	processed_pseudogene	chr6:18363417-18365423	2007	1.63512767255059	1.67051701824253	1.65282234539656
ENSG00000258928.1	5.75969226331943	-0.00914760235861468	0.796579063687138	-0.0114836088162712	0.990837607202759	0.996806316015385	AL358333.2	lncRNA	chr14:51916145-51918571	529	5.76933055854628	5.75947285497281	5.76440170675954
ENSG00000235522.6	4.21874539483092	-0.00494492003118884	0.429385925922842	-0.0115162601581809	0.990811556923773	0.996806316015385	AC010978.1	lncRNA	chr2:105846534-105857177	1368	4.10010540379431	4.22144614259435	4.16077577319433
ENSG00000243811.10	139.226937280712	0.00256791490748434	0.225198329452135	0.011402903892456	0.990901996199487	0.996806316015385	APOBEC3D	protein_coding	chr22:39021113-39033277	2529	139.086854755936	139.230126151195	139.158490453566
ENSG00000200731.1	1.71595421611758	-0.00666492757342155	0.583914610574847	-0.0114142161417405	0.990892970917798	0.996806316015385	RNU1-124P	snRNA	chr8:43073474-43073618	145	1.68046770732762	1.7167620390819	1.69861487320476
ENSG00000254872.3	30.9745582283529	0.00714589872094828	0.63513500901808	0.0112509917096144	0.991023196809405	0.996880336045287	LINC02688	lncRNA	chr11:1049880-1055749	3443	30.8349695675723	30.9777358564032	30.9063527119877
ENSG00000259883.2	85.6832699836783	-0.00539447243654489	0.478484192131105	-0.0112740870550365	0.991004770558541	0.996880336045287	EHD4-AS1	lncRNA	chr15:41921417-41929286	1174	85.9723945961885	85.6766882851821	85.8245414406853
ENSG00000248684.1	4.2707948054566	0.0085507546924491	0.76958651733793	0.011110842640574	0.991135012598285	0.996968860332442	BIN2P2	processed_pseudogene	chr5:75910565-75911867	1303	4.22824865478396	4.27176333571581	4.25000599524989
ENSG00000171180.2	1.73715058957209	-0.0137449864160153	1.24746147611455	-0.0110183654398904	0.991208794212398	0.99697816829295	OR2M4	protein_coding	chr1:248231417-248244679	5934	6.66731030128764	1.73724017277299	4.20227523703032
ENSG00000280300.1	53.1983606594845	-0.00195760510795685	0.178991840544824	-0.0109368399252066	0.991273838242584	0.99697816829295	AC117503.4	TEC	chr12:123754246-123754794	549	53.1897515052656	53.1985566402309	53.1941540727482
ENSG00000279394.1	3.22339360734574	0.00545076243829588	0.496257856402056	0.0109837302684026	0.99123642740881	0.99697816829295	AC015871.4	TEC	chr15:79875920-79878179	2260	3.23198828112981	3.22319795623521	3.22759311868251
ENSG00000131471.7	257.728673014386	-0.00367851595360201	0.336855154207747	-0.0109201712001514	0.99128713716677	0.99697816829295	AOC3	protein_coding	chr17:42851184-42858130	4404	258.408541554961	257.713196332161	258.060868943561
ENSG00000227117.6	18.0079893552956	0.00435518220989085	0.396791841066046	0.0109759873040482	0.991242605028133	0.99697816829295	HORMAD2-AS1	lncRNA	chr22:30008742-30080480	1397	17.9848584861726	18.0085159116659	17.9966871989193
ENSG00000207864.3	3.61066191662224	-0.00441258941197026	0.398697259292606	-0.011067518798096	0.991169577897998	0.99697816829295	MIR27B	miRNA	chr9:95085445-95085541	97	3.66720937154965	3.60937465748568	3.63829201451767
ENSG00000273946.1	1.34636006481686	-0.00719013665805161	0.663522700082662	-0.010836308474685	0.991354045981646	0.996997563201516	RN7SL733P	misc_RNA	chr10:87154041-87154369	329	1.33572254145951	1.34660221982011	1.34116238063981
ENSG00000248441.7	2.05854827994869	0.00979252757912947	0.903151679669127	0.0108426168046512	0.991349012958245	0.996997563201516	LINC01197	lncRNA	chr15:95186634-95327129	9867	2.0193712650928	2.59465156891119	2.307011417002
ENSG00000261020.1	1.66792035425227	-0.0142377965126903	1.35252282665952	-0.0105268437855907	0.991600948992469	0.99710780198196	AC132825.3	lncRNA	chr17:22420022-22424731	4710	1.67563802752093	1.66774466738111	1.67169134745102
ENSG00000130254.12	8464.9744435837	0.00114233805402075	0.108589093824638	0.0105198230668131	0.991606550405427	0.99710780198196	SAFB2	protein_coding	chr19:5586999-5624046	3167	8458.22254233067	8465.12814540084	8461.67534386575
ENSG00000231826.6	2.22701619549784	0.00971025202812149	0.921235430630352	0.0105404674041654	0.99159007952059	0.99710780198196	LINC01819	lncRNA	chr2:43027823-43040662	3550	2.21709395375307	2.22724206766764	2.22216801071036
ENSG00000255690.3	3.44101291121045	-0.0118268810778687	1.12363628182267	-0.0105255421787236	0.991601987466959	0.99710780198196	TRIL	protein_coding	chr7:28953358-28958330	4973	3.46581677044157	4.9562865125819	4.21105164151173
ENSG00000183134.5	27.961736013163	-0.00430863511868494	0.414596609438138	-0.0103923549315177	0.991708249702971	0.99716216875153	PTGDR2	protein_coding	chr11:60850933-60855950	2881	27.9172670981368	73.6025515699177	50.7599093340273
ENSG00000130755.13	6091.49268814032	0.00236882310580087	0.227555648278126	0.0104098629224339	0.991694281102932	0.99716216875153	GMFG	protein_coding	chr19:39328353-39342372	1175	6081.52658167008	6091.71955885671	6086.62307026339
ENSG00000280036.1	3.10798514083845	-0.00484026142450663	0.470673554901546	-0.0102836910510494	0.99179494630251	0.997177499381404	AC020661.4	lncRNA	chr15:41016990-41018843	1854	3.09878466777655	3.10819458250165	3.1034896251391
ENSG00000172469.16	11613.554579134	0.00248396701119877	0.240932450559979	0.0103098067754073	0.991774110073841	0.997177499381404	MANEA	protein_coding	chr6:95577535-95609452	4976	11594.0737708425	11613.9980446886	11604.0359077655
ENSG00000202272.1	3.04682447981186	-0.00695894623497572	0.674503448556473	-0.0103171395933835	0.991768259642747	0.997177499381404	AC131011.1	misc_RNA	chrX:23782210-23782310	101	3.09433049099343	3.04574304215895	3.07003676657619
ENSG00000111707.12	5049.48110443585	-0.00114418290625669	0.112905987155459	-0.0101339436028425	0.991914421253343	0.997229167012798	SUDS3	protein_coding	chr12:118376555-118418033	4724	5053.24555189565	5049.39540969693	5051.32048079629
ENSG00000090615.15	15533.3526659517	-0.00138204260110685	0.136837657987812	-0.0100998703239275	0.991941606405264	0.997229167012798	GOLGA3	protein_coding	chr12:132768914-132829078	10353	15548.0599071804	15533.0178669644	15540.5388870724
ENSG00000261614.1	1.46032907886289	0.00931682823276425	0.920983922893079	0.0101161681557886	0.991928603281142	0.997229167012798	YBX3P1	processed_pseudogene	chr16:31568386-31569475	1090	1.42922971394662	1.46103703188538	1.445133372916
ENSG00000272263.1	24.3333582687566	-0.00269937361443717	0.266164826393294	-0.0101417367990182	0.991908203501961	0.997229167012798	AC034198.2	lncRNA	chr3:12832219-12832728	510	24.5285610191249	24.3289146289108	24.4287378240178
ENSG00000237101.1	9.44442219198983	-0.00310177284476719	0.308397748907323	-0.0100577026121527	0.991975249662634	0.997239044566962	AC092809.5	lncRNA	chr1:224219613-224228043	1323	9.42699528284078	9.4448189021168	9.43590709247879
ENSG00000163930.10	10969.4479499595	-0.00126306701804621	0.127004560286695	-0.00994505248626516	0.992065126963589	0.997305452732082	BAP1	protein_coding	chr3:52401008-52410008	3600	10978.641111337	10969.2386747411	10973.9398930391
ENSG00000285577.1	2.6925852344436	-0.00619347247545112	0.62711235659632	-0.00987617674935711	0.992120079151895	0.997336748955839	AC019127.1	lncRNA	chr2:33274465-33281261	1912	2.81552428127246	2.68978662199547	2.75265545163397
ENSG00000272902.2	5.85498458896327	0.00577954567487208	0.593543520922628	0.00973735787038517	0.992230835266101	0.99737624761137	TBC1D8-AS1	lncRNA	chr2:101151660-101155412	2478	5.81453321979735	5.85590543313941	5.83521932646838
ENSG00000272895.1	4.34547948275848	0.0050415491625885	0.516295105214968	0.00976485949927681	0.992208893184209	0.99737624761137	AC009303.3	lncRNA	chr2:117998745-117999480	736	4.3296593315165	4.34583961628268	4.33774947389959
ENSG00000056586.16	5748.42751423085	-0.00130829316463811	0.133610446338475	-0.00979184787186332	0.992187360607858	0.99737624761137	RC3H2	protein_coding	chr9:122844556-122905359	11429	5753.34047305981	5748.31567451767	5750.82807378874
ENSG00000185567.7	49.7502508688156	-0.00727393504891869	0.76312173752075	-0.00953181476988251	0.992394827320804	0.997464798195059	AHNAK2	protein_coding	chr14:104937244-104978374	18335	50.0612078381177	71.8096020874244	60.9354049627711
ENSG00000132359.15	3319.41142535968	0.00378311981744911	0.397662395143339	0.00951339594503388	0.992409522750473	0.997464798195059	RAP1GAP2	protein_coding	chr17:2755705-3037741	7066	3310.9043999567	3319.60508122252	3315.25474058961
ENSG00000232603.1	2.3746326378369	0.0126271216558154	1.32812149575644	0.00950750492041655	0.992414222895497	0.997464798195059	AC245291.3	unprocessed_pseudogene	chr22:22370829-22371120	292	2.3475826877716	2.59758757489248	2.47258513133204
ENSG00000249532.5	9.73780364990636	-0.00241752296700263	0.252770343342756	-0.00956410841173911	0.992369061897017	0.997464798195059	MIR302CHG	lncRNA	chr4:112646476-112650051	640	9.84751381949474	9.73530618263118	9.79141000106296
ENSG00000228264.1	18.447205256082	-0.00383716099343973	0.419110767904154	-0.00915548176590215	0.992695084505552	0.997572270496142	PSMD8P1	processed_pseudogene	chr1:154414369-154415137	769	18.4070095561445	18.4481202801457	18.4275649181451
ENSG00000278455.1	1.50772110984287	0.00842083365528102	0.91970633168799	0.00915600269906349	0.992694668878446	0.997572270496142	AL606534.5	processed_pseudogene	chr1:243049782-243051619	1838	1.50086839341803	1.50787710663954	1.50437275002878
ENSG00000150783.10	37.5518036781525	-0.00252933089845065	0.277804377211683	-0.00910471938504894	0.992735585337416	0.997572270496142	TEX12	protein_coding	chr11:112167372-112172556	1152	37.5767468705411	37.5512358656429	37.563991368092
ENSG00000141425.18	5618.90300520134	0.00118767319195636	0.128636714775363	0.00923276992910135	0.99263342007978	0.997572270496142	RPRD1A	protein_coding	chr18:35984387-36067576	4480	5614.32889622716	5619.00713125928	5616.66801374322
ENSG00000224463.1	2.44737512178812	0.00432213941726338	0.469265164935296	0.00921044164413809	0.992651234716144	0.997572270496142	RPL39P14	processed_pseudogene	chr2:202231696-202231849	154	2.46544352147559	2.4469638086245	2.45620366505005
ENSG00000279985.1	4.28786950387095	0.00385254143513728	0.422134482542115	0.009126336735007	0.992718337904223	0.997572270496142	AC008498.2	TEC	chr5:61114432-61116753	2322	4.25970219190885	4.28851071097253	4.27410645144069
ENSG00000286657.1	2.0985236907602	-0.00942059839741059	1.03398453836945	-0.00911096640987154	0.99273060113949	0.997572270496142	AC008453.2	lncRNA	chr5:150621007-150626779	1852	2.15429226717832	2.32224792180088	2.2382700944896
ENSG00000264520.1	24.1542907707402	0.00231694880452748	0.253593338148015	0.00913647346357003	0.992710250302195	0.997572270496142	AC005154.4	lncRNA	chr7:30525731-30533613	368	24.0332653074671	24.1570458219366	24.0951555647018
ENSG00000245768.7	2.03406982147262	0.0056638581660905	0.636777300041456	0.00889456669658571	0.992903256132377	0.997686462474067	AC106793.1	lncRNA	chr16:58733910-59199395	4189	1.97721180856677	2.0353641502217	2.00628797939423
ENSG00000229498.1	6.03811331956687	-0.00426775483316638	0.481626981160109	-0.00886112074304166	0.992929941090707	0.997686462474067	AC105053.1	lncRNA	chr2:85815130-85825391	1711	6.07082124070121	6.03736874900446	6.05409499485284
ENSG00000184465.16	2083.57491717075	0.00169266924578987	0.191417258409851	0.00884282462224817	0.992944538711083	0.997686462474067	WDR27	protein_coding	chr6:169457212-169702067	5649	2081.15878353342	2083.62991858688	2082.39435106015
ENSG00000236188.1	2.05545831267041	-0.00560755595733991	0.631046659746866	-0.00888611938709775	0.992909995843845	0.997686462474067	PRKX-AS1	lncRNA	chrX:3659487-3668192	516	2.0769760716919	2.05496847750569	2.06597227459879
ENSG00000143669.14	2015.47890562885	-0.00210952431250299	0.241777650748605	-0.00872505918545971	0.993038498309919	0.997709041483406	LYST	protein_coding	chr1:235661041-235883640	13484	2018.2980168646	2015.41473073893	2016.85637380177
ENSG00000287680.1	1.61442680148572	-0.00991780541112831	1.13532117821616	-0.00873568255523197	0.993030022410214	0.997709041483406	AC093330.3	lncRNA	chr18:77042864-77044739	1640	1.63259657603471	1.61401318060168	1.62330487831819
ENSG00000198707.16	2861.1683804155	0.00133032012701562	0.153316476113461	0.00867695475880308	0.993076878636383	0.997723660594777	CEP290	protein_coding	chr12:88049014-88142088	7832	2858.75714868566	2861.2232702435	2859.99020946458
ENSG00000167103.12	1064.18801205865	-0.00221579660578653	0.256989670720892	-0.00862212321441134	0.993120626242584	0.997743671269364	PIP5KL1	protein_coding	chr9:127920881-127930785	2336	3459.82909604782	1064.15116256375	2261.99012930579
ENSG00000230987.2	1.74942494889541	-0.00964634268851742	1.13362993694325	-0.00850925189443044	0.993210681222334	0.997810202804921	AL359976.1	processed_pseudogene	chr1:189989570-189993097	3528	3.33217997586494	2.05521730351034	2.69369863968764
ENSG00000175711.8	353.206794800213	0.0028072411028723	0.336105305052661	0.00835226656845676	0.993335932938691	0.997821351122309	B3GNTL1	protein_coding	chr17:82942155-83051810	1861	352.499540741005	353.222894892617	352.861217816811
ENSG00000249180.1	29.9042625876253	-0.00328063721215189	0.38972677488735	-0.00841778759773473	0.993283656558806	0.997821351122309	AC020900.1	lncRNA	chr5:96741079-96742698	565	29.8849427275866	29.9047023893173	29.8948225584519
ENSG00000214429.3	25.4664142915345	-0.00649390261003533	0.79121561616566	-0.00820750055655585	0.993451435545122	0.997860525737422	CYCSP6	processed_pseudogene	chr2:78412793-78413094	302	25.620014801949	25.4629176945495	25.5414662482493
ENSG00000253356.1	1.61353004649584	-0.00382415239658806	0.469056993003981	-0.00815285232631763	0.99349503706547	0.997880381597557	AC084024.3	lncRNA	chr8:38148741-38163772	562	1.54626108279806	1.61506137249871	1.58066122764838
ENSG00000260971.4	4.12574254901772	-0.00543857686623414	0.687303957688504	-0.00791291364671434	0.993686474256452	0.997888950316091	AC119674.1	lncRNA	chr1:56154545-56477687	5770	4.14342014123501	4.12534013228432	4.13438013675967
ENSG00000149972.11	4438.74800369945	-0.00359883483804087	0.449582077360169	-0.00800484498664251	0.99361312598281	0.997888950316091	CNTN5	protein_coding	chr11:99020949-100358885	7794	4449.62068620108	4438.5004954799	4444.06059084049
ENSG00000261560.1	160.153106345934	-0.00198564430226247	0.251551492608579	-0.00789358982398163	0.993701891954753	0.997888950316091	AC007216.3	lncRNA	chr16:11881075-11882569	1495	160.464775513825	160.146011438047	160.305393475936
ENSG00000228314.1	4661.76849455994	0.00438534119049229	0.552031075028089	0.00794401146759564	0.993661662565148	0.997888950316091	CYP4F29P	transcribed_unprocessed_pseudogene	chr21:13843133-13848364	1604	4647.89526549533	4662.0843079045	4654.98978669992
ENSG00000254013.1	3.1586336577304	-0.00385619344979052	0.487672147690712	-0.00790734813962797	0.993690914749706	0.997888950316091	MAP2K1P1	processed_pseudogene	chr8:30027713-30028900	1188	3.12066665155223	3.15949794730193	3.14008229942708
ENSG00000278636.1	2.06489146827023	0.00549604816399212	0.703539180096858	0.00781200012661052	0.993766989107404	0.997914139991315	AL354872.2	misc_RNA	chr1:70430896-70431178	283	2.06393142286283	2.06491332296243	2.06442237291263
ENSG00000226252.1	3.40032717451021	-0.00807268710805901	1.07054283889535	-0.00754074177581616	0.993983415580088	0.997930106716229	AL135960.1	lncRNA	chr1:47225797-47230750	4036	3.40366457048231	3.90925109652595	3.65645783350413
ENSG00000235010.1	1.95611834749821	-0.00551822581007789	0.718233296490826	-0.00768305484727465	0.993869869467202	0.997930106716229	AL512622.1	lncRNA	chr10:132181225-132185962	798	2.00997340668559	1.95489237867118	1.98243289267839
ENSG00000288103.1	3.5676673097449	-0.00441549805544405	0.588485620348759	-0.00750315369273978	0.994013405682816	0.997930106716229	AL359538.4	lncRNA	chr13:24517794-24530461	1867	3.58670073352301	3.5672340285532	3.5769673810381
ENSG00000213463.5	2296.50589521996	-0.00141184630409766	0.19284543559995	-0.00732112896374939	0.99415863641403	0.997930106716229	SYNJ2BP	protein_coding	chr14:70366499-70417090	7057	2298.59012540921	2296.45844932948	2297.52428736934
ENSG00000260616.6	18.7093976813561	0.00309883882785359	0.410844780787172	0.00754260239576674	0.993981931062374	0.997930106716229	AC007728.1	lncRNA	chr16:50783859-50803338	787	18.7208157348517	18.7091377581871	18.7149767465194
ENSG00000228835.1	79.1240532756521	-0.00524582404400171	0.683531288976358	-0.00767459241237917	0.99387662131429	0.997930106716229	AC012123.1	lncRNA	chr18:32769795-32774413	1661	79.4355801805581	79.1169616062722	79.2762708934152
ENSG00000201499.1	21.2594839854123	-0.00186080165005129	0.247963218771898	-0.00750434543988981	0.994012454832934	0.997930106716229	RNU6-312P	snRNA	chr2:200881715-200881821	107	21.2203953097033	21.2603738089244	21.2403845593138
ENSG00000228149.1	12.3143528297586	-0.00336768010470773	0.452748805059797	-0.0074382970580407	0.994065152346243	0.997930106716229	RPL3P1	processed_pseudogene	chr21:36168970-36170180	1211	12.276025698212	12.315225317306	12.295625507759
ENSG00000164621.5	4.57255666420208	0.00356128039879915	0.483257099428485	0.00736932867206883	0.994120179648362	0.997930106716229	SMAD5-AS1	lncRNA	chr5:136129507-136134890	1816	4.5682251488076	4.57265526780456	4.57044020830608
ENSG00000118520.15	282.953584067778	-0.003722138074161	0.508124194469697	-0.00732525259507785	0.994155346320482	0.997930106716229	ARG1	protein_coding	chr6:131470832-131584332	1625	283.686814478697	436.960522251319	360.323668365008
ENSG00000286337.1	188.472786402805	-0.00246395859000027	0.32602584144632	-0.00755755610987652	0.99397000006482	0.997930106716229	AC025370.2	lncRNA	chr8:103319392-103320106	617	188.771705325983	188.465981744392	188.618843535187
ENSG00000147650.11	542.23810563838	0.00437325226268247	0.596078620854919	0.00733670376637596	0.994146209853215	0.997930106716229	LRP12	protein_coding	chr8:104489231-104589024	4149	540.598244291358	542.275435815386	541.436840053372
ENSG00000147996.16	2609.50811830784	-0.00146619564401306	0.196654059740196	-0.00745571002170043	0.994051259196629	0.997930106716229	CBWD5	protein_coding	chr9:65668805-65734041	3806	2612.17930485468	2609.44731080922	2610.81330783195
ENSG00000223519.8	4.08802374342897	-0.00483520793712917	0.679125229840084	-0.00711975895560196	0.994319302246072	0.998045380233733	KIF28P	transcribed_unitary_pseudogene	chr1:246771837-246839611	3064	4.12701382939648	4.6205453398574	4.37377958462694
ENSG00000260105.6	5.98175806115013	0.00446938424159668	0.628568525344173	0.00711041686210659	0.994326755969565	0.998045380233733	AOC4P	transcribed_unprocessed_pseudogene	chr17:42865922-42874369	2563	6.01581676610302	5.98098274103738	5.9983997535702
ENSG00000139436.21	5785.21972820671	0.000872580983879465	0.12410639751533	0.00703091058437725	0.994390191215315	0.998053725558957	GIT2	protein_coding	chr12:109929802-109996389	6975	5781.96210812974	5785.29388541171	5783.62799677072
ENSG00000239888.3	1.4224856103697	-0.00475838103750042	0.678763541783825	-0.00701036626834016	0.994406582803923	0.998053725558957	RN7SL792P	misc_RNA	chr17:15408384-15408688	305	1.45646977606805	1.42171198708551	1.43909088157678
ENSG00000175302.5	2.33491095528625	0.00966548374330664	1.37484457834547	0.00703023737776846	0.9943907283432	0.998053725558957	ANKRD30BP1	unprocessed_pseudogene	chr21:13384249-13427773	2186	4.68439191009511	5.17128797101562	4.92783994055536
ENSG00000144451.19	607.397196340105	-0.0014698254723523	0.212887651330784	-0.00690423076756338	0.994491264631812	0.998114791544678	SPAG16	protein_coding	chr2:213284379-214410501	4611	607.996660586803	607.38354999953	607.690105293166
ENSG00000221887.6	10.7646293370741	-0.00768955785165609	1.14265832111109	-0.00672953385066058	0.994630649365817	0.998155589576188	HMSD	protein_coding	chr18:63949301-63981774	2102	27.5866937889865	14.7441897378062	21.1654417633963
ENSG00000100211.10	494.984756476232	0.00104396377365849	0.155725210497447	0.00670388417086524	0.994651114387678	0.998155589576188	CBY1	protein_coding	chr22:38656636-38673854	1224	494.71048906628	494.990999961987	494.850744514134
ENSG00000106789.13	130.511673874899	0.00331517971123544	0.488878612060121	0.00678119195533093	0.994589433102126	0.998155589576188	CORO2A	protein_coding	chr9:98120975-98192637	5714	130.186421264122	130.519077999372	130.352749631747
ENSG00000272100.1	10.0504444009448	0.00164698050803617	0.248036311064175	0.00664007822471621	0.994702023033869	0.998162054832308	AL513218.1	lncRNA	chr1:52353487-52353877	391	10.1713963413443	10.0476910234397	10.109543682392
ENSG00000196860.8	15.6227689949876	-0.00150992065664482	0.229870466714639	-0.006568571762284	0.99475907569198	0.998162054832308	TOMM20L	protein_coding	chr14:58395928-58408702	607	15.5914905228124	15.6234810252485	15.6074857740305
ENSG00000267618.5	2.29515206404866	-0.00395887354346954	0.597195138251566	-0.00662911214424838	0.994710772507598	0.998162054832308	AC004223.3	protein_coding	chr17:35011349-35121493	1638	2.34969602178099	2.29391041297833	2.32180321737966
ENSG00000285731.1	8.79705255483089	0.00209230214289867	0.317222989040546	0.00659568258034173	0.994737444857398	0.998162054832308	AC090644.1	lncRNA	chr3:17141015-17205165	1360	8.83930121207464	8.79609079677982	8.81769600442723
ENSG00000249978.1	2.12281407462551	0.00533037822063017	0.823980362268438	0.00646905977947764	0.994838473079631	0.998200058219207	TRGV7	TR_V_pseudogene	chr7:38335041-38335514	353	2.09975879876765	2.1233389101735	2.11154885447058
ENSG00000187754.9	2.03785935080364	-0.00931151375032356	1.46453467432424	-0.00635800156429894	0.994927082892397	0.998265044300649	SSX7	protein_coding	chrX:52644061-52654900	1340	2.05453007840624	3.25239955755763	2.65346481798194
ENSG00000188215.10	610.196506602682	0.000937903797244681	0.148870465166993	0.00630013344952341	0.994973254042983	0.998287447244803	DCUN1D3	protein_coding	chr16:20854925-20900358	6222	609.873541175715	610.203858661182	610.038699918448
ENSG00000181019.13	115.437704623849	-0.0024508586848872	0.391955277173365	-0.00625290390924668	0.995010937021718	0.998301332873938	NQO1	protein_coding	chr16:69706996-69726668	2841	115.524595819367	115.435726612894	115.48016121613
ENSG00000244630.2	6.117656810285	0.00228233312036341	0.369043301148304	0.00618445887856999	0.995065547198995	0.998332200605644	AC022493.1	processed_pseudogene	chr5:80855507-80855843	337	6.24496957318862	6.11475863356849	6.17986410337856
ENSG00000069329.18	4940.97445913583	0.00105981760186262	0.17227692917777	0.00615182547611478	0.99509158439167	0.998334400759467	VPS35	protein_coding	chr16:46656132-46689518	6818	4937.34678679368	4941.05704029484	4939.20191354426
ENSG00000285637.2	27.3020028352484	-0.00704328330279061	1.19262873326331	-0.00590567970261668	0.995287976734499	0.998483582074918	AL161449.2	lncRNA	chr9:12958503-13034326	5122	27.4325111076884	27.2990319152254	27.3657715114569
ENSG00000225675.2	20.7514169498554	-0.00229772330134852	0.417065951930551	-0.00550925648740354	0.995604271543666	0.998625449497293	LINC01771	lncRNA	chr1:53328233-53336509	567	20.781552875612	20.7507309287812	20.7661419021966
ENSG00000234225.2	2.5071400062252	0.00544262951252364	1.02279495680224	0.00532133002448503	0.995754212968212	0.998625449497293	AC244394.2	lncRNA	chr1:147001931-147003618	735	7.3108547625547	2.50798874964281	4.90942175609876
ENSG00000286401.1	9.80447801899399	0.00148811236397144	0.279867132619304	0.00531721017056934	0.99575750008954	0.998625449497293	AC069547.2	lncRNA	chr10:50325697-50341585	657	9.87004019541551	9.80298554668521	9.83651287105036
ENSG00000276853.1	284.536428299736	-0.00157921360851212	0.294581546832671	-0.00536087078600736	0.995722664455074	0.998625449497293	AC026124.2	lncRNA	chr12:65171262-65171917	656	284.720446060641	284.532239277537	284.626342669089
ENSG00000214760.3	3.00798989618827	0.00276015642351299	0.507051845481804	0.00544353885723514	0.995656705839858	0.998625449497293	RPL21P1	processed_pseudogene	chr12:122364782-122365632	476	2.96300191976078	3.00901401272484	2.98600796624281
ENSG00000188026.13	200.765705344136	0.00128299944828346	0.238463792728803	0.00538026940527013	0.995707186819476	0.998625449497293	RILPL1	protein_coding	chr12:123470054-123533719	4021	200.601328464486	200.769447256844	200.685387860665
ENSG00000275839.1	4.55618668507216	0.0020411269469539	0.373164216383007	0.00546978208880278	0.995635767082295	0.998625449497293	AC243654.2	processed_pseudogene	chr17:37454171-37454931	443	4.57194877941541	4.55582787316841	4.56388832629191
ENSG00000115159.16	3169.36506475897	-0.00102770614770408	0.193124740814391	-0.00532146292272198	0.995754106932262	0.998625449497293	GPD2	protein_coding	chr2:156435290-156613735	6336	3171.59483170046	3169.31430583672	3170.45456876859
ENSG00000277502.1	534.119534319657	0.000894919927141427	0.160674224533658	0.00556977903418455	0.99555598227893	0.998625449497293	AC007383.3	misc_RNA	chr2:206160843-206161024	182	533.972004816724	534.122892714846	534.047448765785
ENSG00000232021.7	21.4700143139354	-0.00465319872154476	0.822007807439931	-0.00566077192872015	0.995483381597869	0.998625449497293	LEF1-AS1	lncRNA	chr4:108167525-108258037	4057	21.5205538644061	21.4688638201035	21.4947088422548
ENSG00000286494.1	2.97750135052565	0.00785304501285795	1.40637930434428	0.00558387412883567	0.995544736195409	0.998625449497293	AC022325.2	lncRNA	chr4:175038080-175236669	733	8.28190303057725	2.97775635887895	5.6298296947281
ENSG00000254279.1	2.59994875200645	0.00547858017462874	1.0551362575997	0.00519229638368396	0.995857165495451	0.99868209199486	IGHVII-1-1	IG_V_pseudogene	chr14:105945210-105945389	180	2.5871595871426	4.25766624776983	3.42241291745621
ENSG00000268756.1	47.4272689098812	-0.00109446106164767	0.212539049532184	-0.00514945871855865	0.99589134455013	0.99868209199486	AC104534.1	lncRNA	chr19:38820166-38823223	566	47.4425301821384	47.4269214988055	47.4347258404719
ENSG00000279086.1	21.0075884156833	-0.00191738987689197	0.370483567435394	-0.00517537090825583	0.995870669889532	0.99868209199486	AC073130.3	TEC	chr7:116209234-116211511	2278	21.074124849644	21.0060737651541	21.0400993073991
ENSG00000256294.8	445.276822110743	-0.000966555357924961	0.188940330565861	-0.00511566458590502	0.995918308011664	0.998685211557023	ZNF225	protein_coding	chr19:44112181-44134822	4719	445.642453177503	445.268498801906	445.455475989704
ENSG00000118515.11	10849.9279749577	-0.00207450423175354	0.416881495721788	-0.00497624445566179	0.996029547764777	0.9987489195393	SGK1	protein_coding	chr6:134169246-134318112	6342	10865.1468462242	10849.5815291078	10857.364187666
ENSG00000119720.18	1416.27463708004	-0.000632627462330772	0.12799406508405	-0.00494263122212223	0.996056366915032	0.99875189257509	NRDE2	protein_coding	chr14:90267860-90331969	14008	1417.16308816922	1416.2544121772	1416.70875017321
ENSG00000232618.2	176.956407405797	-0.00201018353619266	0.424472453121614	-0.00473572200365317	0.996221454652648	0.99889350491778	AL355304.1	lncRNA	chr6:142946406-142957945	3223	177.183824087103	176.951230440694	177.067527263898
ENSG00000250358.6	2.12717334466187	0.00757608893619509	1.62708222712207	0.00465624220454759	0.996284869658008	0.998933167481947	LINC02200	lncRNA	chr5:112628436-112642483	4825	4.19947385138985	2.36014323938203	3.27980854538594
ENSG00000181541.6	1.79164978036592	0.00321712224449983	0.710972768548815	0.00452495846087943	0.996389617826373	0.999014270187802	MAB21L2	protein_coding	chr4:150582151-150584693	2543	1.74633546543836	1.79268132574638	1.76950839559237
ENSG00000132967.9	183.175104898403	0.00110010020347009	0.254037008768751	0.00433047219695266	0.996544793892309	0.999090732855491	HMGB1P5	transcribed_processed_pseudogene	chr3:22381819-22382929	1111	183.004916085354	183.178979115285	183.09194760032
ENSG00000239576.1	2.27416767735059	0.00259268915675521	0.600380443744316	0.00431841040755046	0.996554417717862	0.999090732855491	COX6CP14	processed_pseudogene	chr3:49758483-49758656	174	2.26184569328628	2.27444817780083	2.26814693554356
ENSG00000253778.1	4.19456073058689	-0.00350438112881642	0.813128907485608	-0.00430974854854542	0.996561328817117	0.999090732855491	AC090572.2	lncRNA	chr8:86765935-86818558	761	4.14567562857709	5.68496972804656	4.91532267831183
ENSG00000233367.1	13.1257242268635	0.00165207771469134	0.392987931052831	0.00420388918882407	0.996645791600558	0.99915148569399	AL133480.1	lncRNA	chr9:6415145-6449558	638	13.1269513190405	13.1256962930578	13.1263238060492
ENSG00000254598.3	15.0943902634159	-0.00095306436789971	0.230065815220514	-0.00414257271114448	0.996694714645394	0.999161614146476	CSNK2A3	protein_coding	chr11:11351942-11353250	1309	15.1462178734318	15.0932104479033	15.1197141606676
ENSG00000150361.12	2.06442185051163	-0.00632965385774522	1.53555223784496	-0.0041220700291046	0.996711073279177	0.999161614146476	KLHL1	protein_coding	chr13:69700594-70108493	4149	2.07601176017945	5.45039387059665	3.76320281538805
ENSG00000259411.1	3.29178170682168	-0.00229153343546699	0.558706358188641	-0.00410149876027234	0.996727486638225	0.999161614146476	HNRNPA1P45	processed_pseudogene	chr15:35400691-35401768	1078	3.30125953442605	3.29156595139654	3.29641274291129
ENSG00000180332.6	7.53121573765854	0.00223488314252949	0.562446462143708	0.00397350377849557	0.996829611025586	0.99919221891382	KCTD4	protein_coding	chr13:45192853-45194717	1865	7.52232694472949	8.26108108590704	7.89170401531826
ENSG00000170043.12	2803.59091797063	0.000604988338660846	0.151684037486434	0.00398847728927938	0.996817663987181	0.99919221891382	TRAPPC1	protein_coding	chr17:7930345-7932123	869	2802.19475868402	2803.62270045846	2802.90872957124
ENSG00000256159.1	3.75749256197874	0.00186894826497248	0.475792123538489	0.00392807735250642	0.996865855786663	0.999204627993867	AC022080.3	processed_pseudogene	chr12:31477506-31477987	482	3.69514727275342	3.75891180433509	3.72702953854426
ENSG00000213028.3	13.6398286554359	-0.00111359356586633	0.296156477296763	-0.00376015265994151	0.996999839316125	0.999243238116741	AL354983.1	processed_pseudogene	chr1:229688999-229689904	906	13.6323080009375	13.6399998573269	13.6361539291322
ENSG00000170322.14	3694.38031022626	-0.00048328048412091	0.126500945914924	-0.00382037051680177	0.996951792762981	0.999243238116741	NFRKB	protein_coding	chr11:129863636-129895590	5532	3695.66362692222	3694.35109651286	3695.00736171754
ENSG00000167965.18	2794.95450016071	0.000457162661820814	0.124966496304877	0.0036582818222373	0.997081119925547	0.999252941982927	MLST8	protein_coding	chr16:2204248-2209453	2228	2794.20327457643	2794.97160123092	2794.58743790367
ENSG00000271778.1	14.5130253731687	-0.00142978510728359	0.38960767171763	-0.00366980737566131	0.997071923926145	0.999252941982927	AC080013.3	lncRNA	chr3:158782547-158783124	578	14.5209636701919	14.5128446639682	14.5169041670801
ENSG00000233627.2	4.03498784240314	0.00269070594785334	0.732126404851314	0.00367519314974002	0.997067626729138	0.999252941982927	C4A-AS1	lncRNA	chr6:31999976-32003521	2095	9.61999972850741	4.03533517090076	6.82766744970408
ENSG00000235185.1	2.68238207538697	0.00170438469565431	0.48079492497351	0.00354493071187933	0.997171560439824	0.999257104522455	AL031727.2	lncRNA	chr1:19591802-19596832	207	2.64286946091895	2.68328154953746	2.6630755052282
ENSG00000224481.3	13.0495639732977	-0.00140247007733218	0.421916973001307	-0.0033240428024398	0.997347802452623	0.999257104522455	AC245100.1	lncRNA	chr1:148295895-148344638	3273	13.1544205430911	13.0471769944731	13.1007987687821
ENSG00000278771.1	223.829290659784	-0.00206107684291852	0.586502970419741	-0.00351417971752722	0.997196096030616	0.999257104522455	RN7SL3	misc_RNA	chr14:49853616-49853914	299	224.069141821038	223.823830633349	223.946486227194
ENSG00000260235.1	6.44328959396352	-0.000985845661994462	0.289520827246368	-0.00340509410452726	0.997283133236112	0.999257104522455	AC105020.3	lncRNA	chr15:75624793-75625690	560	6.49489422854694	6.44211485431447	6.4685045414307
ENSG00000132024.17	3896.90518307569	0.000456501286169505	0.127757938365407	0.00357317354999767	0.997149026058057	0.999257104522455	CC2D1A	protein_coding	chr19:13906201-13930879	3581	3895.63108598468	3896.9341869119	3896.28263644829
ENSG00000204978.3	5.6352504610972	-0.00160601784964877	0.481369755068219	-0.00333634972438427	0.997337983004063	0.999257104522455	ERICH4	protein_coding	chr19:41443156-41444765	948	5.66218105353646	5.63463740696037	5.64840923024841
ENSG00000248626.1	5.04798609616355	-0.00152957268027833	0.456111859617186	-0.00335350341813542	0.997324296413225	0.999257104522455	GAPDHP40	processed_pseudogene	chr5:159950493-159951498	1006	4.96904085634393	5.04978322357408	5.00941203995901
ENSG00000252637.1	3.24486872482156	0.00146719273822426	0.427310747664751	0.00343354981413982	0.997260428997472	0.999257104522455	RNA5SP268	rRNA_pseudogene	chr8:67099302-67099425	124	3.27985101754951	3.24407237994646	3.26196169874798
ENSG00000169129.15	23.7709769245604	0.00209468535494429	0.637215353094439	0.00328724872175804	0.997377159721128	0.999262605895284	AFAP1L2	protein_coding	chr10:114294824-114404756	3976	5054.37607281649	70.5879177967623	2562.48199530662
ENSG00000233081.1	57.0655635681903	-0.00107905996641286	0.331600869102984	-0.0032540926968371	0.997403614260013	0.999265198857469	AL353764.1	lncRNA	chr9:91426238-91427144	474	57.0175161863062	57.0666573297292	57.0420867580177
ENSG00000279794.1	28.6166346858076	-0.000854199735250885	0.26981256898706	-0.0031659004562232	0.997473981124625	0.999311784927903	AC024580.2	TEC	chr19:56149817-56150490	674	28.5081194797521	28.6191049506609	28.5636122152065
ENSG00000183049.12	6362.83062529816	-0.000668201029506558	0.233591737028402	-0.00286055079690303	0.997717613796459	0.999485686264378	CAMK1D	protein_coding	chr10:12349482-12835545	8623	6365.72438152293	6362.76475117272	6364.24456634782
ENSG00000173933.21	5620.6714860045	-0.00032944842559178	0.120284285319577	-0.00273891493569993	0.997814664791725	0.999485686264378	RBM4	protein_coding	chr11:66638667-66668374	6428	5621.94144103063	5620.64257645919	5621.29200874491
ENSG00000108509.21	3712.3765286545	-0.000341568740628908	0.121668717009676	-0.00280736699641324	0.997760048159347	0.999485686264378	CAMTA2	protein_coding	chr17:4967992-4987675	4947	3713.19083028573	3712.3579917068	3712.77441099627
ENSG00000224426.1	5.28992341505891	-0.00149696930706354	0.527040778291989	-0.00284032919030449	0.997733748238612	0.999485686264378	SLC31A1P1	processed_pseudogene	chr3:172603440-172604006	567	5.28805648496154	5.28996591428063	5.28901119962109
ENSG00000269964.3	222.611023684476	-0.00186455930862303	0.655392704156321	-0.00284494974814109	0.997730061581747	0.999485686264378	MEI4	protein_coding	chr6:77650274-77927028	5290	222.880704758479	222.604884603117	222.742794680798
ENSG00000280149.1	53.593455346483	-0.000569430082230725	0.207697178649637	-0.00274163609699914	0.997812493627289	0.999485686264378	AC004877.2	TEC	chr7:149851572-149852170	599	53.5717764287902	53.5939488503004	53.5828626395453
ENSG00000229591.1	18.1621789485307	-0.000777905218559049	0.278910589378874	-0.00278908456036547	0.997774635375694	0.999485686264378	AC006017.1	lncRNA	chr7:152120001-152121717	673	18.2160618239158	18.1609523464894	18.1885070852026
ENSG00000188004.10	66.2685258890274	-0.0015442743395345	0.573624229596601	-0.0026921358266552	0.99785198898298	0.999492604368536	SNHG28	lncRNA	chr1:159834495-159855237	1716	66.3046681441894	66.2677031385033	66.2861856413463
ENSG00000165030.4	5668.61194240283	0.00072386000573887	0.271065911555603	0.00267042064265756	0.997869315130746	0.999492604368536	NFIL3	protein_coding	chr9:91409045-91423832	2055	5665.86047517216	5668.67457742922	5667.26752630069
ENSG00000234751.1	11.8926755201933	0.00110898753930937	0.436096675761725	0.00254298553726033	0.99797099328833	0.999546623878408	AP002381.1	processed_pseudogene	chr11:72940498-72941112	615	11.932350547345	11.8917723488435	11.9120614480943
ENSG00000234106.3	8.3598621908204	-0.0008021406510432	0.314016269696002	-0.00255445570326578	0.99796184144969	0.999546623878408	SRP14P2	processed_pseudogene	chr11:93535468-93535816	349	8.26407872274278	8.36204262749209	8.31306067511743
ENSG00000153446.15	6.70814455894273	0.00122441576149573	0.500766133929673	0.00244508499783591	0.99804910637426	0.999549675077724	C16orf89	protein_coding	chr16:5044122-5066110	1968	6.69533089466869	6.7084362521132	6.70188357339095
ENSG00000091157.13	2015.8922506325	0.000340474736649751	0.140722028928552	0.00241948427863144	0.998069532732437	0.999549675077724	WDR7	protein_coding	chr18:56651343-57036606	14125	2015.4600717872	2015.90208885012	2015.68108031866
ENSG00000168634.5	1.52010406925314	0.00268659727725989	1.09470352934743	0.00245417796255889	0.998041851259863	0.999549675077724	WFDC13	protein_coding	chr20:45702038-45708817	1350	3.23213049986523	1.92913041666799	2.58063045826661
ENSG00000204228.4	4022.75296307313	-0.000435248121922435	0.178525960385946	-0.00243801025341913	0.998054751186777	0.999549675077724	HSD17B8	protein_coding	chr6:33204655-33206831	977	4023.9776555259	4022.72508389534	4023.35136971062
ENSG00000258942.1	3.02945724960215	0.00128307802780125	0.548575736301657	0.00233892595478502	0.998133808793339	0.99959013682473	AL358332.1	lncRNA	chr14:51344914-51385603	813	3.02462039278041	3.02956735691191	3.02709387484616
ENSG00000094963.14	48.3155478812427	-0.00128066302201745	0.618635721226159	-0.00207014075986289	0.998348267828762	0.99963753738425	FMO2	protein_coding	chr1:171185249-171212686	5215	48.3227338909129	59.6977531741925	54.0102435325527
ENSG00000286730.1	2.14984457536515	0.00119848145326015	0.577635418622779	0.00207480603616311	0.998344545484824	0.99963753738425	AL365295.2	lncRNA	chr14:53364146-53392048	1156	2.10808676893429	2.15079515957659	2.12944096425544
ENSG00000274419.6	10.6522068577217	-0.00191734823410006	0.879931691861014	-0.00217897394972212	0.998261431702891	0.99963753738425	TBC1D3D	protein_coding	chr17:38003976-38014902	2116	10.6877393386088	10.6513979882381	10.6695686634235
ENSG00000240591.2	56.6057459974683	-0.000423205198969654	0.191258503765811	-0.00221273925413457	0.998234490952762	0.99963753738425	AL096701.3	lncRNA	chr22:31452881-31464304	2118	56.5869267849919	56.6061744023051	56.5965505936485
ENSG00000267515.1	1.72380931060996	-0.00142245326562001	0.71510630171249	-0.00198914939249397	0.998412889457223	0.999666107498849	AP001029.3	processed_pseudogene	chr18:12450447-12451042	596	1.75652619951314	1.72306453590322	1.73979536770818
ENSG00000226312.7	215.438622693351	-0.000466220630446476	0.236117143130298	-0.00197453104956974	0.998424553184441	0.999666107498849	CFLAR-AS1	lncRNA	chr2:201140278-201157823	1138	215.473705563358	215.437824058912	215.455764811135
ENSG00000285188.1	2.40808871406359	0.00145489427099059	0.755658983921816	0.00192533179906072	0.998463808432192	0.999681505458115	AC008397.2	protein_coding	chr19:18207961-18255419	5979	2.43445135893838	2.82128990816728	2.62787063355283
ENSG00000279414.1	32.1091861128778	-0.000935634975943064	0.548116309106494	-0.0017070007959958	0.998638011081036	0.999784196598644	CR392039.3	processed_pseudogene	chr21:9026821-9027329	509	32.1094484404245	32.1091801411938	32.1093142908092
ENSG00000079277.21	2271.12258234748	-0.000228095080729493	0.142125345922946	-0.00160488672339384	0.998719486211262	0.999810668675375	MKNK1	protein_coding	chr1:46557408-46616843	3006	2271.32579448343	2271.11795638015	2271.22187543179
ENSG00000198774.5	1.97474166102086	-0.00178726139563718	1.12826795034052	-0.00158407530329809	0.998736091300936	0.999810668675375	RASSF9	protein_coding	chr12:85800703-85836409	5515	1.9715562109336	1.97481417533178	1.97318519313269
ENSG00000242667.1	5.15735231481614	0.000620235132558777	0.383136249902186	0.00161883698740884	0.998708355525444	0.999810668675375	AC087385.2	processed_pseudogene	chr15:60404463-60404960	498	5.03473383499086	5.16014362980404	5.09743873239745
ENSG00000227121.2	2.384279635734	0.00190348971369212	1.47540889432475	0.00129014385165632	0.998970614425112	0.999835330794053	LINC02672	lncRNA	chr10:52972612-53030024	1613	20.0588372676956	5.17498775872088	12.6169125132083
ENSG00000011465.17	128.224196963356	0.00109825017043283	0.749096807985003	0.00146609911926739	0.998830222567192	0.999835330794053	DCN	protein_coding	chr12:91140484-91182824	10681	128.128792841672	181.816045008649	154.97241892516
ENSG00000119685.20	1051.08806196477	-0.000171903962234347	0.131663105470238	-0.0013056350267631	0.998958254266077	0.999835330794053	TTLL5	protein_coding	chr14:75633625-75955079	7413	1051.2514017091	1051.08434366165	1051.16787268537
ENSG00000115504.14	2083.4135896315	0.000187990168939781	0.142373773398628	0.00132039886597255	0.998946474436868	0.999835330794053	EHBP1	protein_coding	chr2:62673851-63046487	5522	2083.45433951478	2083.41266199188	2083.43350075333
ENSG00000126012.12	12286.3296468539	0.000168310628690326	0.114695021662001	0.00146746237326958	0.998829134849042	0.999835330794053	KDM5C	protein_coding	chrX:53191321-53225422	6862	12284.791303854	12286.3646660442	12285.5779849491
ENSG00000240254.2	11.2867166604618	0.000355700371831887	0.294166862148065	0.00120917893074187	0.999035215035017	0.999847147563072	B4GALT4-AS1	lncRNA	chr3:119226486-119290666	544	11.1971404255731	11.2887557942642	11.2429481099186
ENSG00000270281.1	3.43830910117098	-0.00113801182263178	0.979143485857339	-0.00116225235531781	0.999072656998716	0.999860719855608	AC020910.3	processed_pseudogene	chr19:34779412-34780021	610	8.55365120972711	3.43842167319868	5.9960364414629
ENSG00000162438.12	30.6860696980716	0.000192130777645844	0.458084791106848	0.000419421865505745	0.999665349778861	0.999895542217743	CTRC	protein_coding	chr1:15438442-15449242	3483	30.7189302183151	30.6853216537083	30.7021259360117
ENSG00000163462.18	138.517071338385	0.000408914047966767	0.493046925082245	0.000829361318699141	0.999338265484344	0.999895542217743	TRIM46	protein_coding	chr1:155173787-155184971	4315	138.429714449948	138.51905995048	138.474387200214
ENSG00000226003.2	2.43617826017994	-0.000529291513744614	0.695225493026576	-0.000761323511657218	0.999392551782953	0.999895542217743	PPIAP37	processed_pseudogene	chr1:160848010-160848502	493	2.43133335571216	2.43628855068815	2.43381095320015
ENSG00000235371.1	1.95957884888649	-0.000322795091572152	0.603984240391748	-0.000534442904276418	0.999573576278347	0.999895542217743	AL122018.1	processed_pseudogene	chr1:236110061-236112370	2310	1.95665208957988	1.9596454743016	1.95814878194074
ENSG00000171311.13	2273.01063305866	3.20356465365285e-05	0.120687637309223	0.000265442652211738	0.999788207408509	0.999895542217743	EXOSC1	protein_coding	chr10:97435909-97446017	1145	2272.95585577904	2273.01188002113	2272.98386790008
ENSG00000256588.1	30.1406254726556	-0.000145216749798758	0.348089501820896	-0.000417182216180357	0.999667136760323	0.999895542217743	AC027544.2	lncRNA	chr11:18507608-18508820	630	30.1273678041923	30.1409272732385	30.1341475387154
ENSG00000221230.1	2.29833049025287	-0.000230978214891702	0.461428073539763	-0.000500572522863193	0.999600600929125	0.999895542217743	MIR548L	miRNA	chr11:94466495-94466580	86	2.28835781691138	2.29855751045901	2.2934576636852
ENSG00000015153.14	2647.57259016267	3.60195887328461e-05	0.173497115622596	0.000207609150178604	0.999834351865581	0.999895542217743	YAF2	protein_coding	chr12:42157104-42238349	9043	2647.43582282938	2647.57570356538	2647.50576319738
ENSG00000279500.1	59.8379130392056	-0.000133985303127936	0.278334647360068	-0.00048138204998462	0.999615912709304	0.999895542217743	AC108704.2	TEC	chr12:128813186-128814750	1565	59.8086007031715	59.8385803118958	59.8235905075337
ENSG00000235876.2	4.55764854636726	0.000318641399414673	1.01651462596321	0.000313464648000259	0.999749891401099	0.999895542217743	FEM1AP4	processed_pseudogene	chr13:18665235-18667221	1987	4.53374764387015	5.1367366445841	4.83524214422712
ENSG00000287456.1	5.03907737220891	-0.000315717729084678	0.382373906856761	-0.000825678016787235	0.999341204333066	0.999895542217743	AL157369.1	lncRNA	chr13:47946053-47956830	1042	4.99609349518343	5.04005586697047	5.01807468107695
ENSG00000187607.16	189.085926817835	0.000221646210310265	0.230168605705802	0.000962973250112006	0.999231658630019	0.999895542217743	ZNF286A	protein_coding	chr17:15699577-15720787	5998	189.007680498585	189.087708034858	189.047694266721
ENSG00000188554.14	12307.1298190924	-4.37008641098495e-05	0.120257900032547	-0.000363392875628314	0.999710054441412	0.999895542217743	NBR1	protein_coding	chr17:43170481-43211689	5058	12307.1738008385	12307.1288178819	12307.1513093602
ENSG00000183850.14	3.95070270778726	-0.00025709338912274	0.841968475675354	-0.000305347998826823	0.99975636754985	0.999895542217743	ZNF730	protein_coding	chr19:23075210-23147221	2567	10.2482492324595	3.95083731010599	7.09954327128274
ENSG00000268683.1	2.9146072935614	-0.000216140368184621	0.552522470502705	-0.00039118837644371	0.999687876842031	0.999895542217743	AC020910.2	lncRNA	chr19:34638122-34640689	413	2.90305155942893	2.91487035092376	2.90896095517635
ENSG00000236047.1	12.5461689533471	9.42180279552538e-05	0.354498939660385	0.000265778024739696	0.999787939819956	0.999895542217743	RPL13AP12	processed_pseudogene	chr2:202520401-202520989	589	12.5813841812037	12.5453673058837	12.5633757435437
ENSG00000144792.9	251.588875865384	-0.000205025106828613	0.348304304961982	-0.000588637877590952	0.999530334952689	0.999895542217743	ZNF660	protein_coding	chr3:44578223-44599694	5834	251.692850746024	251.586508957532	251.639679851778
ENSG00000214146.3	4.14961586969875	-0.000177048318977654	0.815222305724872	-0.000217177962053219	0.999826717058493	0.999895542217743	LINC02026	lncRNA	chr3:193957372-194003760	2642	4.12398919970366	4.15019924104823	4.13709422037594
ENSG00000135314.12	144.072698796306	0.000108269541234388	0.205473901398114	0.000526926001295957	0.999579573898336	0.999895542217743	KHDC1	protein_coding	chr6:73241314-73310365	1872	144.165689615746	144.070581932124	144.118135773935
ENSG00000080802.18	2461.60541742188	0.000106978185997243	0.121149890644822	0.000883023380606043	0.999295449369346	0.999895542217743	CNOT4	protein_coding	chr7:135361795-135510127	6749	2461.6382293942	2461.60467048268	2461.62144993844
ENSG00000185122.11	6180.33077105041	2.5452553432315e-05	0.133412747590442	0.000190780520542539	0.999847779169081	0.999895542217743	HSF1	protein_coding	chr8:144291591-144314720	2231	6180.24235913641	6180.33278367935	6180.28757140788
ENSG00000229057.1	2.79788525338085	0.000735654045493274	0.892077626965485	0.000824652500248992	0.9993420225766	0.999895542217743	RPS3AP54	processed_pseudogene	chr9:6662424-6663792	734	2.80580545639563	2.79770495607644	2.80175520623604
ENSG00000230221.2	1.81420735383029	-0.000466739485114798	0.697519951389152	-0.000669141411919844	0.999466102438277	0.999895542217743	AL157384.1	processed_pseudogene	chr9:95292338-95294810	2473	1.77504060006224	1.81509895472908	1.79506977739566
ENSG00000234705.2	150.905509171325	9.5181930314498e-05	0.259570707219988	0.000366689798451837	0.999707423877768	0.999895542217743	HMGA1P4	lncRNA	chr9:128663134-128684477	444	150.858039261836	150.906589787151	150.882314524493
ENSG00000183305.13	1.43227733584115	0.000371765508163741	1.41813687786934	0.000262150652708711	0.999790834043995	0.999895542217743	MAGEA2B	protein_coding	chrX:152714586-152718607	1947	1.44498810920349	2.31377823756332	1.8793831733834
ENSG00000259054.1	9.81912720312263	5.31782153895199e-05	0.332420585978382	0.000159972690117868	0.999872360260949	0.999896241801989	LINC02332	lncRNA	chr14:22556311-22557062	386	9.87233555458901	9.81791595609738	9.84512575534319
ENSG00000226706.1	82.0714034066401	3.26399242148795e-05	0.255338445055312	0.000127830042232022	0.999898006383174	0.999898006383174	AL161452.1	lncRNA	chr9:135503273-135506447	1117	82.0844364157262	82.0711067202544	82.0777715679903
ENSG00000284332.1	0	NA	NA	NA	NA	NA	MIR1302-2	miRNA	chr1:30366-30503	138	0	0	0
ENSG00000237613.2	0.0882978448369194	0.366631072746522	2.85803538397461	0.12828080254089	0.897926756929834	NA	FAM138A	lncRNA	chr1:34554-36081	1187	0	0.0903078770771094	0.0451539385385547
ENSG00000268020.3	0.0145565456856049	0.134636846872	9.79335409183304	0.0137477768708759	0.989031206609948	NA	OR4G4P	unprocessed_pseudogene	chr1:52473-53312	840	0	0.0148879142052772	0.0074439571026386
ENSG00000240361.2	0.0800679202219834	0.361905208959279	5.10534875014114	0.0708874607144661	0.943487323169139	NA	OR4G11P	transcribed_unprocessed_pseudogene	chr1:57598-64116	1414	0	0.0818906045847602	0.0409453022923801
ENSG00000186092.6	0.0273829316254934	0.177181487938334	7.12425478417517	0.0248701784686168	0.980158514008318	NA	OR4F5	protein_coding	chr1:65419-71585	2618	0	0.028006282914529	0.0140031414572645
ENSG00000239945.1	0	NA	NA	NA	NA	NA	AL627309.3	lncRNA	chr1:89551-91105	1319	0	0	0
ENSG00000239906.1	1.13835405657522	0.183131473757454	0.606497641275365	0.301949193689127	0.762690793740858	NA	AL627309.2	lncRNA	chr1:139790-140339	323	1.03069670646962	1.14080479300039	1.08575074973501
ENSG00000222623.1	0.119671107970605	0.461707037839998	1.87559622620456	0.246165476017354	0.80555413950154	NA	RNU6-1100P	snRNA	chr1:157784-157887	104	0	0.122395328314652	0.0611976641573258
ENSG00000241599.1	0.0480005472413939	0.24340593171082	4.38506311199211	0.0555079654486985	0.955733784225382	NA	AL627309.4	lncRNA	chr1:160446-161525	457	0	0.0490932426257508	0.0245466213128754
ENSG00000236601.2	1.19442050471731	2.82897715425136	1.22786159195078	2.30398700700197	0.0212233729573524	NA	AL732372.1	lncRNA	chr1:358857-366052	994	0	1.2216105649873	0.610805282493651
ENSG00000269732.1	0.0673842252423727	0.314443645579672	2.86216025355753	0.109862347920188	0.912518543742414	NA	WBP1LP7	processed_pseudogene	chr1:439870-440232	363	0	0.0689181750852885	0.0344590875426442
ENSG00000284733.1	0.478960194003388	-0.483708146257961	1.17520934552708	-0.411593175376783	0.680637634626114	NA	OR4F29	protein_coding	chr1:450703-451697	995	0.685669544689305	0.553439355598707	0.619554450144006
ENSG00000278757.1	0.59501785054393	1.4170632782795	1.21473386510473	1.16656275006981	0.243386993725602	NA	FO681485.1	snRNA	chr1:516376-516479	104	0.110486529424257	0.606047831837711	0.358267180630984
ENSG00000235146.2	0.93278486160726	2.05280403194996	1.35095131673058	1.5195248019136	0.128630449966261	NA	AC114498.1	lncRNA	chr1:587629-594768	607	0.107450004132759	0.951572972183915	0.529511488158337
ENSG00000278791.1	0	NA	NA	NA	NA	NA	AC114498.2	miRNA	chr1:632325-632413	89	0	0	0
ENSG00000268663.1	0.191130519349727	0.111186826042593	1.38372277484328	0.0803533974174749	0.935956190470725	NA	WBP1LP6	processed_pseudogene	chr1:674842-675265	424	0.181586130957539	0.191347789979793	0.186466960468666
ENSG00000284662.1	0.497367667694967	-0.430003825160102	1.14740282648441	-0.374762738277031	0.707836928463494	NA	OR4F16	protein_coding	chr1:685679-686673	995	0.685669544689305	0.571345108417417	0.628507326553361
ENSG00000223181.1	0.371478675411643	1.035145686684	1.07916406863995	0.959210667557318	0.337452627529806	NA	RNU6-1199P	snRNA	chr1:758233-758336	104	0.0720494068890914	0.378294951443051	0.225172179166071
ENSG00000229905.1	0.39683525942155	1.17415603496775	0.966923408573452	1.21432165625201	0.224624919021256	NA	AL669831.2	lncRNA	chr1:760911-761989	456	0.05223093047313	0.404679910812245	0.228455420642688
ENSG00000285268.1	0	NA	NA	NA	NA	NA	AL669831.6	transcribed_processed_pseudogene	chr1:781937-782050	114	0	0	0
ENSG00000234711.1	0.666360793934623	1.12720991098832	1.34116530913914	0.840470524630435	0.400644621323456	NA	TUBB8P11	unprocessed_pseudogene	chr1:873292-874349	1058	0.313176032719253	0.674400772238713	0.493788402478983
ENSG00000283040.1	0.0115875394377429	0.125208495096925	9.79335410099401	0.0127850472683528	0.98979928607329	NA	AL669831.5	transcribed_unprocessed_pseudogene	chr1:874529-877234	837	0	0.0118513208233176	0.00592566041165878
ENSG00000272438.1	0.810798081396446	0.0172299678618211	1.43106771252313	0.0120399389288455	0.990393750703416	NA	AL645608.6	lncRNA	chr1:904834-915976	351	10.6771120273554	0.810840787122818	5.74397640723911
ENSG00000241180.1	0.0576570691404916	-0.577395673377055	3.34813085889356	-0.172453138097435	0.863081299716601	NA	AL645608.4	lncRNA	chr1:914171-914971	443	0.284622012907483	0.0524903874937634	0.168556200200623
ENSG00000231702.2	0.0633978832336769	0.0978356904853289	3.26484283556444	0.0299664318966872	0.976093824606768	NA	AL645608.3	processed_pseudogene	chr1:1008076-1008229	154	0.0604092622503332	0.0634659168820782	0.0619375895662057
ENSG00000242590.1	0	NA	NA	NA	NA	NA	AL645608.5	lncRNA	chr1:1055033-1056116	402	0	0	0
ENSG00000207730.3	0.195209062324598	-0.869310203159816	2.37370093423228	-0.366225665003992	0.714196692603292	NA	MIR200B	miRNA	chr1:1167104-1167198	95	0.477339063359685	0.188786590756319	0.333062827058002
ENSG00000207607.3	0.246482673299021	0.703439512731601	2.13910044720585	0.328848284637803	0.74227036500713	NA	MIR200A	miRNA	chr1:1167863-1167952	90	0.652165597154281	0.251022814827203	0.451594205990742
ENSG00000198976.1	0.238818452587755	-0.409500120072526	2.00517910664128	-0.204221218302263	0.838180630947452	NA	MIR429	miRNA	chr1:1169005-1169087	83	0.346807427324554	0.236360166983991	0.291583797154272
ENSG00000205231.1	1.10150936540605	0.357814996161678	1.7859020219279	0.200355334037537	0.841202689443596	NA	TTLL10-AS1	lncRNA	chr1:1173056-1179555	3532	6.13473939938931	1.88068288752566	4.00771114345748
ENSG00000278073.1	0.341789407233502	0.0956034100426158	0.830097142148826	0.115171351867485	0.90830930544568	NA	MIR6726	miRNA	chr1:1296110-1296170	61	0.328942931626881	0.342081847328612	0.335512389477747
ENSG00000284372.1	0.150529791385019	-0.0783303627946308	1.29932388366153	-0.0602854790707715	0.951928266933178	NA	MIR6808	miRNA	chr1:1339650-1339708	59	0.171958511341609	0.150041983125845	0.161000247233727
ENSG00000264293.2	0	NA	NA	NA	NA	NA	RN7SL657P	misc_RNA	chr1:1405460-1405752	293	0	0	0
ENSG00000225905.1	0.310707403450202	0.594806703732101	1.53115012300682	0.388470532571974	0.697667856762461	NA	AL391244.1	lncRNA	chr1:1420245-1422691	543	0.0930961315802854	0.315661155980574	0.20437864378043
ENSG00000205116.3	0.26852934295097	0.995785682999682	2.55763987164812	0.389337722655226	0.697026334680546	NA	TMEM88B	protein_coding	chr1:1426128-1427787	492	0	0.274642206042536	0.137321103021268
ENSG00000225285.1	0.677715589198147	1.22490013367187	1.78408342848339	0.686571106550285	0.492353041267643	NA	LINC01770	lncRNA	chr1:1430539-1434573	811	0.277044259967756	0.686836562546481	0.481940411257119
ENSG00000274481.1	0.0939544934274578	-0.247442244962327	3.1574111005114	-0.0783687131910854	0.937534760223466	NA	AL691432.3	processed_pseudogene	chr1:1583510-1583909	400	0.243918304653452	0.0905406830906059	0.167229493872029
ENSG00000286989.1	0	NA	NA	NA	NA	NA	AL691432.4	lncRNA	chr1:1600314-1602703	1830	0	0	0
ENSG00000233542.2	0.0743470278859701	0.11311108338459	3.43398378914529	0.0329387353959359	0.973723443164559	NA	AL391845.2	lncRNA	chr1:2013213-2015639	2063	0.070226160095819	1.96912777405931	1.01967696707756
ENSG00000187730.9	0.736866897933116	0.0349483421076341	1.62337104515513	0.0215282527133496	0.982824266276345	NA	GABRD	protein_coding	chr1:2019329-2030758	2218	0.713028813211226	0.737409553520281	0.725219183365754
ENSG00000234396.3	0.752501190220139	-1.2409662915964	0.8537778856885	-1.45350015782578	0.146084935901996	NA	AL590822.1	lncRNA	chr1:2212523-2220738	326	1.75065561685083	0.729778975630173	1.2402172962405
ENSG00000272161.1	0.788265691646052	0.517564284137491	0.998687222631876	0.518244623950966	0.604287603844804	NA	AL589739.1	lncRNA	chr1:2326201-2326693	493	0.546592684967982	0.793767190985065	0.670179937976523
ENSG00000237058.1	0.248268084498703	-0.484270711914894	1.23273726460356	-0.392841788611486	0.694436337954716	NA	MMEL1-AS1	lncRNA	chr1:2632568-2636620	373	0.369513976269561	0.245508015417741	0.307510995843651
ENSG00000285945.1	0.0773130420870646	0.33317976864272	3.8938818002989	0.0855649415493672	0.931812268804234	NA	AC242022.2	lncRNA	chr1:2768091-2784733	593	0	0.0790730137768514	0.0395365068884257
ENSG00000283259.1	0.093432599912915	0.0173447003554509	2.8870985914309	0.00600765779420595	0.995206611433225	NA	AC242022.1	lncRNA	chr1:2773603-2776473	1565	0.0930961315802854	0.0934402593546334	0.0932681954674594
ENSG00000233234.1	0.00172800914350678	0.101637619146814	9.79335412415876	0.0103782236257636	0.991719524245636	NA	AL592464.2	lncRNA	chr1:2811850-2812692	607	0	0.0017673459370175	0.000883672968508749
ENSG00000287396.1	0	NA	NA	NA	NA	NA	AL592464.3	lncRNA	chr1:2814056-2817767	663	0	0	0
ENSG00000231630.1	0.0166537229526616	0.139364654579977	9.52171306513892	0.0146365106390594	0.988322171090462	NA	AL592464.1	lncRNA	chr1:2814432-2814998	429	0	0.0170328320930474	0.00851641604652368
ENSG00000284745.1	0.151023863373528	0.481038054482399	4.7891624812709	0.100443043301122	0.919992598914965	NA	AL589702.1	lncRNA	chr1:2960658-2968707	1509	0	0.154461804978779	0.0772309024893897
ENSG00000169717.7	0.01082397826882	0.125208495096925	9.79335410099401	0.0127850472683528	0.98979928607329	NA	ACTRT2	protein_coding	chr1:3021467-3022903	1437	0	0.0110703777741265	0.00553518888706325
ENSG00000177133.11	0.00234992634818432	0.106351793935662	9.79335411949561	0.0108595883124401	0.991335472451403	NA	PRDM16-DT	lncRNA	chr1:3059615-3068437	435	0	0.00240342060651697	0.00120171030325848
ENSG00000283572.1	0	NA	NA	NA	NA	NA	MIR4251	miRNA	chr1:3127975-3128035	61	0	0	0
ENSG00000226286.1	0.0130525758824673	0.115780144116466	9.79335411021481	0.0118223177486969	0.990567374924515	NA	AL008733.1	lncRNA	chr1:3132927-3133709	469	0	0.0133497076911739	0.00667485384558696
ENSG00000279839.1	0.0498037793620433	0.243406051516897	4.37407940416369	0.0556473783455322	0.955622720491181	NA	AL512383.1	TEC	chr1:3205988-3208664	2677	0	0.0509375239328865	0.0254687619664433
ENSG00000272235.1	0.0509132155669115	0.238650457317591	5.42877871928321	0.0439602477201541	0.964936090939042	NA	AL590438.1	lncRNA	chr1:3306636-3310096	3461	0	0.0520722155960769	0.0260361077980385
ENSG00000287828.1	0.103122546183719	0.380925792435638	4.29654228810528	0.0886586857274065	0.929353167196759	NA	AL354743.2	lncRNA	chr1:3313052-3323149	728	0	0.105470051300096	0.0527350256500479
ENSG00000286518.1	0.414246719966083	1.28229330510741	2.28763806176693	0.560531548472748	0.575116926935408	NA	AL354743.1	lncRNA	chr1:3367815-3373928	2784	0	0.554090561202691	0.277045280601345
ENSG00000272088.1	0.628180202280194	-0.407330659235563	1.118559601546	-0.364156419266865	0.715741208316208	NA	AL512413.1	lncRNA	chr1:3487246-3487627	382	0.815696136045531	0.623911546877406	0.719803841461468
ENSG00000207776.1	0.0058733413641188	0.125208495096925	9.79335410099401	0.0127850472683528	0.98979928607329	NA	MIR551A	miRNA	chr1:3560695-3560790	96	0	0.0060070434439524	0.0030035217219762
ENSG00000235131.1	0.409136320281107	-1.47389236231321	1.41838923722843	-1.03913109577258	0.298743770763257	NA	AL136528.2	lncRNA	chr1:3712200-3714298	351	1.1443213501593	0.392400400901766	0.768360875530532
ENSG00000276189.1	0	NA	NA	NA	NA	NA	AL136528.3	misc_RNA	chr1:3736943-3737103	161	0	0	0
ENSG00000226374.3	0.860367488462804	0.808471170262128	1.20202274403482	0.672592240266884	0.501206739738756	NA	LINC01345	lncRNA	chr1:3944547-3949024	1646	0.617935756973358	0.865886259586141	0.74191100827975
ENSG00000229280.1	0.207617489488583	-0.527189739937535	1.96271324431084	-0.268602528395657	0.788235566401106	NA	EEF1DP6	processed_pseudogene	chr1:4175528-4175899	372	0.318376517027212	0.205096145772257	0.261736331399734
ENSG00000235054.4	0.321563765953428	0.78388293425174	2.43410579194306	0.322041439959762	0.747421300865887	NA	LINC01777	lncRNA	chr1:4412027-4424689	2077	2.0025521811607	0.43111753872796	1.21683485994433
ENSG00000227169.2	0.00652628794123367	0.106351793935662	9.79335411949561	0.0108595883124402	0.991335472451403	NA	Z98747.1	lncRNA	chr1:4551735-4552145	356	0	0.00667485384558696	0.00333742692279348
ENSG00000284739.1	0.0432978345329777	0.167636084268772	9.79335406023466	0.0171173311245275	0.986343012699944	NA	BX005132.1	lncRNA	chr1:4963954-4973298	464	0	0.044283476294704	0.022141738147352
ENSG00000284674.1	0.100071992138299	0.357158313686884	3.3209112383437	0.107548286615759	0.914354020250322	NA	LINC02781	lncRNA	chr1:4973381-4981568	1580	0	0.102350053747951	0.0511750268739755
ENSG00000231510.1	0.114335424108437	-1.21289676797142	2.9389328642877	-0.412699719244994	0.679826630564212	NA	LINC02782	lncRNA	chr1:5086459-5090899	449	3.58715677089291	0.578459351373203	2.08280806113306
ENSG00000284616.1	0.034378027238256	0.214981813659067	6.18897750356039	0.0347362409275833	0.972290062273771	NA	AL139823.1	lncRNA	chr1:5301928-5307394	1225	0	0.0351606164762	0.0175803082381
ENSG00000284666.1	0.0199900227873938	0.162944932986736	9.33323216101182	0.0174585749262098	0.986070780224984	NA	Z98259.2	lncRNA	chr1:5480787-5482028	609	0	0.0204450802167003	0.0102225401083502
ENSG00000284692.2	0.0176829395052322	0.129922670885514	9.79335409640612	0.0132664120592955	0.989415245123616	NA	Z98259.3	lncRNA	chr1:5478736-5493057	2210	0	0.0180854779655139	0.00904273898275696
ENSG00000260972.1	0.00879539914331254	0.125208495096925	9.79335410099401	0.0127850472683528	0.98979928607329	NA	Z98259.1	lncRNA	chr1:5492978-5494674	1697	0	0.00899561961161559	0.0044978098058078
ENSG00000283356.1	0.00469331050385381	0.106351793935662	9.79335411949561	0.0108595883124401	0.991335472451403	NA	Z97988.2	unprocessed_pseudogene	chr1:5554747-5554881	135	0	0.00480015009255942	0.00240007504627971
ENSG00000236948.2	0.705791454086718	1.23434693480613	1.2516361238754	0.986186728922672	0.324041490388615	NA	AL365255.1	lncRNA	chr1:5561709-5668295	1095	0.234533803956489	0.716519270512446	0.475526537234468
ENSG00000264341.1	0.0233217907768926	0.177217890200548	5.98968175738143	0.0295871963451401	0.976396276680841	NA	Z97988.1	miRNA	chr1:5564071-5564143	73	0	0.0238526933311633	0.0119263466655817
ENSG00000264101.1	0.388322837686594	0.912518304980106	1.06960615181381	0.853134869720674	0.393584516318855	NA	MIR4689	miRNA	chr1:5862672-5862741	70	0.124280337362221	0.394333561271214	0.259306949316718
ENSG00000285629.1	0.178519075993717	-0.229890707840358	1.5238790216068	-0.150858896658318	0.880087025034079	NA	AL031847.2	protein_coding	chr1:6159430-6197757	663	0.251396579033128	0.176860075924527	0.214128327478827
ENSG00000173673.8	0.191610434053591	-0.181102052544592	2.24369964176655	-0.080715818273253	0.935667956700817	NA	HES3	protein_coding	chr1:6244179-6245578	710	0.20892372189252	0.191216310427989	0.200070016160255
ENSG00000271746.1	0	NA	NA	NA	NA	NA	AL031848.2	lncRNA	chr1:6393555-6394391	837	0	0	0
ENSG00000069812.11	1.12402637904626	0.513685199688372	0.913210009573185	0.562505003562606	0.573771995534967	NA	HES2	protein_coding	chr1:6412418-6424670	5407	0.774156886088613	2.32392989956016	1.54904339282439
ENSG00000265392.1	0.00821121567949354	0.120494319507039	9.79335410559692	0.0123036824981317	0.990183329369932	NA	MIR4252	miRNA	chr1:6429834-6429896	63	0	0.00839813766244136	0.00419906883122068
ENSG00000231868.1	0.253144778824837	0.674499286337641	1.34345197113708	0.502064309576138	0.615622284715591	NA	AL031848.1	lncRNA	chr1:6443034-6447006	351	0.0720494068890914	0.257267275096545	0.164658340992818
ENSG00000253022.1	0.466954374413554	0.319266988245274	0.890824102262043	0.358395094423881	0.720047662258727	NA	RNU6-731P	snRNA	chr1:6540854-6540964	111	0.427075992900065	0.467862174968332	0.447469083934199
ENSG00000228750.7	0.274434796359974	0.971067450081251	1.46891084098359	0.661079912400279	0.508561066786237	NA	LINC01672	lncRNA	chr1:6724637-6730012	2159	0	0.280682092537275	0.140341046268637
ENSG00000284744.1	0.357330823558036	0.545187003652777	1.12782960346758	0.483394833737795	0.628815415738558	NA	AL591163.1	lncRNA	chr1:6767954-6770038	987	0.144947659387746	0.362165562254595	0.253556610821171
ENSG00000227950.1	0.974212615850838	-0.825704370761563	0.807326689131694	-1.02276362453672	0.306419620660034	NA	AL590128.1	processed_pseudogene	chr1:6834333-6834618	286	1.69087498817968	0.957898350464491	1.32438666932209
ENSG00000237365.1	1.24585551446978	0.3205349942628	1.33915400409562	0.239356334881938	0.810829285702548	NA	AL512330.1	lncRNA	chr1:7008376-7014279	349	0.980958114238977	1.25188569919048	1.11642190671473
ENSG00000207056.1	0.0526199818113848	-0.164040331964735	3.79083029031979	-0.0432729295172158	0.965483970118277	NA	RNU1-8P	snRNA	chr1:7219360-7219524	165	0.10446186094626	0.0514398414733551	0.0779508512098076
ENSG00000237728.2	0.0679151878366501	0.300251069580572	4.50503584753002	0.066647875786647	0.94686203108101	NA	CAMTA1-AS2	lncRNA	chr1:7382487-7389754	744	0	0.0694612246329316	0.0347306123164658
ENSG00000270171.1	0.815841765501175	1.66235005040539	1.96453700602576	0.846179046414759	0.39745286921432	NA	AL359881.3	lncRNA	chr1:7693124-7694844	1721	0.20001473733509	0.829860592158614	0.514937664746852
ENSG00000270330.1	0.0824129617719999	-0.0407790753935283	3.54754410663739	-0.0114950157539215	0.990828506384015	NA	AL009183.1	processed_pseudogene	chr1:7942372-7942726	355	0.140452320191638	0.0810917406047236	0.110772030398181
ENSG00000238290.1	0.584715586898344	0.980296240538665	1.24970388386829	0.784422816631003	0.432792054569945	NA	AL034417.3	lncRNA	chr1:8026738-8122702	2044	0.313176032719253	0.590896975123559	0.452036503921406
ENSG00000229305.1	0.0628323606563852	0.271818085226912	5.1310470663046	0.0529751689498099	0.957751692232802	NA	AL358876.1	processed_pseudogene	chr1:8189824-8192770	1075	0	0.0642626908176687	0.0321313454088344
ENSG00000227634.3	0.101382679999086	0.361531109552232	3.74136589955421	0.0966307811794909	0.923019611028326	NA	LINC01714	lncRNA	chr1:8201518-8215210	740	0	0.103690578405569	0.0518452892027845
ENSG00000200975.1	0.0130525758824673	0.115780144116466	9.79335411021481	0.0118223177486969	0.990567374924515	NA	RNU1-7P	snRNA	chr1:8206434-8206597	164	0	0.0133497076911739	0.00667485384558696
ENSG00000233645.1	0.043833671842647	0.200810155219551	6.08121534750371	0.0330213853225872	0.973657533918129	NA	AL358876.2	lncRNA	chr1:8218190-8220529	477	0	0.0448315115268699	0.0224157557634349
ENSG00000251977.1	0.00515406213782164	0.115780144116466	9.79335411021481	0.0118223177486969	0.990567374924515	NA	RNU6-991P	snRNA	chr1:8292157-8292263	107	0	0.00527139038160945	0.00263569519080473
ENSG00000252254.1	0.153594222749743	0.540376685727116	2.06143848253705	0.262135732065147	0.793216799488294	NA	AL356072.1	misc_RNA	chr1:8328067-8328179	113	0	0.157090676600956	0.0785453383004781
ENSG00000221083.1	0.88041574649205	-0.303710555899848	0.896749766370547	-0.338679269612825	0.734851359128754	NA	AL096855.1	snoRNA	chr1:8511795-8511919	125	1.08039951858845	0.875863270379286	0.978131394483868
ENSG00000270282.1	1.01171086657582	0.588371146206358	0.867806461483486	0.677998116308742	0.497772887564269	NA	AL096855.2	processed_pseudogene	chr1:8512653-8513021	369	0.7090436044325	1.01860085303111	0.863822228731806
ENSG00000222511.2	0.140906499948847	0.342586102168969	1.75818822275126	0.194851778516001	0.845508985684001	NA	AL357552.1	misc_RNA	chr1:8796571-8796673	103	0.070226160095819	0.142515483295094	0.106370821695457
ENSG00000226545.1	0.344525705309149	0.583677967651485	1.19894048132174	0.486828142634758	0.626380124917855	NA	AL357552.2	unprocessed_pseudogene	chr1:8798475-8799506	415	0.202845718033632	0.347750940791843	0.275298329412738
ENSG00000228423.2	1.01309708963363	-1.31572440883316	0.683044601983607	-1.9262642659238	0.0540713849155142	NA	AL357552.3	lncRNA	chr1:8805860-8807051	353	2.42729208784366	0.980904032763809	1.70409806030374
ENSG00000229716.2	0.207742434724479	0.743727465975452	1.73893022862287	0.427692528276099	0.668874990396092	NA	RPL23AP19	processed_pseudogene	chr1:8831007-8831375	369	0	0.212471530799507	0.106235765399754
ENSG00000201725.1	0.700341063288356	-1.24333434537774	0.785477108377774	-1.58290334895382	0.113443495326127	NA	RNU6-304P	snRNA	chr1:8883427-8883533	107	1.61685939108105	0.679477231436164	1.14816831125861
ENSG00000232208.2	0.975857169115792	0.324319639438939	0.893071832951975	0.363150675536286	0.716492331178578	NA	AL139415.1	processed_pseudogene	chr1:8907393-8907744	352	0.746732234695012	0.981073021281468	0.86390262798824
ENSG00000232663.2	0.0373338980651366	0.23863113855193	6.16597707475463	0.0387012691839153	0.96912856150655	NA	AL139415.2	processed_pseudogene	chr1:8909742-8909904	163	0	0.038183775419465	0.0190918877097325
ENSG00000131686.15	0.599161884112402	1.38775571241964	1.80038149346554	0.770812029259623	0.440818356058709	NA	CA6	protein_coding	chr1:8945867-8975092	2661	0.122457090568949	1.39867826256794	0.760567676568444
ENSG00000265141.2	0.0282488610023624	0.181851293588099	8.25543317293231	0.0220280740911753	0.982425561081804	NA	RN7SL451P	misc_RNA	chr1:8979576-8979874	299	0	0.0288919245048552	0.0144459622524276
ENSG00000252404.1	0.131135872359483	-0.809737970229088	2.58734912392741	-0.312960459313649	0.75431070307162	NA	AL158048.1	scaRNA	chr1:9082696-9082879	184	0.383630781804685	0.125388020762356	0.25450940128352
ENSG00000284357.1	0	NA	NA	NA	NA	NA	MIR34A	miRNA	chr1:9151668-9151777	110	0	0	0
ENSG00000252956.1	0.00344818937378433	0.111065968925731	9.79335411484764	0.0113409530201041	0.990951422648021	NA	RNA5SP40	rRNA_pseudogene	chr1:9437669-9437778	110	0	0.00352668474164283	0.00176334237082142
ENSG00000235263.1	0.0698381749566217	0.338189135381711	3.90923896495256	0.0865102231952749	0.931060829606012	NA	AL928921.1	lncRNA	chr1:9501092-9503471	708	0	0.0714279870694554	0.0357139935347277
ENSG00000233268.3	0.141826207644823	0.490500794038109	2.79832792533012	0.175283528995353	0.860856853365844	NA	AL691449.1	processed_pseudogene	chr1:9660828-9662626	421	0	0.14505477172129	0.0725273858606451
ENSG00000271264.1	0.307671040325855	0.447172161164228	1.16929620384084	0.38242847252508	0.702143574440729	NA	MZT1P1	processed_pseudogene	chr1:9780822-9781240	246	0.195447327417729	0.310225726473357	0.252836526945543
ENSG00000280113.2	0.866209396986764	-0.25788928103082	0.791337111026419	-0.325890543281005	0.744507170832169	NA	AL357140.3	TEC	chr1:9826289-9828271	1983	1.0369754437702	0.862322039824214	0.949648741797205
ENSG00000223989.1	0	NA	NA	NA	NA	NA	AL357140.1	lncRNA	chr1:9848318-9850154	424	0	0	0
ENSG00000265521.1	0.447524036974635	0.214236181097056	1.04631984854652	0.204752095064104	0.837765816565778	NA	MIR5697	miRNA	chr1:9967381-9967458	78	0.386389276882608	0.448915722570226	0.417652499726417
ENSG00000241326.1	0	NA	NA	NA	NA	NA	AL603962.1	lncRNA	chr1:9983141-9984568	436	0	0	0
ENSG00000264881.1	0.108090712819307	-0.37763110457805	2.15735450664598	-0.175043602437483	0.861045372663276	NA	AL358013.1	miRNA	chr1:10227718-10227803	86	0.270076130334792	0.104403239900255	0.187239685117523
ENSG00000264501.2	0	NA	NA	NA	NA	NA	RN7SL731P	misc_RNA	chr1:10306465-10306757	293	0	0	0
ENSG00000271989.1	0.753354993570471	-0.272547134463843	0.721330599360995	-0.377839418853553	0.705549888614914	NA	AL139424.1	lncRNA	chr1:10429881-10430677	797	0.904885528438936	0.74990551797997	0.827395523209453
ENSG00000203469.2	0	NA	NA	NA	NA	NA	AL354956.1	lncRNA	chr1:10458555-10459338	467	0	0	0
ENSG00000225158.2	0.0174446960029517	-0.0666386439080586	7.96465938864324	-0.00836679142903188	0.993324344181619	NA	HSPE1P24	processed_pseudogene	chr1:10895761-10895998	238	0.067519032583698	0.0163047924059916	0.0419119124948448
ENSG00000277726.4	0	NA	NA	NA	NA	NA	AL109811.3	protein_coding	chr1:11012662-11030528	1793	0	0	0
ENSG00000253086.1	0.475835609355071	0.507571425056523	1.04112556757654	0.487521813759708	0.625888588089551	NA	RNU6-537P	snRNA	chr1:11152350-11152452	103	0.469659274019115	0.475976208858654	0.472817741438885
ENSG00000238173.1	1.03579943359243	-0.0699223408818075	0.74241363668744	-0.0941824576307523	0.924964219608852	NA	RPL39P6	processed_pseudogene	chr1:11232963-11233112	150	1.0523088767073	1.03542360887111	1.04386624278921
ENSG00000284646.1	1.02133990900002	0.620752824976191	1.44342886694576	0.430054323556436	0.667156125219873	NA	AL031291.1	lncRNA	chr1:11311734-11319093	742	0.664030886523488	1.02947377292631	0.846752329724901
ENSG00000224338.2	0.0890799126253218	0.338187976341139	3.74664027822291	0.0902643305008044	0.928077164543902	NA	MTCYBP45	processed_pseudogene	chr1:11425257-11425821	565	0	0.0911077480346787	0.0455538740173393
ENSG00000285833.1	0.155515641779563	0.600401163424016	2.91350021201219	0.206075551650415	0.836731895847874	NA	AL590989.1	lncRNA	chr1:11500803-11502016	1051	0	0.159055835250967	0.0795279176254836
ENSG00000235643.2	0.784468443980425	-0.405425704740328	1.10019488388352	-0.368503535763805	0.712497809197931	NA	LINC01647	lncRNA	chr1:11609468-11613358	1351	1.01345095454881	0.779255833983747	0.89635339426628
ENSG00000177553.6	0.751645339545409	-0.397136127143062	0.912575429821445	-0.435181700235745	0.663430544473744	NA	C1orf167-AS1	lncRNA	chr1:11777077-11779619	1868	0.979219001367209	0.746464800902311	0.86284190113476
ENSG00000120937.9	1.04701085111735	-0.356973283491031	0.755557950119379	-0.472463142548667	0.63659624379041	NA	NPPB	protein_coding	chr1:11857464-11858945	708	1.40009842881051	1.03897308512108	1.2195357569658
ENSG00000224904.1	0.62223709747451	-0.577074515136353	1.0206616305594	-0.565392582476206	0.571806768663816	NA	SBF1P2	processed_pseudogene	chr1:11877770-11880406	2637	0.858004299503795	0.616870039216933	0.737437169360364
ENSG00000199347.1	0	NA	NA	NA	NA	NA	RNU5E-1	snRNA	chr1:11908152-11908271	120	0	0	0
ENSG00000287384.1	0	NA	NA	NA	NA	NA	AL096840.3	lncRNA	chr1:11979533-11980127	595	0	0	0
ENSG00000270914.1	0.0690560705472338	-0.323807187896337	3.08074921951094	-0.105106636348589	0.916291193430704	NA	AL096840.2	processed_pseudogene	chr1:12017216-12017308	93	0.207087472056487	0.0659138923014947	0.136500682178991
ENSG00000276869.1	0.0147679786312182	0.148914744392889	6.55418101977224	0.0227205724015942	0.981873165667308	NA	MIR6729	miRNA	chr1:12029158-12029222	65	0	0.0151041602585955	0.00755208012929777
ENSG00000243539.3	0.106522891195823	-0.218343489348468	2.92298452001507	-0.0746988182295752	0.940454347964217	NA	RN7SL649P	misc_RNA	chr1:12036740-12037014	275	0.171980893529958	0.10503279032968	0.138506841929819
ENSG00000201135.1	0.0250204279751343	0.19606818557972	6.72307499496651	0.0291634684614576	0.976734216777257	NA	RNU6-777P	snRNA	chr1:12077881-12077984	104	0	0.0255899986932675	0.0127949993466337
ENSG00000227875.2	0.189159229517676	0.216125061167687	1.4638780069308	0.14763871042835	0.882627903351484	NA	RPL23AP89	processed_pseudogene	chr1:12080293-12080547	255	0.0930961315802854	0.191346031747145	0.142221081663715
ENSG00000285604.1	0.0269420282572258	0.205451386050177	8.30569689204085	0.0247362007933442	0.980265379849937	NA	AL357835.1	lncRNA	chr1:12088441-12092264	1196	0.742709358420678	0.0275553427216179	0.385132350571148
ENSG00000283789.1	0.0088372708097111	0.12902321443069	9.79335409728034	0.0131745685031975	0.989488519275252	NA	MIR7846	miRNA	chr1:12166943-12167038	96	0	0.0090384444541598	0.0045192222270799
ENSG00000263676.1	0.104559593406751	0.0200765282681803	2.51927593804106	0.00796916604688864	0.99364159274999	NA	MIR4632	miRNA	chr1:12191713-12191773	61	0.147356800669342	0.103585348038172	0.125471074353757
ENSG00000225196.2	0.111268473858961	0.442697301336844	3.08366764787447	0.14356193724119	0.885846398909548	NA	RPL10P17	processed_pseudogene	chr1:12220794-12221109	316	0	0.113801414727295	0.0569007073636475
ENSG00000252969.1	0.034558923724554	0.233928696562613	5.05113098406342	0.0463121422312489	0.963061461593306	NA	AL031276.1	snoRNA	chr1:12221148-12221271	124	0	0.0353456309312918	0.0176728154656459
ENSG00000221340.1	0.589069030204239	0.29790016521141	1.34750935652118	0.221074654338942	0.825034304916161	NA	RNU6ATAC18P	snRNA	chr1:12569972-12570072	101	0.568930946374671	0.589527458128814	0.579229202251742
ENSG00000276830.1	0.180539360284214	0.382941118644301	1.91305716716617	0.200172334218091	0.841345803371343	NA	MIR6730	miRNA	chr1:12578957-12579023	67	0.104357085886496	0.18227359092091	0.143315338403703
ENSG00000272482.1	0.381297794438713	0.862686932114153	1.46158552730425	0.590240472417167	0.555029441888026	NA	AC254633.1	lncRNA	chr1:12618900-12619244	345	0.10173235124579	0.387661885828471	0.24469711853713
ENSG00000204518.2	0.0219911526049873	0.134636846872023	9.79335409183304	0.0137477768708782	0.989031206609946	NA	AADACL4	protein_coding	chr1:12644547-12667086	1575	0	0.0224917642090033	0.0112458821045017
ENSG00000226166.2	0.0907053394499055	0.347577377861261	2.1256241313225	0.163517798250158	0.870110760770869	NA	AC244670.1	processed_pseudogene	chr1:12692909-12693020	112	0	0.0927701764455131	0.0463850882227565
ENSG00000188984.12	0.13913930590637	0.414067068228209	3.83718647148909	0.107909029520664	0.914067854428339	NA	AADACL3	protein_coding	chr1:12716110-12728760	4055	0	0.14230670474001	0.0711533523700052
ENSG00000157330.10	0.204637308407864	0.202634395110987	2.03998290775812	0.0993314180919664	0.920875133733822	NA	C1orf158	protein_coding	chr1:12746200-12763699	3564	0.144098813778183	0.206015420480734	0.175057117129459
ENSG00000116726.4	0.0419953290418993	-0.63770748989797	7.38316672601503	-0.086373166632005	0.931169777123406	NA	PRAMEF12	protein_coding	chr1:12774841-12777906	1786	0.188162967529703	0.038667935645429	0.113415451587566
ENSG00000116721.9	0.150035443714227	0.604178546377801	3.79584170837378	0.159168530406565	0.873536096844129	NA	PRAMEF1	protein_coding	chr1:12791397-12796628	2160	0	0.230663012906296	0.115331506453148
ENSG00000228338.1	0.0041014391164643	0.115780144116466	9.79335411021481	0.0118223177486969	0.990567374924515	NA	LINC01784	lncRNA	chr1:12822686-12823159	378	0	0.00419480521017243	0.00209740260508621
ENSG00000239810.3	0.216519317550217	0.829802349899298	3.63812513038707	0.228085159294951	0.81958003720947	NA	PRAMEF11	protein_coding	chr1:12824605-12831410	1845	0	1.27126223631431	0.635631118157155
ENSG00000231103.2	0.0890823614888343	0.338188934234614	3.87178380920027	0.0873470603991363	0.930395648145743	NA	PRAMEF30P	unprocessed_pseudogene	chr1:12838125-12841357	1417	0	0.0911102526446777	0.0455551263223388
ENSG00000120952.4	0.4770634783596	1.64244049529692	3.20423966593349	0.51258353510783	0.608242672969615	NA	PRAMEF2	protein_coding	chr1:12857086-12861909	1642	0	1.22753437218314	0.613767186091568
ENSG00000243073.4	0.184760281947275	0.293634277833826	3.32107564785169	0.0884154138505607	0.929546510792133	NA	PRAMEF4	protein_coding	chr1:12879212-12886201	1840	0.0930961315802854	0.411321576783774	0.25220885418203
ENSG00000187545.5	0.0551007632009518	0.23381791299593	8.41671229989017	0.02778019548072	0.977837461583343	NA	PRAMEF10	protein_coding	chr1:12892896-12898270	1525	0	0.0563550895177214	0.0281775447588607
ENSG00000204510.5	0.0582847969912551	-0.11667964154172	5.69781450117453	-0.02047796422956	0.983662090388156	NA	PRAMEF7	protein_coding	chr1:12916610-12920482	1660	0.0940814837648513	0.224085558121273	0.159083520943062
ENSG00000207434.1	0	NA	NA	NA	NA	NA	RNU6-1072P	snRNA	chr1:12922554-12922660	107	0	0	0
ENSG00000234064.1	0.0228908277583615	0.158207729752594	9.79335406918953	0.0161546012361919	0.987111053697325	NA	PRAMEF29P	unprocessed_pseudogene	chr1:12926162-12928253	1139	0	0.023411919772373	0.0117059598861865
ENSG00000232423.6	0.0707240848966904	0.338104211171437	7.66818951871318	0.0440917912039523	0.964831236093149	NA	PRAMEF6	protein_coding	chr1:12938472-12947580	1784	0	0.0723340640650703	0.0361670320325352
ENSG00000274178.2	0.0222633413656957	0.144065199436617	9.79335408273147	0.0147105065557311	0.988263137246686	NA	PRAMEF28P	unprocessed_pseudogene	chr1:13029339-13032130	1450	0	0.0227701491366221	0.0113850745683111
ENSG00000274764.5	0.00446097010040421	0.106351793935662	9.79335411949561	0.0108595883124401	0.991335472451403	NA	PRAMEF27	protein_coding	chr1:13049476-13056491	1863	0	0.248077410790932	0.124038705395466
ENSG00000277058.2	0.755201651733631	0.0824777365562199	0.563450993984478	0.146379609649765	0.883621723063071	NA	HNRNPCL3	protein_coding	chr1:13060869-13062229	1148	0.689074109267812	0.880969736463358	0.785021922865585
ENSG00000229571.7	0.00494008642684548	0.106351793935662	9.79335411949561	0.0108595883124401	0.991335472451403	NA	PRAMEF25	protein_coding	chr1:13068677-13077884	1918	0	0.00505254367883871	0.00252627183941936
ENSG00000277862.1	0.0101976092007067	-0.286911881287606	9.79335410099316	-0.0292965901496924	0.976628046402972	NA	PRAMEF34P	unprocessed_pseudogene	chr1:13095179-13097971	1447	0.0940814837648513	0.00828805758461236	0.0511847706747318
ENSG00000236179.1	0.0100253260801054	0.115780144116466	9.79335411021481	0.0118223177486969	0.990567374924515	NA	PRAMEF35P	unprocessed_pseudogene	chr1:13104403-13105689	891	0	0.010253544885181	0.00512677244259051
ENSG00000229978.1	0.0034974398623127	0.106351793935662	9.79335411949561	0.0108595883124401	0.991335472451403	NA	PRAMEF36P	transcribed_unprocessed_pseudogene	chr1:13128818-13131615	1452	0	0.00357705637950356	0.00178852818975178
ENSG00000233336.1	0	NA	NA	NA	NA	NA	AC245056.1	lncRNA	chr1:13146981-13147460	384	0	0	0
ENSG00000280267.4	0	NA	NA	NA	NA	NA	PRAMEF26	protein_coding	chr1:13148905-13155961	1863	0	0	0
ENSG00000204505.4	0.0117930384647211	0.134636846872	9.79335409183304	0.0137477768708759	0.989031206609948	NA	PRAMEF9	protein_coding	chr1:13172455-13179464	1863	0	0.104256435712121	0.0521282178560606
ENSG00000279169.3	0.0198806500288003	0.144065199436617	9.79335408273147	0.0147105065557311	0.988263137246686	NA	PRAMEF13	protein_coding	chr1:13196188-13201409	2442	0	0.0203332176717324	0.0101666088358662
ENSG00000279804.2	0.0271875070768657	0.162921906913859	9.79335406470483	0.0166359661702652	0.986727031669075	NA	PRAMEF18	protein_coding	chr1:13222705-13226106	2067	0	0.0278064096769895	0.0139032048384947
ENSG00000250894.1	0.012586268301731	-0.0808516930952999	9.79335410099359	-0.00825577144066475	0.993412922256808	NA	PRAMEF31P	unprocessed_pseudogene	chr1:13245863-13248652	1371	0.0933035170929497	0.0107488024755894	0.0520261597842695
ENSG00000270601.4	0.05656132074247	0.304870296150755	8.44033910867201	0.0361206217221197	0.971186179299533	NA	PRAMEF5	protein_coding	chr1:13254212-13263314	1720	0	0.0578488955235994	0.0289244477617997
ENSG00000231219.1	0.000979814176550856	0.101637619146814	9.79335412415876	0.0103782236257636	0.991719524245636	NA	PRAMEF32P	unprocessed_pseudogene	chr1:13273539-13275627	1068	0	0.00100211888951299	0.000501059444756495
ENSG00000207511.1	0	NA	NA	NA	NA	NA	RNU6-771P	snRNA	chr1:13279125-13279231	107	0	0	0
ENSG00000182330.10	0.131354222250102	0.125549013018483	4.85738728658127	0.0258470254915266	0.979379353444708	NA	PRAMEF8	protein_coding	chr1:13281035-13285174	1937	0.0940814837648513	0.565674304248977	0.329877894006914
ENSG00000237700.2	0.017232162544863	0.144148673459605	7.97476622241135	0.0180755986369239	0.985578544238408	NA	PRAMEF33	protein_coding	chr1:13303539-13308907	1518	0	0.017624439415803	0.00881221970790151
ENSG00000204501.7	0.0770593078351016	0.342886118860637	6.65501230237628	0.0515229879797824	0.958908784417045	NA	PRAMEF15	protein_coding	chr1:13315581-13322598	1865	0	0.0788135034606161	0.0394067517303081
ENSG00000228229.2	0.00520091462410531	0.115780144116466	9.79335411021481	0.0118223177486968	0.990567374924515	NA	AC243961.1	lncRNA	chr1:13324039-13324518	384	0	0.00531930942855649	0.00265965471427825
ENSG00000204481.8	0.0484925988317428	-0.168813304240711	6.8412974771576	-0.0246756269266702	0.980313696055011	NA	PRAMEF14	protein_coding	chr1:13341892-13347134	2164	0.0940814837648513	0.0474548030771679	0.0707681434210096
ENSG00000204480.8	0.0210456769770093	-0.694318081883564	9.79335409640433	-0.0708968628162323	0.943479840204508	NA	PRAMEF19	protein_coding	chr1:13369067-13371900	1440	0.306933343089895	0.0145376650654965	0.160735504077695
ENSG00000204479.4	0.0782319552264099	0.286041206321332	4.30591514303234	0.0664298289259583	0.947035622597506	NA	PRAMEF17	protein_coding	chr1:13389632-13392629	1578	0	0.0800128452640843	0.0400064226320421
ENSG00000204478.9	0.0160588410832341	0.144076782296409	9.56342759380822	0.015065391658289	0.987980011283301	NA	PRAMEF20	protein_coding	chr1:13410450-13421328	1597	0	0.016424408197324	0.008212204098662
ENSG00000259961.1	0.164999070940198	-0.0560737401838684	5.77363931172891	-0.00971202687877592	0.992251045517555	NA	AL354712.1	lncRNA	chr1:13513220-13516270	477	0.139644197370428	0.2662313580372	0.202937777703814
ENSG00000215909.3	0.0586409959343638	0.257615900211914	4.52360416079676	0.0569492579488961	0.954585615783765	NA	BRWD1P1	processed_pseudogene	chr1:13555001-13555694	371	0	0.0599759129149834	0.0299879564574917
ENSG00000162493.16	0.317647723924767	0.879478529427067	2.19124980121672	0.401359319662562	0.688155595540981	NA	PDPN	protein_coding	chr1:13583465-13617957	3707	0.0465480657901427	0.661433585274199	0.353990825532171
ENSG00000222952.1	0.0127293411587726	0.139351023055971	9.79335408727487	0.0142291417030493	0.988647170621293	NA	RNA5SP41	rRNA_pseudogene	chr1:13623184-13623284	101	0	0.0130191147786471	0.00650955738932356
ENSG00000237445.2	0.00717122483892426	0.125208495096924	9.79335410099401	0.0127850472683527	0.98979928607329	NA	AL359771.1	lncRNA	chr1:13657311-13659910	379	0	0.00733447223363148	0.00366723611681574
ENSG00000252151.1	0.0254784730551356	0.17721890343398	5.95352180128322	0.0297670705423102	0.976252821023149	NA	RNU6-1265P	snRNA	chr1:14124233-14124335	103	0	0.0260584708157403	0.0130292354078701
ENSG00000231606.2	0.746412903408251	-0.107687935287706	0.98667784104457	-0.109141941582168	0.913089908995221	NA	AL357873.1	lncRNA	chr1:14221887-14304445	1549	0.779469426192461	0.74566039719853	0.762564911695495
ENSG00000235829.1	0.135689086313927	0.0920352408685544	2.74910078994863	0.0334783072359724	0.97329316445154	NA	TBCAP2	processed_pseudogene	chr1:14692129-14692613	326	0.0940814837648513	0.136636251250004	0.115358867507428
ENSG00000287756.1	0.162231105647579	0.247837496544309	1.93574187292326	0.128032306378762	0.89812340663407	NA	AL031293.1	lncRNA	chr1:14774469-14777727	1453	0.0940814837648513	0.163782479153853	0.128931981459352
ENSG00000204464.7	0.922287027998821	-1.96969051933203	0.925500945982891	-2.12824257812098	0.033316976291711	NA	C1orf195	lncRNA	chr1:15164344-15171317	559	3.40491889171716	0.865771831101167	2.13534536140916
ENSG00000215720.4	0.455462674319381	-0.0812408385593349	1.2261961154688	-0.0662543597508258	0.947175318983553	NA	MFFP1	processed_pseudogene	chr1:15191828-15192845	710	0.480905864499256	0.454883479746181	0.467894672122718
ENSG00000251866.1	0.267183372657252	0.139836499159524	1.26809487331929	0.11027290000274	0.912192948834076	NA	SCARNA21B	scaRNA	chr1:15542165-15542304	140	0.280688517950751	0.266875938455449	0.2737822282031
ENSG00000252417.1	0.0861807256850712	0.366061788263036	2.39641588617815	0.152753864792158	0.878592381207981	NA	RNU7-179P	snRNA	chr1:15608078-15608145	68	0	0.0881425633429428	0.0440712816714714
ENSG00000236500.1	0.189477157286492	-0.429235057090072	1.76105693686316	-0.243737183111545	0.807434373698733	NA	CD24P1	processed_pseudogene	chr1:15614643-15614867	225	0.293867979474463	0.187100780846441	0.240484380160452
ENSG00000215695.1	0	NA	NA	NA	NA	NA	RSC1A1	protein_coding	chr1:15659869-15661722	1854	0	0	0
ENSG00000224459.1	0.0204098076325877	0.1724390609909	7.86182719173499	0.0219337129633404	0.982500832182639	NA	SLC25A34-AS1	lncRNA	chr1:15740051-15749896	639	0	0.020874421139671	0.0104372105698355
ENSG00000162460.7	0.516181083594839	0.61639586190794	1.76511747380792	0.349209540472216	0.726932004270408	NA	TMEM82	protein_coding	chr1:15742499-15747982	1443	0.281501605972301	0.521523380646409	0.401512493309355
ENSG00000270620.1	0.977560343660332	-0.525131128732305	0.846173839637074	-0.620594851948548	0.534866227729633	NA	AL034555.1	unprocessed_pseudogene	chr1:15917698-15917908	211	1.41026466584532	0.967710163968316	1.18898741490682
ENSG00000231353.1	0.0371738951561422	0.200808155631	6.15006965309877	0.0326513628231545	0.973952610033419	NA	AL355994.1	unprocessed_pseudogene	chr1:15988182-15988441	260	0	0.0380201301678268	0.0190100650839134
ENSG00000275503.1	0.0319177532424912	0.20471926696668	6.22146853974334	0.0329052965001613	0.973750109088258	NA	AL355994.5	processed_pseudogene	chr1:15989140-15989375	236	0	0.0326443362431333	0.0163221681215667
ENSG00000224966.4	0.209874562977382	-0.765521730818971	1.83454486880512	-0.417281552409003	0.676472480240723	NA	TBC1D3P6	unprocessed_pseudogene	chr1:15989871-15994751	962	0.626247290378741	0.200396159426782	0.413321724902762
ENSG00000183888.4	0.170498732728016	0.385645166346011	2.1516311945103	0.17923386095626	0.857754077004178	NA	SRARP	protein_coding	chr1:16004236-16008807	3039	0.0933035170929497	0.172256022189627	0.132779769641288
ENSG00000233078.1	0	NA	NA	NA	NA	NA	AL355994.3	lncRNA	chr1:16006160-16006671	466	0	0	0
ENSG00000227959.1	0.407848703947975	-0.971186105583573	1.75369840855031	-0.553793115651168	0.579720440311756	NA	AL451042.2	lncRNA	chr1:16155211-16157329	904	0.83160328765896	0.39820225813992	0.61490277289944
ENSG00000224621.1	0.135002227684333	0.532776443355919	3.03018313276305	0.175823182960599	0.860432855986572	NA	AL451042.1	lncRNA	chr1:16159266-16161883	544	0	0.138075449127553	0.0690377245637766
ENSG00000234166.1	0	NA	NA	NA	NA	NA	ARHGEF19-AS1	lncRNA	chr1:16197854-16198357	439	0	0	0
ENSG00000285853.1	1.00043794936674	-0.634730964803128	0.95841343414968	-0.662272608236415	0.507796528342858	NA	AL137802.3	lncRNA	chr1:16515034-16521788	1558	1.52485823727677	0.988499926552533	1.25667908191465
ENSG00000224174.2	0.0198885149135028	0.144088205373561	9.33072118811643	0.0154423438948183	0.987679281904358	NA	AL137802.1	lncRNA	chr1:16520694-16521796	327	0	0.0203412615944606	0.0101706307972303
ENSG00000277344.1	0.336718823974456	1.16209950936607	2.24004288157685	0.518784492441512	0.603911033247607	NA	RNU1-6P	snRNA	chr1:16534081-16534224	144	0	0.34438396793485	0.172191983967425
ENSG00000282143.1	0.805452613258098	-0.388174130359521	0.695944157627265	-0.557766203085822	0.577004043877147	NA	AL137798.2	lncRNA	chr1:16656879-16667524	817	1.03568991559669	0.800211438895919	0.917950677246304
ENSG00000207513.1	0.581161884957069	0.209873603568476	0.880958728940135	0.238233184681615	0.811700240278695	NA	RNU1-3	snRNA	chr1:16666785-16666948	164	0.422755168714199	0.76439832343862	0.59357674607641
ENSG00000279151.1	0.813715990510635	0.718969023984611	1.12462979091188	0.639293952369564	0.522631721954339	NA	AL021920.1	lncRNA	chr1:16701546-16705594	406	0.47211268444222	0.821492325933331	0.646802505187775
ENSG00000282740.1	0.301624612803403	-0.379371577348325	1.07739643989204	-0.352118833236855	0.724749144873008	NA	AL021920.3	lncRNA	chr1:16739938-16750589	819	0.437087475466181	0.298540905360673	0.367814190413427
ENSG00000227684.2	0.62205885829097	0.371770349397529	0.886763923181716	0.419243881802966	0.675037904867014	NA	CROCCP4	transcribed_unprocessed_pseudogene	chr1:16740280-16750968	762	0.439777452167955	0.626208353714908	0.532992902941432
ENSG00000223643.6	0.163002801177038	0.137010447121656	2.21552258923606	0.0618411420345298	0.950689339563304	NA	BX284668.1	lncRNA	chr1:16851257-16853129	735	0.10446186094626	0.164335440466844	0.134398650706552
ENSG00000263811.1	0.157091845508443	0.319478600620758	2.16954922669446	0.147255750959621	0.882930157270716	NA	MIR3675	miRNA	chr1:16858949-16859021	73	0.050866175622895	0.159509990839171	0.105188083231033
ENSG00000277234.1	0.91746728713223	2.46052572495558	1.99442766258451	1.23370015925625	0.217314654565543	NA	RNU1-5P	snRNA	chr1:16873708-16873851	144	0	0.93835272131085	0.469176360655425
ENSG00000226526.1	1.04604661507666	-1.29477386397292	0.827856001573205	-1.56400854920713	0.11781556071386	NA	AL049569.1	lncRNA	chr1:16978926-17005091	636	2.44511528825746	1.0141978973132	1.72965659278533
ENSG00000204362.6	1.13705784077896	2.78465940978736	1.74735649152744	1.59364126512798	0.111016406446697	NA	LINC02783	lncRNA	chr1:17189783-17197617	4676	0	1.82087168796212	0.910435843981058
ENSG00000282843.1	0.00905084023916385	0.120494319507039	9.79335410559692	0.0123036824981317	0.990183329369932	NA	AL590644.1	lncRNA	chr1:17193232-17201733	1228	0	0.00925687562672205	0.00462843781336102
ENSG00000142623.11	0.151214535186494	0.121263611649704	3.3552654602561	0.0361412869074293	0.971169701626095	NA	PADI1	protein_coding	chr1:17205128-17246007	3846	0.10446186094626	0.152278823705784	0.128370342326022
ENSG00000142619.4	1.2686595304401	1.41698336017005	1.76339509890088	0.803554099165437	0.421654541127458	NA	PADI3	protein_coding	chr1:17249098-17284233	3189	0.476741612207638	2.86024851224372	1.66849506222568
ENSG00000266634.1	0.0168204177744886	0.144065199436617	9.79335408273147	0.0147105065557311	0.988263137246686	NA	MIR3972	miRNA	chr1:17277889-17277975	87	0	0.0172033215937452	0.00860166079687261
ENSG00000227751.1	0	NA	NA	NA	NA	NA	RCC2-AS1	lncRNA	chr1:17406760-17407382	311	0	0	0
ENSG00000236648.2	0.0711312794261227	0.309342128241802	4.69333021106334	0.0659110086719673	0.947448675990632	NA	LINC02810	lncRNA	chr1:17717625-17749978	1020	0	0.16953960427775	0.0847698021388751
ENSG00000261781.1	0.879738699722892	2.42243252200409	2.17180280987449	1.11540168885963	0.264678326150426	NA	LINC01654	lncRNA	chr1:18065657-18074412	2471	0	1.01621164061551	0.508105820307757
ENSG00000230035.2	0.0589715053441509	0.302775464283419	3.67600172920146	0.0823654303201839	0.934356125223356	NA	IGSF21-AS1	lncRNA	chr1:18166929-18179346	430	0	0.0603139461162129	0.0301569730581064
ENSG00000225387.1	0.118880835736711	0.423788129651962	3.07664716317106	0.137743493867256	0.890443143870891	NA	AL591896.1	lncRNA	chr1:18385829-18388514	491	0	0.121587066143725	0.0607935330718627
ENSG00000235282.3	0.0487685758729404	-0.178246073643578	4.74421771575113	-0.0375712255050582	0.970029550437609	NA	DYNLL1P3	processed_pseudogene	chr1:18513118-18513383	266	0.0930961315802854	0.0477594933039927	0.0704278124421391
ENSG00000225478.2	0.00197182225525858	0.101637619146814	9.79335412415876	0.0103782236257636	0.991719524245636	NA	AL031737.1	processed_pseudogene	chr1:18595414-18595636	223	0	0.00201670926594739	0.0010083546329737
ENSG00000009709.12	0.294389418446315	0.963399999828049	2.57127187529977	0.37467838740924	0.707899667634776	NA	PAX7	protein_coding	chr1:18630846-18748866	6473	0	0.301090966183304	0.150545483091652
ENSG00000265606.1	0	NA	NA	NA	NA	NA	MIR4695	miRNA	chr1:18883202-18883275	74	0	0	0
ENSG00000221662.1	0.281132116557566	-0.443809672212973	1.1735145400287	-0.378188473235379	0.705290587730525	NA	MIR1290	miRNA	chr1:18897071-18897148	78	0.417114553882806	0.278036581398943	0.347575567640874
ENSG00000240490.3	0.478688641971158	-1.03710013867965	0.929396655032804	-1.11588537903985	0.264471201045865	NA	RN7SL277P	misc_RNA	chr1:19424384-19424671	288	0.950103392931179	0.467957249266377	0.709030321098778
ENSG00000201609.1	0.0260306508509008	-0.431606802580538	5.95534797828247	-0.0724738175089837	0.942224841264688	NA	RNU4-28P	snRNA	chr1:19510593-19510733	141	0.145327062053415	0.0233149601893801	0.0843210111213978
ENSG00000270136.6	0.30211874474352	0.798747757800746	1.34776093829851	0.592647950466001	0.553416781694568	NA	MICOS10-NBL1	protein_coding	chr1:19597067-19656927	999	0.0470407418824257	0.307925398467187	0.177483070174807
ENSG00000178828.7	0.537829773206128	0.362244164895852	1.47090601326847	0.246272815277243	0.805471052257831	NA	RNF186	protein_coding	chr1:19814029-19815283	1255	0.372384526321142	0.54159600646855	0.456990266394846
ENSG00000235434.1	0.0998637994195677	0.42470176750298	2.67920165935817	0.158518029435948	0.874048614841102	NA	AL391883.1	lncRNA	chr1:19814367-19819502	447	0	0.102137121682777	0.0510685608413887
ENSG00000188784.4	0.0799265266156886	0.34292014973265	3.15579200228471	0.108663736229886	0.913469205779759	NA	PLA2G2E	protein_coding	chr1:19920009-19923617	785	0	0.0817459922622246	0.0408729961311123
ENSG00000242688.3	0.00261145319325614	0.111065968925731	9.79335411484764	0.0113409530201041	0.990951422648021	NA	RN7SL304P	misc_RNA	chr1:19970969-19971269	301	0	0.00267090090822457	0.00133545045411229
ENSG00000188257.11	0.131014957352213	-0.0532508192696783	2.98717069431932	-0.0178265069923674	0.985777258595844	NA	PLA2G2A	protein_coding	chr1:19975431-19980416	1030	0.198103087364047	0.129487747888529	0.163795417626288
ENSG00000127472.11	1.03398796810622	0.0315485301036046	1.3071803514414	0.0241347952245586	0.980745088823874	NA	PLA2G5	protein_coding	chr1:20028179-20091911	1918	1.0122051423926	1.19486381114905	1.10353447677083
ENSG00000158786.5	0.120748073594867	0.528674431688804	3.19628174544518	0.165402950613532	0.868626831410303	NA	PLA2G2F	protein_coding	chr1:20139323-20150381	2721	0	0.123496810229547	0.0617484051147736
ENSG00000187980.6	0.555464105482896	0.89805292690076	1.47765571944978	0.607755186191245	0.543349855478777	NA	PLA2G2C	protein_coding	chr1:20161253-20177424	3298	0.244914181137898	0.562533534654977	0.403723857896437
ENSG00000228105.2	0.00911003300221633	0.115780144116466	9.79335411021481	0.0118223177486969	0.990567374924515	NA	LINC01757	lncRNA	chr1:20243095-20244664	621	0.767333357724736	0.00931741586730743	0.388325386796022
ENSG00000284710.1	0.0290254582056083	0.158248847834118	8.95237090840869	0.0176767528348809	0.985896726301071	NA	Z98257.2	lncRNA	chr1:20272018-20275005	1548	0	0.0296862003436222	0.0148431001718111
ENSG00000158816.15	0.237634825238976	0.653753518531896	2.90546675750523	0.225008087545025	0.821972982630742	NA	VWA5B1	protein_coding	chr1:20290919-20354894	4493	0	0.243044398496449	0.121522199248224
ENSG00000226664.1	0.0380704782462589	0.181884419850972	7.43384177192951	0.0244670824899415	0.98048004021817	NA	AL020998.1	lncRNA	chr1:20294211-20323187	229	0	0.038937123279507	0.0194685616397535
ENSG00000236963.7	0.0929281536702358	0.376164994948564	3.75448274601142	0.100190897227636	0.920192772611785	NA	LINC01141	lncRNA	chr1:20360579-20431234	4124	0	0.0950435913147614	0.0475217956573807
ENSG00000226487.1	0.00814210223924992	0.11106596892573	9.79335411484764	0.0113409530201041	0.990951422648021	NA	AL139254.1	lncRNA	chr1:20412304-20413253	376	0	0.00832745090811089	0.00416372545405545
ENSG00000284641.1	0.0130525758824673	0.115780144116466	9.79335411021481	0.0118223177486969	0.990567374924515	NA	AL139254.2	lncRNA	chr1:20476222-20478937	1156	0	0.0133497076911739	0.00667485384558696
ENSG00000284743.1	0.00781471497637565	0.111065968925731	9.79335411484764	0.0113409530201041	0.990951422648021	NA	AL139254.3	lncRNA	chr1:20478779-20480397	674	0	0.00799261092705738	0.00399630546352869
ENSG00000215520.3	0.156123377564183	-0.832561237290791	2.67708639824394	-0.310995281226978	0.755804208923499	NA	RPS4XP4	processed_pseudogene	chr1:20525989-20526751	763	0.626142515318978	0.145423754916107	0.385783135117542
ENSG00000183114.8	0.140694452377905	0.428588430640781	4.41951836428727	0.0969762755380923	0.92274523500987	NA	FAM43B	protein_coding	chr1:20552573-20555020	2448	0	0.143897252919841	0.0719486264599204
ENSG00000284005.1	0	NA	NA	NA	NA	NA	MIR6084	miRNA	chr1:20633679-20633788	110	0	0	0
ENSG00000235432.1	0.0877649119118266	0.352169648540869	3.15166888027223	0.111740687844863	0.911029017096867	NA	AL663074.2	unprocessed_pseudogene	chr1:20692734-20694013	479	0	0.0897628123455917	0.0448814061727959
ENSG00000233069.1	0.513331370519215	-1.02875261403614	0.837916786419597	-1.22775033357666	0.219540705228023	NA	AL663074.1	lncRNA	chr1:20732880-20733952	299	1.07224767322494	0.500608072571443	0.78642787289819
ENSG00000251914.1	0.256111354046062	-0.502975058643752	1.17309152816454	-0.428760285594019	0.668097683347649	NA	RNU7-200P	snRNA	chr1:20841241-20841302	62	0.383348714950891	0.335189304119854	0.359269009535372
ENSG00000221808.1	0.185485574481166	-0.396223284630078	1.83327885501351	-0.216128213962931	0.828887807840182	NA	MIR1256	miRNA	chr1:20988314-20988432	119	0.26115465236565	0.183763026366723	0.222458839366186
ENSG00000233072.1	0.78695649965046	-0.204924519526047	0.870570364888155	-0.235391104258843	0.813905189899675	NA	RPS15AP6	processed_pseudogene	chr1:21003550-21003934	385	0.886283773819328	0.784695390970193	0.835489582394761
ENSG00000235112.1	0.913388272741208	-0.261761860604713	0.729493991602917	-0.35882661628171	0.719724799953571	NA	HSPE1P27	processed_pseudogene	chr1:21161475-21162081	296	1.10005421881601	0.909138966651701	1.00459659273386
ENSG00000287192.1	0	NA	NA	NA	NA	NA	AL031005.2	lncRNA	chr1:21177054-21178164	1111	0	0	0
ENSG00000236216.5	0.6578299912997	0.769439852248848	1.07072188754702	0.718617842035155	0.472376417008127	NA	PPP1R11P1	processed_pseudogene	chr1:21397987-21398362	376	0.323769555121255	0.665434619115144	0.4946020871182
ENSG00000228823.1	0.141426622081796	-0.0753144072962715	2.95993929071797	-0.02544457838458	0.97970035419611	NA	AL592309.1	unprocessed_pseudogene	chr1:21411460-21413293	649	0.233647776068325	0.139327278739013	0.186487527403669
ENSG00000236009.1	0.0560699563313046	0.0505888609619913	3.55319053931932	0.0142375874308397	0.988640432588043	NA	AL592309.2	lncRNA	chr1:21415898-21417492	607	0.05223093047313	0.0561573487898647	0.0541941396314973
ENSG00000186543.7	0.154087636435613	0.558344050823294	2.64658608794985	0.210967651256646	0.832912513795848	NA	CROCCP5	unprocessed_pseudogene	chr1:21434318-21437558	830	0	0.157595322468293	0.0787976612341467
ENSG00000176378.8	0.755164711627827	1.36523066100644	0.966984723097729	1.41184305025309	0.157996179357563	NA	PFN1P10	processed_pseudogene	chr1:21459756-21460082	327	0.257410464276785	1.84411278262581	1.0507616234513
ENSG00000233431.1	1.23440215612764	-0.860953060948365	1.24882240773503	-0.68941192567954	0.490564080734358	NA	LINC02596	lncRNA	chr1:21586472-21591187	821	2.18821833396717	1.21268926752641	1.70045380074679
ENSG00000283234.1	0.17988565116612	-0.481239260508863	2.53924675630597	-0.189520478588287	0.849684906338878	NA	AL590556.2	transcribed_unitary_pseudogene	chr1:21950679-21956871	1162	1.11607202573825	0.176587814440988	0.646329920089618
ENSG00000219073.8	0.00706337764633937	0.125208495096925	9.79335410099401	0.0127850472683528	0.98979928607329	NA	CELA3B	protein_coding	chr1:21977022-21998642	906	0	0.00722416998300401	0.003612084991502
ENSG00000285959.1	0.00140202101313617	0.101637619146814	9.79335412415876	0.0103782236257636	0.991719524245636	NA	AL590556.3	lncRNA	chr1:21983606-22030617	1469	0	0.00143393693863846	0.000716968469319228
ENSG00000273610.1	0.0184081685004478	0.158207729752594	9.79335406918953	0.0161546012361918	0.987111053697325	NA	RN7SL386P	misc_RNA	chr1:21987481-21987777	297	0	0.0188272162386694	0.0094136081193347
ENSG00000201919.1	0	NA	NA	NA	NA	NA	RNU6-1022P	snRNA	chr1:21987816-21987919	104	0	0	0
ENSG00000142789.20	0.028272524835642	0.184589918639586	5.33391413608121	0.0346068410421025	0.972393246406216	NA	CELA3A	protein_coding	chr1:22001657-22012542	906	0	0.0289161270270225	0.0144580635135112
ENSG00000278124.1	0.0407191897106139	0.200836531053501	5.00260217767297	0.0401464125910015	0.967976399709598	NA	RN7SL186P	misc_RNA	chr1:22010650-22010946	297	0	0.0416461306145954	0.0208230653072977
ENSG00000201273.1	0.0246127502314098	0.163036302659175	7.18474167123595	0.0226920201337077	0.981895941209013	NA	RNU6-776P	snRNA	chr1:22010985-22011088	104	0	0.0251730404805802	0.0125865202402901
ENSG00000285794.1	0	NA	NA	NA	NA	NA	AL031281.1	transcribed_processed_pseudogene	chr1:22030527-22030748	222	0	0	0
ENSG00000218510.8	0	NA	NA	NA	NA	NA	LINC00339	lncRNA	chr1:22024558-22031223	465	0	0	0
ENSG00000266564.1	0.0357340914818654	0.196059369685986	6.98111006849154	0.0280842685135246	0.97759494103293	NA	MIR4418	miRNA	chr1:22266239-22266300	62	0	0.0365475504749485	0.0182737752374743
ENSG00000234397.3	0.720608070900444	0.868218114435346	1.0817648292663	0.802594141486563	0.42220935562063	NA	PPIAP34	processed_pseudogene	chr1:22322840-22323331	492	0.417280457726869	0.727513089736915	0.572396773731892
ENSG00000279625.1	0.0947850542830602	0.366661599174751	3.87178967604181	0.0947008050162465	0.924552478542826	NA	AL591122.1	TEC	chr1:22364630-22366482	1853	0	0.214601706554853	0.107300853277427
ENSG00000276835.2	0.0327932572269846	0.18666454888855	5.28914265932261	0.0352920238518309	0.971846883414645	NA	MIR6127	miRNA	chr1:22633258-22633366	109	0	0.0335397703996314	0.0167698851998157
ENSG00000265422.1	0.00840268586771253	0.125208495096924	9.79335410099401	0.0127850472683527	0.98979928607329	NA	MIR4684	miRNA	chr1:22719517-22719598	82	0	0.00859396652161168	0.00429698326080584
ENSG00000225952.1	0.125414346777653	0.473491599523029	2.80579661194629	0.168754783403414	0.865989525741282	NA	AL512444.1	lncRNA	chr1:22835713-22836849	480	0	0.128269307517307	0.0641346537586534
ENSG00000264014.1	0.0171861286269064	0.144148560448546	7.97754286603708	0.0180692931231033	0.985583574488992	NA	MIR4253	miRNA	chr1:22863159-22863226	68	0	0.0175773575712588	0.00878867878562938
ENSG00000215906.8	0.0474797999456789	0.219715462732532	6.05263985227583	0.0363007659624614	0.971042539194001	NA	LACTBL1	protein_coding	chr1:22953043-22965338	1641	0	0.0485606409200521	0.024280320460026
ENSG00000227868.6	1.14514379556193	-0.102792837131309	0.742983985432192	-0.138351349620967	0.889962744541838	NA	TEX46	protein_coding	chr1:23010834-23015852	561	1.24606871332837	1.14284631775912	1.19445751554375
ENSG00000263793.1	0.214601084353711	0.14278313874117	1.12931313489101	0.126433612015811	0.899388697086636	NA	MIR3115	miRNA	chr1:23044305-23044372	68	0.19011203303726	0.215158558692622	0.202635295864941
ENSG00000266802.1	1.06190479276453	-0.910211790661979	0.623063569195307	-1.4608650475866	0.144052480338409	NA	AL031428.2	miRNA	chr1:23057858-23057934	77	2.03513034904295	1.03975006465413	1.53744020684854
ENSG00000229010.1	0.578674662561893	0.271167085702725	1.08560209416788	0.249784969243796	0.802753644177775	NA	AL161672.1	processed_pseudogene	chr1:23140325-23141142	818	0.439559152241926	0.581841519707388	0.510700335974657
ENSG00000206935.1	0.146703108123149	0.122238691186987	2.13503066486831	0.0572538339605194	0.95434299515282	NA	RNU6-514P	snRNA	chr1:23162704-23162810	107	0.10446186094626	0.147664697489777	0.126063279218018
ENSG00000252578.1	0.118149607366425	0.247335084235193	2.079307767658	0.118950685455177	0.905314425595797	NA	RNU6-135P	snRNA	chr1:23163953-23164053	101	0.050866175622895	0.119681262723189	0.0852737191730418
ENSG00000215381.3	0.858562709619983	0.63965520162052	1.0076272274933	0.63481333589189	0.525550164564095	NA	AL109936.2	processed_pseudogene	chr1:23244765-23245224	460	0.528937734088693	0.866066367599557	0.697502050844125
ENSG00000201405.1	0	NA	NA	NA	NA	NA	AL109936.1	misc_RNA	chr1:23370254-23370346	93	0	0	0
ENSG00000232482.2	0.211609280160441	-0.248612461960276	2.14986914574929	-0.115640741415277	0.907937272513955	NA	AL357134.1	processed_pseudogene	chr1:23410832-23412146	426	0.290411228016164	0.209815414680798	0.250113321348481
ENSG00000285802.1	0.403143959434378	-1.67105075082573	1.55541852641082	-1.07434155016897	0.282669628928451	NA	AL450043.1	lncRNA	chr1:23576436-23593621	1322	1.38112460501487	0.380880985388643	0.881002795201755
ENSG00000229239.2	0.127395719503642	0.513451652745541	2.6426117833341	0.194297042033823	0.845943301618332	NA	AL451000.1	unprocessed_pseudogene	chr1:23670294-23680259	1186	0	0.130295784663074	0.0651478923315372
ENSG00000232557.3	0.0721278878588505	0.319201520029155	3.24724828454417	0.0982990803470278	0.921694808423281	NA	AL590609.2	lncRNA	chr1:23907111-23907885	210	0	0.073769823517426	0.036884911758713
ENSG00000264926.1	0.00275228695358611	0.111065968925731	9.79335411484764	0.0113409530201041	0.990951422648021	NA	MIR378F	miRNA	chr1:23929070-23929147	78	0	0.00281494064033441	0.00140747032016721
ENSG00000215905.4	0.03979007107612	0.210242656416351	6.49785657742259	0.0323556935908463	0.974188395364056	NA	AL590609.1	processed_pseudogene	chr1:24007881-24008519	328	0	0.0406958613119992	0.0203479306559996
ENSG00000225315.2	0.0741831305358131	0.295514426813511	3.52778568594928	0.0837676812371306	0.933241144314165	NA	AL591178.1	lncRNA	chr1:24040835-24086799	454	0	0.075871852206547	0.0379359261032735
ENSG00000230703.1	0.0553674154589634	-0.149828210341074	4.36398743462868	-0.0343328693277556	0.972611714379301	NA	MYOM3-AS1	lncRNA	chr1:24066774-24083565	461	0.186607034185899	0.0523798469025779	0.119493440544239
ENSG00000239106.1	0.0597719116053573	0.26235710451787	4.03892300449337	0.0649571938425153	0.948208082600867	NA	AL445686.2	misc_RNA	chr1:24625411-24625513	103	0	0.0611325730077557	0.0305662865038778
ENSG00000284699.1	0.447122336190505	0.0984959557274744	1.44862979011598	0.0679924963572566	0.945791607502124	NA	AL445648.1	lncRNA	chr1:24704894-24717596	886	0.372384526321142	0.448823684707856	0.410604105514499
ENSG00000278034.1	0.963731672090986	-1.17959189867079	0.620972027164707	-1.89958942926412	0.0574870205180914	NA	MIR6731	miRNA	chr1:24919345-24919416	72	2.11989195171768	0.937412576294606	1.52865226400614
ENSG00000261025.1	0.332866417584218	-1.01560083102132	1.38767691321605	-0.731871245640019	0.464247158222187	NA	AL445471.2	lncRNA	chr1:24968423-24970865	2443	0.743360505614403	0.32352183671849	0.533441171166446
ENSG00000264371.1	0.332074949028449	-1.02237918141474	1.28175344542703	-0.79764106354645	0.425078814246987	NA	MIR4425	miRNA	chr1:25023503-25023586	84	0.729180522010668	0.323035147367065	0.526107834688867
ENSG00000285823.1	0.820858295092812	2.31320424296797	1.67325094462861	1.382461041121	0.166830184751695	NA	LINC02793	lncRNA	chr1:25041136-25047404	1108	0	1.1455553224864	0.572777661243201
ENSG00000233755.1	0.322342673053705	1.11164500501644	2.26724157979209	0.490307259237183	0.623916490966623	NA	AL050344.1	lncRNA	chr1:25043707-25113120	863	0	0.449045601947691	0.224522800973845
ENSG00000233419.3	0.0044360511670701	0.111065968925731	9.79335411484764	0.0113409530201041	0.990951422648021	NA	IFITM3P7	processed_pseudogene	chr1:25125053-25125454	402	0	0.00453703444567007	0.00226851722283504
ENSG00000255054.3	0	NA	NA	NA	NA	NA	AL020996.2	protein_coding	chr1:25811470-25823744	334	0	0	0
ENSG00000272478.1	0	NA	NA	NA	NA	NA	AL020996.3	lncRNA	chr1:25831913-25832134	222	0	0	0
ENSG00000207302.1	0.108562327752165	0.455444028815478	2.36602996981279	0.192492924699307	0.84735610955402	NA	AL033528.1	misc_RNA	chr1:25877496-25877605	110	0	0.111033665294491	0.0555168326472453
ENSG00000283938.1	0.0490773954746507	0.256425858686726	4.22217834639863	0.0607330713316381	0.951571793170972	NA	MIR3917	miRNA	chr1:25906362-25906454	93	0	0.0501946044773256	0.0250973022386628
ENSG00000207237.1	0.217287452815375	0.387859825833575	1.16906649279362	0.331768832846059	0.740063820324554	NA	RNU6-110P	snRNA	chr1:25964197-25964300	104	0.0930961315802854	0.220114572323165	0.156605351951725
ENSG00000252190.1	0.00427085759325308	0.106351793935662	9.79335411949561	0.0108595883124401	0.991335472451403	NA	AL592064.1	scaRNA	chr1:26006006-26006130	125	0	0.00436808036773364	0.00218404018386682
ENSG00000252691.1	0.00878163146651256	0.120494319507039	9.79335410559692	0.0123036824981317	0.990183329369932	NA	AL592064.2	scaRNA	chr1:26006216-26006299	84	0	0.00898153852428684	0.00449076926214342
ENSG00000284309.1	0	NA	NA	NA	NA	NA	AL391650.2	lncRNA	chr1:26046665-26049099	941	0	0	0
ENSG00000282872.1	0.455201212481668	1.52115378876115	1.33696180264273	1.13776907145315	0.255216922849033	NA	C1orf232	protein_coding	chr1:26164161-26168581	761	0	0.46556351650564	0.23278175825282
ENSG00000142684.9	0	NA	NA	NA	NA	NA	ZNF593	protein_coding	chr1:26169908-26170873	732	0	0	0
ENSG00000278572.1	0.522553376890956	0.219221440053609	1.07066880621558	0.204751869841502	0.837765992539771	NA	AL355877.2	unprocessed_pseudogene	chr1:26218581-26220476	899	0.399818896871243	0.525347332533681	0.462583114702462
ENSG00000224129.1	0.344187565473234	0.561895363451358	1.85682383430301	0.302611024843008	0.762186311585921	NA	DPPA2P2	processed_pseudogene	chr1:26519354-26520250	897	0.10446186094626	0.349644735982791	0.227053298464526
ENSG00000238705.1	0.121804104995931	-0.161563042395917	1.82060674293676	-0.0887413182570688	0.929287494830871	NA	MIR1976	miRNA	chr1:26554542-26554593	52	0.168400324580374	0.120743378046041	0.144571851313208
ENSG00000243905.3	0.0611860088132346	0.299553788841704	3.91365962877285	0.0765405827935095	0.93898902825313	NA	RN7SL679P	misc_RNA	chr1:26593243-26593546	304	0	0.0625788610463814	0.0312894305231907
ENSG00000252802.1	0.0536972456223695	0.238656256490742	5.16231773589171	0.0462304470008601	0.963126575213787	NA	AL627313.2	misc_RNA	chr1:26593940-26594041	102	0	0.0549196219454803	0.0274598109727402
ENSG00000252429.2	0.00771869889199923	0.11106596892573	9.79335411484764	0.0113409530201041	0.990951422648021	NA	RNU7-29P	snRNA	chr1:26602369-26602432	64	0	0.00789440911067889	0.00394720455533945
ENSG00000229247.2	0.0090286996503007	-0.713174783843686	9.7933541148459	-0.0728223216969734	0.941947507968386	NA	AL627313.1	processed_pseudogene	chr1:26640377-26640614	238	0.20892372189252	0.00447824385942091	0.106700982875971
ENSG00000238316.1	0.0142730469165077	0.139355956991187	9.69597098295017	0.0143725633292671	0.988532748421237	NA	AL627082.2	snoRNA	chr1:26642286-26642389	104	0	0.014597961805664	0.00729898090283198
ENSG00000235069.2	0	NA	NA	NA	NA	NA	AL627082.1	processed_pseudogene	chr1:26647447-26647681	235	0	0	0
ENSG00000241188.3	0.779781924991794	-0.822355882025578	0.739516584622111	-1.11201817393426	0.266130336354911	NA	RN7SL165P	misc_RNA	chr1:26814822-26815112	291	1.43710711994556	0.764818424618863	1.10096277228221
ENSG00000287810.1	0.113848430399937	0.464163631447438	1.94342979562794	0.23883735470746	0.811231703428806	NA	AL034380.2	unprocessed_pseudogene	chr1:26817300-26817476	177	0	0.116440101986277	0.0582200509931383
ENSG00000226698.1	0	NA	NA	NA	NA	NA	AL034380.1	lncRNA	chr1:26876133-26878245	306	0	0	0
ENSG00000224064.1	0.0314024622219495	0.186612984733977	7.04868893659838	0.0264748503462879	0.978878593082612	NA	AL356390.1	processed_pseudogene	chr1:26983628-26984024	397	0	0.0321173150204979	0.016058657510249
ENSG00000229985.2	0.226733948103688	-0.100479913838381	1.70290401296259	-0.0590050367334405	0.952948096370664	NA	AL590640.2	processed_pseudogene	chr1:27176751-27177277	527	0.271433312061168	0.225716401607095	0.248574856834131
ENSG00000225990.2	0.07395031469878	0.342931544571428	3.65326159253912	0.0938699668460044	0.925212451451527	NA	SNRPEP7	processed_pseudogene	chr1:27211265-27211484	220	0	0.075633736496801	0.0378168682484005
ENSG00000224311.1	0.112852129035054	-0.18981877023063	2.31257478955059	-0.0820811379110114	0.934582192271398	NA	AL590640.1	lncRNA	chr1:27229106-27234352	379	0.239395151053892	0.109971474875276	0.174683312964584
ENSG00000252098.1	0.993834294022243	-0.932910096398489	0.678564119579193	-1.37482968739495	0.169184251970864	NA	AL590640.3	misc_RNA	chr1:27255464-27255567	104	1.87711302535023	0.973727135910712	1.42542008063047
ENSG00000231207.1	0.873989280021537	0.145359513094591	0.916843490223142	0.158543431506737	0.874028600014102	NA	FO393419.1	processed_pseudogene	chr1:27389468-27390145	355	0.781506706422349	0.876094574379893	0.828800640401121
ENSG00000206767.1	0.0105070539850573	0.139351023055971	9.79335408727487	0.0142291417030493	0.988647170621293	NA	RNU6-949P	snRNA	chr1:27675603-27675709	107	0	0.0107462389538228	0.00537311947691141
ENSG00000226662.2	0.0106431682786773	0.125208495096924	9.79335410099401	0.0127850472683527	0.98979928607329	NA	CHMP1AP1	processed_pseudogene	chr1:27686810-27687471	662	0	0.0108854517842081	0.00544272589210407
ENSG00000207095.1	0.00801208530612968	0.120494319507039	9.79335410559692	0.0123036824981317	0.990183329369932	NA	RNU6-424P	snRNA	chr1:27693731-27693835	105	0	0.00819447423992775	0.00409723711996388
ENSG00000287244.1	0	NA	NA	NA	NA	NA	AL020997.5	lncRNA	chr1:27724822-27725756	935	0	0	0
ENSG00000230833.1	1.17156553758807	0.485367553696998	0.810646901199549	0.598741021496263	0.549345597484064	NA	RPEP3	processed_pseudogene	chr1:27739954-27740629	676	0.82291687491053	1.17950225511243	1.00120956501148
ENSG00000223062.1	0.867081932679347	-0.986031836319555	0.68836027462497	-1.4324357065154	0.152019165864542	NA	RNU6-1245P	snRNA	chr1:27824538-27824643	106	1.6432430787015	0.849413223664208	1.24632815118285
ENSG00000228943.1	0.0761978899849253	0.328696284327193	3.54032943371738	0.0928434176765464	0.926027957634012	NA	AL137792.2	processed_pseudogene	chr1:28109739-28110298	235	0	0.0779324760984033	0.0389662380492016
ENSG00000214812.3	0.548886168997548	-0.491512445331754	1.05750022728323	-0.464787082452428	0.642083939215977	NA	AL137792.1	processed_pseudogene	chr1:28120449-28121321	557	0.793974543921147	0.543306921438312	0.668640732679729
ENSG00000253005.1	0.122369943514381	0.296864671664145	2.05262425783695	0.14462689434304	0.885005461866003	NA	RNU6-176P	snRNA	chr1:28142737-28142841	105	0.0720494068890914	0.123515451665201	0.0977824292771462
ENSG00000206779.1	0.233513864399105	0.00990597402778394	1.29534939611108	0.00764733751181252	0.993898366940519	NA	CR589951.1	misc_RNA	chr1:28422555-28422655	101	0.273745963431599	0.232598011738203	0.253171987584901
ENSG00000221216.1	0.933028328160509	0.492125039262402	0.768441652676337	0.640419526386192	0.521899891612079	NA	RNU6ATAC27P	snRNA	chr1:28481362-28481480	119	0.736571347883528	0.937500519581448	0.837035933732488
ENSG00000280498.1	0	NA	NA	NA	NA	NA	SNORA16A	snoRNA	chr1:28580920-28581054	135	0	0	0
ENSG00000274582.1	0	NA	NA	NA	NA	NA	SNORA16A	snoRNA	chr1:28580920-28581056	137	0	0	0
ENSG00000270103.3	0	NA	NA	NA	NA	NA	AL360012.1	lncRNA	chr1:28648600-28648730	131	0	0	0
ENSG00000252777.1	0.71905495655412	0.0277726905401958	0.717351649974629	0.0387155874544626	0.969117145735115	NA	AL645729.1	scaRNA	chr1:28689665-28689794	130	0.721247620128795	0.719005042261363	0.720126331195079
ENSG00000199756.1	0.334686352181899	0.218350879689785	1.22687898365848	0.177972630225252	0.85874447048286	NA	AL009181.1	misc_RNA	chr1:28881726-28881835	110	0.257928532491207	0.336433684662662	0.297181108576935
ENSG00000206704.1	0.114205614555262	-0.770938280076715	2.18707679117358	-0.352497124558224	0.724465474536672	NA	AL138785.1	misc_RNA	chr1:28985710-28985810	101	0.315647007326742	0.109619956833635	0.212633482080188
ENSG00000277958.1	0.461202435889655	-0.0637490067980106	1.01309298258768	-0.0629251291773639	0.949826124303594	NA	AL138785.3	misc_RNA	chr1:29041199-29041480	282	0.443809344767027	0.461598376175373	0.4527038604712
ENSG00000225750.1	0.940138843935136	-0.915792296105579	0.672120860034906	-1.3625411002093	0.173027182557318	NA	AL357500.1	lncRNA	chr1:29144494-29146994	279	1.73113870122613	0.922132343118755	1.32663552217244
ENSG00000230523.1	1.02538091744744	-2.35729435800271	1.14396669326464	-2.06063198507596	0.0393381628980599	NA	LINC01756	lncRNA	chr1:29329620-29350114	2148	4.84663644631011	0.938392986709106	2.89251471650961
ENSG00000225011.4	0.00460746204633968	0.106351793935662	9.79335411949561	0.0108595883124401	0.991335472451403	NA	AL671862.1	unprocessed_pseudogene	chr1:29488193-29496893	349	0	0.0047123473612157	0.00235617368060785
ENSG00000228176.1	0.0217798466280016	0.144065199436617	9.79335408273147	0.014710506555731	0.988263137246686	NA	AC092265.1	lncRNA	chr1:29708851-29709547	498	0	0.0222756480146553	0.0111378240073276
ENSG00000284676.1	0.134191479928357	0.500111056572588	4.83278289911973	0.103483038036673	0.91757961090149	NA	AL645944.2	lncRNA	chr1:29755175-29790597	1953	0	0.1372462453251	0.0686231226625498
ENSG00000270927.1	0.00314237582568909	0.106351793935662	9.79335411949561	0.0108595883124402	0.991335472451403	NA	AL645944.1	processed_pseudogene	chr1:29904865-29905357	493	0	0.00321390958432266	0.00160695479216133
ENSG00000233399.2	0.148259971842866	0.53335911323727	2.525421143424	0.211196106687431	0.832734248653543	NA	LINC01648	lncRNA	chr1:30013952-30037612	1519	0	0.151634995592134	0.0758174977960671
ENSG00000233372.1	0.0171456826947029	0.148794294529149	9.49657733636756	0.0156682022647607	0.987499094799378	NA	AL137076.1	lncRNA	chr1:30140263-30141607	551	0	0.0175359909186473	0.00876799545932366
ENSG00000231251.1	0.00162510778705666	0.101637619146814	9.79335412415876	0.0103782236257636	0.991719524245636	NA	AL021921.1	processed_pseudogene	chr1:30226523-30226615	93	0	0.00166210211066445	0.000831051055332227
ENSG00000236335.1	0.00367587111046581	0.115780144116466	9.79335411021481	0.0118223177486969	0.990567374924515	NA	AL161638.2	lncRNA	chr1:30409560-30411638	507	0	0.00375954947720812	0.00187977473860406
ENSG00000231949.1	0.0285819907189357	0.191348532768556	6.65160968665554	0.0287672521062742	0.977050219098196	NA	AL161638.1	lncRNA	chr1:30415825-30421108	481	0	0.0292326376621309	0.0146163188310655
ENSG00000229607.1	0.0168506817962254	0.129922670885514	9.79335409640612	0.0132664120592956	0.989415245123616	NA	AL137027.1	lncRNA	chr1:30810378-30815553	444	0	0.0172342745525622	0.0086171372762811
ENSG00000223382.5	0.245631946504258	0.75325667457973	1.90293159895255	0.395840121102805	0.692222976822252	NA	LINC01778	lncRNA	chr1:30824217-30834864	1348	0	0.251223568050696	0.125611784025348
ENSG00000222784.1	0.0190050769151985	0.172350261816483	9.79335405577905	0.0175986960988896	0.98595899687896	NA	RN7SKP91	misc_RNA	chr1:30843823-30844110	288	0	0.019437712812455	0.00971885640622751
ENSG00000235143.1	0.116948022718655	0.23025915323855	2.36350226870107	0.0974228611022641	0.922390590546454	NA	AL445235.1	lncRNA	chr1:30858158-30860254	1747	0.050866175622895	0.118452324928965	0.0846592502759299
ENSG00000266210.2	0.0476669694741194	0.22918330439562	5.7414306156662	0.0399174560727539	0.968158934260692	NA	RN7SL371P	misc_RNA	chr1:30918469-30918735	267	0	0.0487520712182457	0.0243760356091228
ENSG00000215900.4	0.0772242981502647	-0.552538329642164	4.14721310389193	-0.133231236447348	0.894010507937465	NA	SELENOWP1	processed_pseudogene	chr1:31094987-31095558	252	0.307425558686566	0.0719839442518774	0.189704751469222
ENSG00000225142.2	0.274347940269239	0.0404493832827784	1.42681466139838	0.0283494306423338	0.977383456472633	NA	AC114495.1	processed_pseudogene	chr1:31108188-31108623	436	0.287206727336621	0.274055219913234	0.280630973624927
ENSG00000206981.1	0.0374533562065032	-0.225510681590506	5.24969632431828	-0.0429569002964739	0.96573589069731	NA	RNU6-40P	snRNA	chr1:31497577-31497683	107	0.186607034185899	0.0340579879272974	0.110332511056598
ENSG00000265961.1	0.0038918130376082	0.11106596892573	9.79335411484764	0.0113409530201041	0.990951422648021	NA	AC209007.2	misc_RNA	chr1:31503631-31503744	114	0	0.0039804071555375	0.00199020357776875
ENSG00000266580.1	0.0299397474501822	0.210268272982188	5.59743635427935	0.0375651029638656	0.970034432072594	NA	MIR4254	miRNA	chr1:31758660-31758735	76	0	0.0306213026766904	0.0153106513383452
ENSG00000254545.1	0.170143419659532	-0.263570444978632	1.90460774399254	-0.138385683776609	0.889935610845193	NA	AL354919.2	lncRNA	chr1:31789130-31791322	537	0.238333852121023	0.168591117131953	0.203462484626488
ENSG00000203620.2	0.660386053832978	0.579421714478019	0.852406024423126	0.679748497636614	0.496663722252681	NA	AL354919.1	lncRNA	chr1:31842019-31855568	2257	0.390425319861567	0.66653150143558	0.528478410648573
ENSG00000284702.1	0.367989955621519	-0.143408697158544	1.27713641911655	-0.112289255095979	0.910594061113024	NA	AL136115.3	lncRNA	chr1:31972189-31987034	1873	0.423665472969365	9.48381209183356	4.95373878240146
ENSG00000266203.1	0.293736875105563	-0.269705475803561	1.16601360491527	-0.231305599408644	0.817077396931273	NA	MIR5585	miRNA	chr1:32086949-32087007	59	0.368378026303497	0.292037726948212	0.330207876625854
ENSG00000276493.1	0.367926656430494	0.177268689450375	0.88315584137185	0.200721867133908	0.840916060185244	NA	AL445248.2	misc_RNA	chr1:32087523-32087813	291	0.286456739062326	0.36978125617546	0.328118997618893
ENSG00000250135.1	0.0392562570183902	0.0136614365635926	3.70294588565312	0.00368934275181368	0.997056337056641	NA	AL049795.2	lncRNA	chr1:32170733-32176568	667	0.070226160095819	0.0385512510946764	0.0543887055952477
ENSG00000277617.1	0.0928792128160858	0.150579029215963	2.54607807815881	0.0591415599182464	0.952839356527267	NA	AL121991.1	misc_RNA	chr1:32269338-32269597	260	0.075307393780251	0.0932792217047064	0.0842933077424787
ENSG00000252450.1	0.00294824757509472	0.106351793935662	9.79335411949561	0.0108595883124402	0.991335472451403	NA	AL109945.2	misc_RNA	chr1:32286452-32286561	110	0	0.00301536215403996	0.00150768107701998
ENSG00000224333.1	0.697619189914714	-1.23974295909365	1.00653698710419	-1.23169140824163	0.218064380492649	NA	GAPDHP20	processed_pseudogene	chr1:32402109-32403115	1007	1.58501172191238	0.677418384308263	1.13121505311032
ENSG00000270850.1	0.0567237066706303	-0.17352044784824	5.14981455780166	-0.0336945041225545	0.973120761560657	NA	AL356986.1	processed_pseudogene	chr1:32421979-32422319	341	0.120818524500666	0.0552646376468571	0.0880415810737617
ENSG00000229259.1	0.399949693228741	0.414555474780851	1.44880904936895	0.286135343343842	0.774774462610017	NA	LRRC37A12P	unprocessed_pseudogene	chr1:32423214-32426789	1801	0.349166491964631	0.401105733582721	0.375136112773676
ENSG00000263529.2	0.0199336351611662	0.163009920743216	7.87497129685965	0.0206997479226649	0.983485170106268	NA	RN7SL122P	misc_RNA	chr1:32457835-32458135	301	0	0.0203874089697131	0.0101937044848565
ENSG00000254553.1	0.183547182518097	0.446455937220436	1.97511360374667	0.226040637041605	0.821169814356899	NA	AL033529.1	protein_coding	chr1:32465057-32600792	3447	0.05223093047313	0.186536495572779	0.119383713022954
ENSG00000224409.1	0.527763923909426	-0.168127659617096	1.23956320417705	-0.135634600196702	0.892110151201004	NA	AC114489.2	lncRNA	chr1:32717734-32725237	395	0.601470399991309	0.611474781343055	0.606472590667182
ENSG00000276645.1	0.80489738855306	0.317401403575301	0.817088573059423	0.388454096704419	0.69768001762924	NA	AL020995.2	misc_RNA	chr1:33029232-33029576	345	0.667480598089918	0.808025575653034	0.737753086871476
ENSG00000284721.1	0.216353257970776	-0.0760041604089507	1.61613566779509	-0.0470283293188153	0.962490648970903	NA	AL662907.3	lncRNA	chr1:33194788-33200353	1932	0.233548451771923	0.215961822664733	0.224755137218328
ENSG00000234512.1	0.0296521287307636	0.203913802934066	6.24758778045272	0.0326388055838232	0.973962623923477	NA	TLR12P	unitary_pseudogene	chr1:33466249-33468954	2706	0	0.0303271365392688	0.0151635682696344
ENSG00000227000.2	0.0185280173642681	0.144065199436618	9.79335408273147	0.0147105065557311	0.988263137246686	NA	HSPD1P14	processed_pseudogene	chr1:33838523-33840140	1618	0	0.0189497933693083	0.00947489668465416
ENSG00000176256.10	0.0444861946791298	0.186602401889347	7.33987942145803	0.0254230881973098	0.979717495339714	NA	HMGB4	protein_coding	chr1:33860475-33864791	2530	0	0.0454988885417441	0.0227494442708721
ENSG00000231163.6	0.259098710886882	0.352805368561772	2.06136187808845	0.171151592697997	0.86410456920287	NA	CSMD2-AS1	lncRNA	chr1:33868953-33893726	2341	0.186607034185899	0.260748927917474	0.223677981051686
ENSG00000201148.1	0.00136754571859542	0.101637619146814	9.79335412415876	0.0103782236257636	0.991719524245636	NA	RNA5SP42	rRNA_pseudogene	chr1:34112949-34113063	115	0	0.00139867684064475	0.000699338420322375
ENSG00000142698.15	0.124970609063893	-0.00266581090221598	4.61250710760485	-0.000577952692543441	0.999538860495418	NA	C1orf94	protein_coding	chr1:34166883-34219131	3339	0.208714171772993	2.24625778250151	1.22748597713725
ENSG00000270241.1	0.0350348199242904	0.191222466621151	9.64377088086575	0.0198285991012661	0.984180103581801	NA	AC115286.1	processed_pseudogene	chr1:34276859-34277292	434	0	0.0358323605404531	0.0179161802702265
ENSG00000287703.1	0.31266359245985	0.203597418893475	1.71122209913695	0.118977787276216	0.905292953948699	NA	AC099565.1	lncRNA	chr1:34640157-34685732	1426	0.255753854536456	0.769670557198844	0.51271220586765
ENSG00000207941.1	0.0312691979251177	0.198618776608416	6.22273939386674	0.0319182218693232	0.974537267092564	NA	MIR552	miRNA	chr1:34669599-34669694	96	0	0.103309767092504	0.0516548835462521
ENSG00000255811.1	0.186514289683057	-0.102442972617532	1.50919917087351	-0.0678790278941377	0.945881933556786	NA	AL121988.1	lncRNA	chr1:34761426-34788097	560	0.217102053669723	0.185817982860596	0.20146001826516
ENSG00000230163.1	0	NA	NA	NA	NA	NA	AL122010.1	lncRNA	chr1:34850694-34851555	720	0	0	0
ENSG00000271741.1	0.377290888846241	-0.219022101400999	0.727530721481015	-0.301048594834788	0.763377438975382	NA	AC114490.2	protein_coding	chr1:34981533-35031741	3099	0.485511206794815	0.37482733689294	0.430169271843877
ENSG00000243749.1	0.922408991761302	-0.357390839869323	0.52303141431659	-0.683306642940944	0.494413097428044	NA	TMEM35B	protein_coding	chr1:34981535-34985353	922	1.12915410649559	0.917702598905562	1.02342835270058
ENSG00000233940.1	0.0526883064988263	0.257396051003748	4.20675527419608	0.0611863619884418	0.951210790938833	NA	RPL12P45	processed_pseudogene	chr1:35053468-35059271	478	0	0.0538877151020516	0.0269438575510258
ENSG00000228348.1	1.03271453609906	-0.252590952134008	0.758842052731867	-0.332863671991647	0.739237192725993	NA	EFCAB14P1	processed_pseudogene	chr1:35122022-35122484	463	1.23312586732031	1.02815232693305	1.13063909712668
ENSG00000201868.1	0.500181198711608	-0.598188684480167	0.759132066416908	-0.787990273291456	0.430702395347877	NA	AL590434.1	misc_RNA	chr1:35195969-35196062	94	0.736212956940502	0.494808118036479	0.61551053748849
ENSG00000240374.3	0.17133745555848	0.394861154320735	2.04628450560925	0.192964933878132	0.846986430632071	NA	RN7SL503P	misc_RNA	chr1:35292196-35292498	303	0.104357085886496	0.172862211941257	0.138609648913877
ENSG00000201542.1	0.0877794460199427	-0.0505970239052058	3.00183695626271	-0.0168553537858362	0.986552010219357	NA	AL160000.1	snoRNA	chr1:35310274-35310425	152	0.127876927268228	0.0868666578289248	0.107371792548576
ENSG00000278702.1	0.167828343032838	-0.0285268671448641	1.51488092076497	-0.0188310954041581	0.984975847672093	NA	AL356362.1	misc_RNA	chr1:35399997-35400319	323	0.187458115399013	0.167381486426128	0.177419800912571
ENSG00000236274.1	1.25875701930146	-0.466603079864321	0.646420936887231	-0.721825444131183	0.470401803907281	NA	AC004865.1	processed_pseudogene	chr1:35509742-35511438	1003	1.726940038165	1.2480991944818	1.4875196163234
ENSG00000271164.1	0.255731154132094	0.7322820211985	1.68508039545765	0.43456800231755	0.663876024933097	NA	CFAP97P1	processed_pseudogene	chr1:35873270-35873752	483	0.050866175622895	0.260394747138808	0.155630461380851
ENSG00000271914.1	0	NA	NA	NA	NA	NA	AL139286.1	lncRNA	chr1:35929720-35930115	396	0	0	0
ENSG00000264592.2	0.168641634929095	-0.673091847314303	1.80229537038077	-0.373463672146092	0.708803378078809	NA	RN7SL131P	misc_RNA	chr1:36191915-36192170	256	0.411395204036155	0.163115537420966	0.28725537072856
ENSG00000231849.1	0.858133501788609	0.178292045110877	0.786697128934698	0.226633654240369	0.820708620816023	NA	UBE2V2P4	processed_pseudogene	chr1:36241898-36242156	259	0.705670131193398	0.861604212663947	0.783637171928673
ENSG00000142694.6	0	NA	NA	NA	NA	NA	EVA1B	protein_coding	chr1:36322031-36324154	1054	0	0	0
ENSG00000222821.1	0.240247838966716	-0.141370510506023	1.31255276907689	-0.107706534805033	0.91422848564812	NA	RNU4-27P	snRNA	chr1:36402721-36402859	139	0.335247542735019	0.238085244084185	0.286666393409602
ENSG00000230214.1	0.0027384171702004	0.106351793935662	9.79335411949561	0.0108595883124401	0.991335472451403	NA	FTLP18	processed_pseudogene	chr1:36630335-36630857	523	0	0.00280075512204236	0.00140037756102118
ENSG00000284705.1	0.141355357422805	0.129837798482478	2.70000953121084	0.0480879037579735	0.961646186456402	NA	AL596257.1	lncRNA	chr1:36703953-36710582	2694	0.0940814837648513	0.142431510644287	0.118256497204569
ENSG00000284720.1	0.558034309956348	-0.0668076277363101	1.94243525561506	-0.034393747510084	0.972563169287921	NA	AC117945.2	lncRNA	chr1:36768122-36769725	1521	0.591306458662759	0.557276895189048	0.574291676925903
ENSG00000234481.2	1.09331407903118	2.30635567939107	1.57851766241952	1.46108956161817	0.143990864465522	NA	AC117945.1	lncRNA	chr1:36769812-36775768	778	2.66745558942631	1.1158866712084	1.89167113031736
ENSG00000284650.1	0.148484934136715	0.201902780783412	2.78896277507931	0.0723935014792984	0.942288756295205	NA	AL031430.1	lncRNA	chr1:37133489-37136146	1039	0.135038065167396	0.148791041723008	0.141914553445202
ENSG00000223944.2	1.23584593068051	2.07703326703969	1.20020167712472	1.73057020884654	0.0835284489604083	NA	AL353604.1	lncRNA	chr1:37154761-37325100	2824	1.49497807387689	1.25855701826413	1.37676754607051
ENSG00000264698.1	0.00778934155412145	0.115780144116466	9.79335411021481	0.0118223177486968	0.990567374924515	NA	MIR4255	miRNA	chr1:37161563-37161634	72	0	0.00796665989844291	0.00398332994922146
ENSG00000207328.1	0.0584899216857793	0.243382005327615	5.66914203395351	0.0429310121125835	0.965756527441797	NA	RNU6-636P	snRNA	chr1:37203610-37203716	107	0	0.0598213995778133	0.0299106997889067
ENSG00000252368.1	0.0436054686850569	0.224466105457725	5.2140527991409	0.0430502171927967	0.965661503400748	NA	RNA5SP43	rRNA_pseudogene	chr1:37264677-37264786	110	0	0.0445981135006517	0.0222990567503258
ENSG00000230451.2	0.40880120608708	0.502937774469072	1.26898518142348	0.396330691509654	0.691861088513797	NA	RPS29P6	processed_pseudogene	chr1:37330852-37330996	145	0.188162967529703	0.413823865176191	0.300993416352947
ENSG00000284748.1	0.507138387253742	-1.80502351947051	1.09508586464844	-1.64829405413792	0.0992923442760055	NA	AL513220.1	lncRNA	chr1:37596126-37607336	1326	1.6998974059509	0.479986149429741	1.08994177769032
ENSG00000200421.1	0.172695187019189	0.209995543723927	1.46920616372145	0.142931297805078	0.886344440265177	NA	AC104336.1	misc_RNA	chr1:37737955-37738054	100	0.120818524500666	0.173876119174082	0.147347321837374
ENSG00000233728.1	0	NA	NA	NA	NA	NA	AL929472.3	lncRNA	chr1:37799720-37800879	700	0	0	0
ENSG00000230955.1	0	NA	NA	NA	NA	NA	AL929472.2	lncRNA	chr1:37860697-37861580	481	0	0	0
ENSG00000252448.1	0.657840674596931	-0.333670326558425	0.859873749655618	-0.388045717981345	0.697982201184876	NA	AL929472.5	snoRNA	chr1:37884237-37884317	81	0.799220467486161	0.654622272807582	0.726921370146872
ENSG00000222282.1	0.380319694349605	-0.503646272438474	1.03128700976353	-0.488366737552487	0.625290097827754	NA	RNU6-584P	snRNA	chr1:37885023-37885117	95	0.555764132284456	0.376325837225884	0.46604498475517
ENSG00000277168.1	0.101034670935056	-0.012268715633343	2.67082612663488	-0.00459360327165927	0.99633484776094	NA	AL603790.1	misc_RNA	chr1:37953508-37953780	273	0.120818524500666	0.100584306788847	0.110701415644756
ENSG00000224592.5	0.82329702189633	-0.86871316414866	0.9460651544192	-0.918238199653355	0.358494173883153	NA	MIR3659HG	lncRNA	chr1:38047314-38119025	573	1.45801256662451	0.808848212748046	1.13343038968628
ENSG00000223589.2	0.0137664019870555	-0.277452898207732	8.86693968598839	-0.0312907167561053	0.975037693739904	NA	AL139158.1	processed_pseudogene	chr1:38080572-38080911	340	0.120818524500666	0.0113294431005668	0.0660739838006165
ENSG00000265596.1	0.00857922345896676	-0.0902800440759003	9.79335411021433	-0.0092185009405245	0.992644804600972	NA	MIR3659	miRNA	chr1:38089231-38089329	99	0.05223093047313	0.00758552606352239	0.0299082282683262
ENSG00000284623.1	0.0191797812629908	0.139351023055971	9.79335408727487	0.0142291417030493	0.988647170621293	NA	LINC02786	lncRNA	chr1:38129464-38140593	1562	0	0.0196163941697906	0.0098081970848953
ENSG00000286552.1	0.0276727083073562	-0.0430562665942012	7.63993728395428	-0.00563568325156671	0.995503399146713	NA	AL390839.1	lncRNA	chr1:38149544-38162545	1033	0.070226160095819	0.026704011843879	0.048465085969849
ENSG00000287987.1	0.0208613851388569	0.177154000719796	7.84611354620013	0.0225785670417161	0.981986440492521	NA	AL390839.2	lncRNA	chr1:38193619-38210340	1235	0	0.021336278459091	0.0106681392295455
ENSG00000237290.2	0.1004367974273	-0.0312972001998309	2.9193846656236	-0.0107204783831204	0.991446459655152	NA	LINC01343	lncRNA	chr1:38209034-38214806	2283	0.140452320191638	0.0995258749578678	0.119989097574753
ENSG00000275350.1	0.758384052522469	0.120025482475261	1.03735876108248	0.115702963119543	0.907887957797705	NA	AL513479.1	processed_pseudogene	chr1:38383838-38384422	585	0.721406373279849	0.759225820830431	0.74031609705514
ENSG00000200796.1	0.0261843183946641	-0.0288589065451793	5.63324966818467	-0.00512295890383981	0.995912488064266	NA	RNU6-753P	snRNA	chr1:38396659-38396765	107	0.0767333357724736	0.0250336090559823	0.0508834724142279
ENSG00000274944.4	0.159620242858518	-0.861025020943338	1.41088106136937	-0.610274703175651	0.541679851364888	NA	AL139260.3	protein_coding	chr1:38864501-38881617	609	0.424868116589399	0.153582079879279	0.289225098234339
ENSG00000199963.1	0.00879059795363962	0.125208495096925	9.79335410099401	0.0127850472683528	0.98979928607329	NA	RNU6-605P	snRNA	chr1:38926870-38926977	108	0	0.00899070912656801	0.004495354563284
ENSG00000207466.1	0.00344124692792398	0.106351793935662	9.79335411949561	0.0108595883124401	0.991335472451403	NA	AL714019.1	misc_RNA	chr1:38950825-38950925	101	0	0.00351958425636452	0.00175979212818226
ENSG00000235549.1	0.0518878432123858	0.224467073827575	5.16805526917952	0.0434335668130755	0.96535592049162	NA	EIF1P2	processed_pseudogene	chr1:38958275-38958925	350	0	0.0530690298871393	0.0265345149435696
ENSG00000206654.1	0.170180922368404	0.214752146094178	1.87521519915064	0.114521333973534	0.908824535588656	NA	RNU6-608P	snRNA	chr1:39120940-39121043	104	0.120818524500666	0.171304619230434	0.14606157186555
ENSG00000222378.1	0.199182409542958	-0.596259307672346	1.71634092508245	-0.34740143928206	0.728289752207989	NA	RNA5SP44	rRNA_pseudogene	chr1:39154164-39154296	133	0.377774137255847	0.195116906798274	0.286445522027061
ENSG00000226438.1	1.06449289514112	0.252844084665144	0.66398181086734	0.380799715484466	0.703351870397343	NA	AL442071.1	lncRNA	chr1:39249838-39257649	558	0.862559024548272	1.06908976373999	0.965824394144129
ENSG00000217897.2	1.04560980852223	0.285548194418515	0.790287542496252	0.361321897491341	0.717858826047497	NA	HSPE1P8	processed_pseudogene	chr1:39304294-39304898	288	0.87750912212211	1.04943649081427	0.963472806468189
ENSG00000225903.1	0.14737379940572	-0.258695515711775	2.18794751465009	-0.118236618556706	0.905880176030313	NA	AL035404.2	lncRNA	chr1:39633416-39633903	304	0.212846094637113	0.145883373172811	0.179364733904962
ENSG00000225333.6	0.587144471589965	-1.69208585707759	0.908241237978876	-1.86303570716853	0.0624572426517992	NA	AL035404.1	processed_pseudogene	chr1:39718028-39718595	568	1.8049348490436	0.559422414217036	1.18217863163032
ENSG00000252413.1	0.0269615436963884	-0.0430569679490626	7.66136988607194	-0.00562000903093564	0.995515905167306	NA	RNU7-121P	snRNA	chr1:39723566-39723627	62	0.067519032583698	0.0260382837867586	0.0467786581852283
ENSG00000229213.1	0.084949064709353	0.153420536626129	2.85950004007919	0.0536529234047082	0.957211690420354	NA	AL033527.2	unprocessed_pseudogene	chr1:39795843-39795996	154	0.0639384636341141	0.0854273548151308	0.0746829092246225
ENSG00000202222.1	0.339319376392554	-0.53263824111834	1.05350657714923	-0.505586061512449	0.613147268549055	NA	AL033527.1	misc_RNA	chr1:39881566-39881678	113	0.537143594544078	0.334816060857397	0.435979827700738
ENSG00000207356.1	0.133785155735955	-0.529036088833107	2.06247462922941	-0.256505501369861	0.797560533031117	NA	AL663070.1	misc_RNA	chr1:39944890-39944998	109	0.26115465236565	0.130885687519995	0.196020169942822
ENSG00000226745.2	0.120591894455261	0.442791588027484	2.44783712021143	0.180890952413222	0.856453170629624	NA	OAZ1P1	processed_pseudogene	chr1:40132764-40133448	685	0	0.123337075792454	0.0616685378962269
ENSG00000207508.1	0.65330891549325	0.933695584671073	0.938953851598697	0.994399866491125	0.320028233112042	NA	RNU6-1237P	snRNA	chr1:40177843-40177949	107	0.30222634529546	0.661301039042468	0.481763692168964
ENSG00000227278.1	0.0753932154799309	0.351896321854854	2.3526032558638	0.149577418537427	0.881098025121662	NA	AL603839.1	lncRNA	chr1:40514461-40515057	432	0	0.0771094837997993	0.0385547418998996
ENSG00000286838.1	0.586780517595728	0.286187807992449	1.24651218538148	0.229590862687688	0.818409707748425	NA	AL356379.2	lncRNA	chr1:40559666-40584335	720	0.467244089497936	0.589501672056491	0.528372880777214
ENSG00000236505.1	0.130180288247939	-0.148790846637051	2.11873551089155	-0.0702262485676851	0.944013582560656	NA	AL356379.1	unprocessed_pseudogene	chr1:40563534-40563659	126	0.171958511341609	0.129229239266945	0.150593875304277
ENSG00000233910.1	0.0697426269930474	0.302338947004852	4.50591990433413	0.0670981627334386	0.946503556527284	NA	GTF2F2P2	processed_pseudogene	chr1:40593633-40594353	721	0	0.0713302640302875	0.0356651320151437
ENSG00000198974.3	0.189097073710276	0.705432219803655	1.35290341106542	0.52142097804907	0.602073540822835	NA	MIR30E	miRNA	chr1:40754355-40754446	92	0	0.193401722542705	0.0967008612713523
ENSG00000207962.1	1.00991192319244	-0.0291277085653792	0.543331763859336	-0.0536094344245261	0.957246339739379	NA	MIR30C1	miRNA	chr1:40757284-40757372	89	0.956625580370316	1.01112494563067	0.983875263000493
ENSG00000264582.2	0.2435906715077	0.864302822363193	1.64582761889664	0.525147841997341	0.599480420118131	NA	RN7SL326P	misc_RNA	chr1:40804846-40805141	296	0	0.249135825005436	0.124567912502718
ENSG00000229528.1	0.0380728008571532	0.210205547780065	5.01266189386083	0.0419349144687997	0.966550583147107	NA	AC119677.1	lncRNA	chr1:40863914-40876670	471	0	0.0389394987628445	0.0194697493814222
ENSG00000228940.1	0.0310785026728126	0.186640021760813	6.22115106760799	0.0300008824303595	0.976066349410988	NA	AL391730.1	unprocessed_pseudogene	chr1:40938104-40939763	921	0	0.0317859807824376	0.0158929903912188
ENSG00000286668.1	0.110843885126676	-0.21034885082829	2.79793850019739	-0.075179940807652	0.940071544097688	NA	AL391730.2	lncRNA	chr1:40939294-40945524	1354	0.255262237563135	0.10755631287609	0.181409275219613
ENSG00000233118.2	0.0155861230781538	0.133725009446962	9.79335409271644	0.0136546690930348	0.989105488895758	NA	UBE2V1P8	processed_pseudogene	chr1:40942251-40942515	265	0	0.0159409291319654	0.00797046456598271
ENSG00000213987.4	0.458320641469612	1.08651752831808	1.14991547105243	0.944867301701467	0.344726626872936	NA	AC093151.1	processed_pseudogene	chr1:41264550-41264862	313	0.136591939776118	0.465644546874017	0.301118243325068
ENSG00000286640.1	0.523679994377118	-0.887575895695596	1.67758788707421	-0.529078626839379	0.59675090736985	NA	AC093151.5	transcribed_unprocessed_pseudogene	chr1:41302932-41306148	1348	0.907047155702254	0.51495293704614	0.711000046374197
ENSG00000252563.1	0	NA	NA	NA	NA	NA	RNA5SP45	rRNA_pseudogene	chr1:41466937-41467028	92	0	0	0
ENSG00000230881.1	0.346405551488283	0.11530136204306	1.40107364124837	0.0822950048081162	0.93441212653427	NA	AL445933.2	lncRNA	chr1:41535443-41535868	265	0.295852811064385	0.347556345579233	0.321704578321809
ENSG00000284895.1	0	NA	NA	NA	NA	NA	AC119676.1	protein_coding	chr1:41585306-41628816	81	0	0	0
ENSG00000287587.1	1.15395582341937	-0.498486421365892	0.928613015402863	-0.53680748933896	0.591400597860167	NA	AL158216.1	lncRNA	chr1:42036143-42051784	1188	1.60485896398108	1.14369136168301	1.37427516283204
ENSG00000227538.1	0.0520429793971331	0.23392636724246	5.16735322549304	0.0452700554876699	0.963892055218213	NA	HNRNPFP1	processed_pseudogene	chr1:42040597-42041729	1133	0	0.0532276976273117	0.0266138488136559
ENSG00000228776.2	0.05060400060042	0.243401189056734	4.73914160716118	0.0513597628500776	0.95903884702711	NA	AC114492.1	processed_pseudogene	chr1:42140635-42141391	454	0	0.0517559615896979	0.0258779807948489
ENSG00000044012.4	0.0247828636902893	0.185127700575267	6.32021765311526	0.0292913489275194	0.976632226499292	NA	GUCA2B	protein_coding	chr1:42153410-42155820	604	0	0.0253470264409626	0.0126735132204813
ENSG00000197273.4	0.529954628265116	0.0581782066108275	1.07866210647948	0.0539355246294027	0.956986533284804	NA	GUCA2A	protein_coding	chr1:42162690-42164745	597	0.475244821107593	0.531200054769515	0.503222437938554
ENSG00000235002.1	0.808195119531574	0.900072072066705	1.06791451182587	0.842831576965655	0.399322645096847	NA	AL513331.1	processed_pseudogene	chr1:42412398-42412794	397	0.373461013861765	0.818091505676902	0.595776259769334
ENSG00000230116.1	0.192875146590177	0.245232156870238	1.92806267799498	0.127190967217548	0.898789254433704	NA	RPS3AP11	processed_pseudogene	chr1:42491739-42492493	755	0.0930961315802854	0.195146538801784	0.144121335191035
ENSG00000200254.1	0.304100656015038	-0.00546960535855211	1.18172765666273	-0.00462848214452273	0.996307018742634	NA	RNU6-536P	snRNA	chr1:42569033-42569139	107	0.321154570430328	0.303712436825096	0.312433503627712
ENSG00000228452.1	0	NA	NA	NA	NA	NA	AC098484.1	lncRNA	chr1:42775813-42776790	484	0	0	0
ENSG00000283973.2	1.12138592107791	-0.815097753643547	0.655506359468434	-1.24346277022321	0.213697351901597	NA	AC099795.1	lncRNA	chr1:42959065-42961864	1004	1.9391578838417	1.10276997395808	1.52096392889989
ENSG00000207256.1	0.107611244309506	-0.209503433809015	2.45603076482513	-0.0853016325403936	0.932021593685896	NA	RNU6-880P	snRNA	chr1:42991438-42991544	107	0.140136873462711	0.106870823483254	0.123503848472982
ENSG00000283136.1	0	NA	NA	NA	NA	NA	AL161637.2	snRNA	chr1:43023549-43023637	89	0	0	0
ENSG00000277513.1	0.0012782829426867	0.101637619146814	9.79335412415876	0.0103782236257636	0.991719524245636	NA	AL161637.1	processed_pseudogene	chr1:43104086-43104497	412	0	0.00130738206658526	0.000653691033292631
ENSG00000199240.1	0.286485813702044	1.01562521835871	1.59090293358269	0.638395465191289	0.523216282161842	NA	RNA5SP46	rRNA_pseudogene	chr1:43196417-43196536	120	0	0.29300744198144	0.14650372099072
ENSG00000283836.1	0.456481977784137	-0.69250416077248	0.663070644493811	-1.04438971401175	0.296305120598493	NA	MIR6734	miRNA	chr1:43364648-43364715	68	0.766364229594977	0.449427747661614	0.607895988628295
ENSG00000229372.1	0.481039516175051	-1.08329465487669	0.660176418204933	-1.64091692008969	0.100814662212751	NA	SZT2-AS1	lncRNA	chr1:43447776-43448644	699	1.09150349141427	0.467142775275296	0.779323133344784
ENSG00000274975.1	0	NA	NA	NA	NA	NA	MIR6735	miRNA	chr1:43448539-43448611	73	0	0	0
ENSG00000178922.16	0	NA	NA	NA	NA	NA	HYI	protein_coding	chr1:43451003-43453989	1457	0	0	0
ENSG00000284989.1	0	NA	NA	NA	NA	NA	AL451062.4	protein_coding	chr1:43650149-43931014	4037	0	0	0
ENSG00000229444.1	0.587923387364116	-0.355043612857504	0.714659970208871	-0.496800755125177	0.619329562674023	NA	AL451062.1	lncRNA	chr1:43709392-43727343	469	0.73830780183956	0.584500002319147	0.661403902079353
ENSG00000283414.1	0.3912705944993	-0.883725488250058	1.02490876907086	-0.86224795310436	0.388551086776256	NA	AL451062.3	snRNA	chr1:43716467-43716556	90	0.751235755882268	0.383076265622289	0.567156010752279
ENSG00000233674.2	0.299839523675485	0.888564043095192	1.1556855389654	0.768863166610755	0.441974545420622	NA	AL451062.2	processed_pseudogene	chr1:43743471-43743741	271	0.0465480657901427	0.305605508082631	0.176076786936387
ENSG00000283477.1	0.355592830469612	-0.562971646083941	1.00799105787162	-0.55850857176517	0.576497152896516	NA	MIR6079	miRNA	chr1:43838622-43838683	62	0.61050582505527	0.349789933031889	0.48014787904358
ENSG00000224751.2	1.28004972255436	-0.567565145019416	0.712971727754982	-0.79605561191967	0.425999712500482	NA	SHMT1P1	processed_pseudogene	chr1:43850300-43851611	1312	1.86480412960936	1.26673824011734	1.56577118486335
ENSG00000227163.2	0.0356993312118767	0.210241124538691	6.54581343978166	0.0321184107174468	0.974377621354861	NA	AL139220.1	processed_pseudogene	chr1:44087958-44088477	520	0	0.0365119989142609	0.0182559994571305
ENSG00000271647.1	0	NA	NA	NA	NA	NA	KRT8P47	processed_pseudogene	chr1:44103306-44104703	1398	0	0	0
ENSG00000239560.3	0.00800903373942862	0.111065968925731	9.79335411484764	0.0113409530201041	0.990951422648021	NA	RN7SL479P	misc_RNA	chr1:44117098-44117397	300	0	0.00819135320666765	0.00409567660333383
ENSG00000171872.5	0.279793128328034	0.905663766773582	1.98231876419492	0.456870904484124	0.647763838039152	NA	KLF17	protein_coding	chr1:44118821-44135140	3160	0	0.286162402794038	0.143081201397019
ENSG00000283039.1	0.218266446766313	0.73372025792991	2.07896869225326	0.352925111697896	0.724144584268213	NA	KLF18	protein_coding	chr1:44137821-44141631	3159	0	3.25046432315869	1.62523216157935
ENSG00000226804.4	0.0213154618571172	0.148805912314957	9.25837844350334	0.0160725674828485	0.987176498665698	NA	AL359839.2	processed_pseudogene	chr1:44150594-44151753	1160	0	0.0218006918831329	0.0109003459415665
ENSG00000200171.1	0	NA	NA	NA	NA	NA	AL359839.1	misc_RNA	chr1:44153385-44153480	96	0	0	0
ENSG00000238037.1	0.00373361170015256	0.111065968925731	9.79335411484764	0.0113409530201041	0.990951422648021	NA	OOSP1P1	processed_pseudogene	chr1:44155028-44155301	274	0	0.0038186044868227	0.00190930224341135
ENSG00000227994.1	0.00243422685255902	0.106351793935662	9.79335411949561	0.0108595883124402	0.991335472451403	NA	AL035417.1	processed_pseudogene	chr1:44172506-44172719	214	0	0.00248964014676362	0.00124482007338181
ENSG00000199385.1	0	NA	NA	NA	NA	NA	RNU6-369P	snRNA	chr1:44390722-44390823	102	0	0	0
ENSG00000263381.1	0.000970087030322893	0.101637619146814	9.79335412415876	0.0103782236257636	0.991719524245636	NA	MIR5584	miRNA	chr1:44545493-44545552	60	0	0.000992170312313983	0.000496085156156992
ENSG00000281859.1	0.159369000230489	0.374176716978975	1.41855089215142	0.263773911143566	0.791954138700021	NA	SNORD38B	snoRNA	chr1:44778390-44778458	69	0.0470407418824257	0.161926066274185	0.104483404078305
ENSG00000207421.1	0	NA	NA	NA	NA	NA	SNORD38B	snoRNA	chr1:44778390-44778456	67	0	0	0
ENSG00000202444.1	0	NA	NA	NA	NA	NA	RNU5E-6P	snRNA	chr1:44819883-44819997	115	0	0	0
ENSG00000253039.1	0.122161204541441	0.279238009715785	2.01606634385316	0.138506359459431	0.889840243937744	NA	RNA5SP47	rRNA_pseudogene	chr1:44932323-44932431	109	0.0933035170929497	0.122818127507748	0.108060822300349
ENSG00000234315.1	0.837710961452794	-0.440029346311286	0.904541640633337	-0.486466655093058	0.626636341567947	NA	OSTCP5	processed_pseudogene	chr1:45069977-45070429	453	1.1150211836251	0.831398208427733	0.973209696026416
ENSG00000234379.1	0.0528431530695024	0.0373111759336461	4.72872169705579	0.00789033026766554	0.993704492623423	NA	HMGB1P48	unprocessed_pseudogene	chr1:45530927-45532139	598	0.0682959698880592	0.0524913816297303	0.0603936757588948
ENSG00000280836.1	0	NA	NA	NA	NA	NA	AL355480.1	pseudogene	chr1:45581219-45581321	99	0	0	0
ENSG00000281112.1	1.25792831722339	0.979639190718033	0.749768497052421	1.30658889319744	0.191352370776764	NA	AL355480.2	pseudogene	chr1:45592722-45592814	84	0.64176226040223	1.27195486160631	0.95685856100427
ENSG00000281825.1	0.648532344013312	-0.713664113749442	0.577868120169063	-1.23499478313607	0.216832445707444	NA	AL355480.4	pseudogene	chr1:45605657-45605730	69	1.01822840995088	0.640116498609855	0.829172454280368
ENSG00000278139.1	0	NA	NA	NA	NA	NA	P3R3URF-PIK3R3	protein_coding	chr1:46043661-46176488	1553	0	0	0
ENSG00000233114.2	0.254826889935341	0.845736982272352	1.77987991875065	0.47516519140572	0.634669235290821	NA	AL358075.3	processed_pseudogene	chr1:46104950-46105175	226	0	0.260627827267203	0.130313913633601
ENSG00000250719.2	0.274650348558398	-0.418630693390941	1.41643126547992	-0.295553129610634	0.767571372349	NA	P3R3URF	protein_coding	chr1:46175486-46176488	405	0.521994979552009	0.269019739072365	0.395507359312187
ENSG00000197587.11	0.70902913341556	0.998357631522918	1.26637066415427	0.788361306671346	0.430485396913527	NA	DMBX1	protein_coding	chr1:46489836-46516216	5068	0.352740160443393	0.717139776702732	0.534939968573062
ENSG00000282881.2	0.0381156642411775	0.224442363823454	6.14961203358786	0.0364969956799872	0.970886074215151	NA	TMEM275	protein_coding	chr1:46532166-46543969	1633	0	0.0389833378987003	0.0194916689493501
ENSG00000162456.10	0.474308841140111	0.0970869561011487	1.49994418155325	0.0647270460428811	0.948391328342878	NA	KNCN	protein_coding	chr1:46545641-46551647	2896	0.429677733511492	0.475324833834096	0.452501283672794
ENSG00000236476.2	0.0992502632583044	-0.43870644361613	3.33216061506855	-0.131658252496062	0.895254607670443	NA	AL593856.1	processed_pseudogene	chr1:46742329-46743133	805	0.288197627556365	0.0949490224450152	0.19157332500069
ENSG00000142973.14	0.234518043448882	-0.345135137704051	2.66558344912621	-0.129478271564594	0.896979216996048	NA	CYP4B1	protein_coding	chr1:46757838-46819413	2229	0.279288394740856	0.233498880980447	0.256393637860652
ENSG00000154198.14	0.0798052076722795	0.309725772022311	4.47823914172572	0.069162401162649	0.944860350937504	NA	CYP4Z2P	transcribed_unprocessed_pseudogene	chr1:46843095-46900437	1598	0	0.0816219115867704	0.0408109557933852
ENSG00000238145.2	0.00238802249447996	0.106351793935662	9.79335411949561	0.0108595883124401	0.991335472451403	NA	AL731892.1	processed_pseudogene	chr1:46891639-46892830	1192	0	0.00244238398215918	0.00122119199107959
ENSG00000187048.13	0.0970889696156625	-0.0360373603694383	3.23844500924326	-0.0111279828024189	0.991121337573204	NA	CYP4A11	protein_coding	chr1:46929177-46941484	2923	0.10173235124579	0.0969832666192043	0.0993578089324971
ENSG00000259832.1	0.00174913107521421	0.106351793935662	9.79335411949561	0.0108595883124401	0.991335472451403	NA	CYP4A26P	unprocessed_pseudogene	chr1:46967679-46967874	196	0	0.00178894869318657	0.000894474346593284
ENSG00000261196.1	0.00445397546611564	0.106351793935662	9.79335411949561	0.0108595883124401	0.991335472451403	NA	CYP4A43P	unprocessed_pseudogene	chr1:46994382-46994502	121	0	0.00455536677753941	0.00227768338876971
ENSG00000261593.1	0	NA	NA	NA	NA	NA	CYP4A27P	unprocessed_pseudogene	chr1:47000898-47001087	190	0	0	0
ENSG00000261290.1	0.000874565537607106	0.101637619146814	9.79335412415876	0.0103782236257636	0.991719524245636	NA	CYP4A44P	unprocessed_pseudogene	chr1:47002995-47003148	154	0	0.000894474346593284	0.000447237173296642
ENSG00000186160.5	0.747398207600097	0.43819161146817	1.34790131970224	0.325091759361856	0.745111625604454	NA	CYP4Z1	protein_coding	chr1:47067231-47118318	2162	0.544940494261792	0.752007001074464	0.648473747668128
ENSG00000225154.2	0.0236078567622487	0.162921906913859	9.79335406470483	0.0166359661702652	0.986727031669075	NA	AL450996.1	processed_pseudogene	chr1:47074778-47075979	1202	0	0.0241452713877308	0.0120726356938654
ENSG00000162365.12	0.128936066061597	0.489931515169685	2.46599984047299	0.198674593213158	0.842517299500646	NA	CYP4A22	protein_coding	chr1:47137435-47149735	3847	0	0.131871196020722	0.0659355980103612
ENSG00000225514.1	0.00960607274725931	0.134636846872001	9.79335409183304	0.0137477768708759	0.989031206609948	NA	MTND1P34	transcribed_processed_pseudogene	chr1:47164510-47165920	671	0	0.00982474757402619	0.0049123737870131
ENSG00000271355.1	0.0277284808251497	0.190600518853766	5.92504213253934	0.0321686351911355	0.974337568719393	NA	AL356458.1	processed_pseudogene	chr1:47483698-47484162	465	0	0.0283596982748279	0.0141798491374139
ENSG00000229554.2	0.00269557425642454	0.106351793935662	9.79335411949561	0.0108595883124401	0.991335472451403	NA	RPL21P24	processed_pseudogene	chr1:47497894-47498341	448	0	0.00275693692242445	0.00137846846121222
ENSG00000227883.1	0.0254315251431168	0.172419304455487	8.33513667631954	0.0206858400949006	0.983496264571782	NA	ATP6V0E1P4	processed_pseudogene	chr1:47550196-47550753	242	0	0.026010454170765	0.0130052270853825
ENSG00000227947.2	0.146077884722511	0.531901520137904	3.17988807000307	0.167270516580601	0.867157201639148	NA	LINC01738	lncRNA	chr1:47688463-47704029	1461	0	0.437213611999834	0.218606805999917
ENSG00000223814.1	0	NA	NA	NA	NA	NA	AL691459.1	lncRNA	chr1:47761132-47765547	407	0	0	0
ENSG00000225028.1	0.844680489457219	-0.105874461407496	1.82219907491626	-0.0581025766421055	0.953666921998922	NA	AC096541.1	lncRNA	chr1:47818066-47820237	1807	0.909030759870342	1.04113131765049	0.975081038760418
ENSG00000226133.6	0.067710991445605	0.281281734132286	5.63967780826312	0.0498754970931422	0.960221603482862	NA	LINC02794	lncRNA	chr1:48050659-48091736	1349	0	0.0692523798687569	0.0346261899343785
ENSG00000231413.1	0.00831829273071929	0.129922670885514	9.79335409640612	0.0132664120592955	0.989415245123616	NA	AL356289.1	lncRNA	chr1:48078787-48082196	292	0	0.00850765224003648	0.00425382612001824
ENSG00000237180.1	0.023066132464957	0.177130065508296	8.41614666769194	0.0210464565913836	0.983208596869947	NA	CYP46A4P	processed_pseudogene	chr1:48089368-48089634	267	0	0.0235912151552162	0.0117956075776081
ENSG00000279096.2	0.300892697956791	0.976733610766787	1.99408529886595	0.489815361119336	0.624264559784704	NA	AL356289.2	TEC	chr1:48102068-48104736	2669	0	0.307742287828978	0.153871143914489
ENSG00000223720.2	0.203447608266694	0.560445262268656	2.90110168538733	0.193183598179817	0.846815183540395	NA	AL109659.1	lncRNA	chr1:48172972-48206857	651	0.0465480657901427	0.207019305168599	0.126783685479371
ENSG00000279214.1	0.179315396845429	0.62687387097173	2.44702827739688	0.256177616238497	0.797813691710554	NA	AL109659.3	TEC	chr1:48262230-48263179	950	0	0.183397373358983	0.0916986866794915
ENSG00000224986.2	0.296896020363749	1.03108935029542	1.66218784704575	0.620320592602094	0.535046740031798	NA	PPP1R8P1	processed_pseudogene	chr1:48325080-48326123	1044	0	0.303654628957395	0.151827314478698
ENSG00000206700.1	0	NA	NA	NA	NA	NA	RNU6-723P	snRNA	chr1:48344209-48344315	107	0	0	0
ENSG00000223175.1	0.0118650813535443	0.139447465876292	7.64478939362154	0.0182408512120217	0.985446713495736	NA	RNU4-61P	snRNA	chr1:48447936-48448042	107	0	0.0121351807664705	0.00606759038323525
ENSG00000232514.1	0.0140646639676113	0.132862649259907	9.79335409355241	0.0135666134391463	0.989175740635111	NA	AL356968.1	processed_pseudogene	chr1:48497263-48497736	474	0	0.0143848351798821	0.00719241758994107
ENSG00000287661.1	0.385084261271932	-1.22880439597124	1.71388728691374	-0.716969199406336	0.473393101793438	NA	AL391844.1	lncRNA	chr1:48552991-48558106	1861	0.936843672378524	0.372523884433733	0.654683778406129
ENSG00000286597.1	0.0472602832873402	-0.786233346326402	4.23336406744777	-0.185723064163581	0.85266194040093	NA	AL645507.1	lncRNA	chr1:48926021-48936734	573	0.255964463774946	0.0425092938128256	0.149236878793886
ENSG00000229846.2	0.234948400314159	-0.43718751354195	2.13663292509652	-0.204615172033914	0.837872800630571	NA	AC099788.1	lncRNA	chr1:49025595-49187585	793	2.93597687742497	0.232800896086387	1.58438888675568
ENSG00000230114.1	0.0298565138122095	-1.27117112023888	5.0798576496645	-0.250237547566483	0.802403649950215	NA	AGBL4-AS1	lncRNA	chr1:49257411-49269285	566	0.41991794429585	0.0209770666142079	0.220447505455029
ENSG00000225623.1	0.0815114939524769	0.32219185175699	3.42769002272696	0.0939967878135796	0.925111708393574	NA	AGBL4-IT1	lncRNA	chr1:49374201-49472085	514	0	0.0833670401562732	0.0416835200781366
ENSG00000237478.2	0.0237815733479214	0.17621147879861	6.3376629108375	0.0278038578696392	0.977818589018514	NA	AL390023.1	processed_pseudogene	chr1:49691262-49691523	262	0	0.024322942497305	0.0121614712486525
ENSG00000215887.5	0.132225971193013	0.458637219159433	3.24189779759766	0.141471831560914	0.887497211370474	NA	ZNF859P	unprocessed_pseudogene	chr1:49841821-49846400	1966	0	0.135235993301472	0.0676179966507359
ENSG00000279324.1	0.346716525607668	1.18271291972793	1.87410840341179	0.63108031401749	0.527988012160492	NA	AL645730.1	TEC	chr1:49994318-49996218	1901	0	0.35460925952394	0.17730462976197
ENSG00000233595.2	0.0257996452479234	0.191284375482844	8.33155110922429	0.0229590352354753	0.98168294947452	NA	MTND2P29	processed_pseudogene	chr1:50017092-50017503	412	0	0.0263869542454371	0.0131934771227185
ENSG00000230828.1	0.0956664433353934	0.428494834655917	8.0945233571607	0.0529363886851787	0.957782591051822	NA	AL583843.1	processed_pseudogene	chr1:50114937-50115282	346	0	0.0978442160292073	0.0489221080146036
ENSG00000237337.1	0.179560357581038	0.655264381672061	2.57268990048341	0.254700102623693	0.798954736976074	NA	ELAVL4-AS1	lncRNA	chr1:50174306-50175868	858	0	0.32236851864382	0.16118425932191
ENSG00000233407.1	0.0436429380478427	0.243275618775464	8.62771293408489	0.0281969996723434	0.97750503018887	NA	AL592182.1	lncRNA	chr1:50206084-50223127	250	0	0.0446364358245416	0.0223182179122708
ENSG00000284696.2	0.371568476282003	-1.08183250954443	1.56299636396249	-0.692152927855688	0.488841296170282	NA	LINC02808	lncRNA	chr1:50229662-50321192	3302	0.819358284375196	1.08596870236504	0.952663493370117
ENSG00000284645.1	0.15970412761545	-1.01796894966937	2.78088455825948	-0.366059406042552	0.714320747607513	NA	AL592182.2	lncRNA	chr1:50252569-50258994	3304	0.489652930462973	0.329283236094084	0.409468083278529
ENSG00000229316.1	0.617753305185582	-0.578310836583569	1.17245992973055	-0.493245715200241	0.621838979891619	NA	HMGB1P45	processed_pseudogene	chr1:50398825-50399773	653	0.985471474652472	0.609382485067637	0.797426979860054
ENSG00000225671.2	0.708096601546515	0.49580611573609	1.09770424382103	0.451675502328592	0.651502768945701	NA	FCF1P6	processed_pseudogene	chr1:50405430-50406024	595	0.617354677703305	0.71016227135758	0.663758474530442
ENSG00000284700.1	0	NA	NA	NA	NA	NA	AL049637.1	lncRNA	chr1:50423609-50425316	930	0	0	0
ENSG00000207194.1	0.698621416329816	0.76531189435581	0.878480995225159	0.871176381180172	0.383657854009111	NA	RNU6-1026P	snRNA	chr1:50582404-50582511	108	0.387189748122808	0.705710917719895	0.546450332921351
ENSG00000237130.1	0.219280394024408	-0.0929428880032784	1.95734297470593	-0.0474842116094865	0.962127313451637	NA	MRPS6P2	processed_pseudogene	chr1:50846468-50846837	370	0.20346470249158	0.219640426026781	0.211552564259181
ENSG00000265538.1	0.105476972990081	0.449566445636323	3.18242783167	0.141265244466018	0.887660405130126	NA	MIR4421	miRNA	chr1:51059837-51059905	69	0	0.107878074814246	0.0539390374071229
ENSG00000275816.1	0.107806157569674	0.456671016131619	3.18050505989399	0.143584433142465	0.88582863382223	NA	MIR6500	miRNA	chr1:51060018-51060103	86	0	0.110260281481829	0.0551301407409144
ENSG00000204006.10	0.933112835183077	1.44405523255726	1.38277111614627	1.04431978343733	0.296337462808317	NA	C1orf185	protein_coding	chr1:51102221-51148086	1021	0.356600540858912	0.946236692289643	0.651418616574277
ENSG00000200262.1	0.0633049776082033	0.0610001435114633	3.64990397695345	0.0167128077605975	0.986665729473212	NA	AL162430.1	misc_RNA	chr1:51107222-51107331	110	0.0639384636341141	0.0632905567881013	0.0636145102111077
ENSG00000206595.1	0.615941807303249	-0.150788820926633	0.793748488313325	-0.189970529892978	0.849332223722864	NA	RNU6-877P	snRNA	chr1:51382308-51382414	107	0.718354088029928	0.613610470831422	0.665982279430675
ENSG00000252032.1	0.238127621235822	0.861839154141761	1.4256736096407	0.604513647663692	0.545502198392176	NA	RNU6-1281P	snRNA	chr1:51538625-51538729	105	0	0.243548412613548	0.121774206306774
ENSG00000236973.2	0.949773554647121	-1.57007033997062	0.922566517034423	-1.70185055600933	0.0887833865009649	NA	GAPDHP51	processed_pseudogene	chr1:51707138-51708137	1000	2.66202292899652	0.910795520109086	1.7864092245528
ENSG00000232846.1	0.860273603877035	-1.01779768566805	0.996072497228396	-1.02181085061589	0.306870432793667	NA	SLC25A6P3	processed_pseudogene	chr1:51709062-51709940	879	1.67186840951167	0.841798274968279	1.25683334223997
ENSG00000283899.1	0.0227566740152435	0.162383105592906	5.99466411911935	0.0270879406028775	0.978389593237498	NA	MIR761	miRNA	chr1:51836344-51836402	59	0	0.0232747121229076	0.0116373560614538
ENSG00000229032.1	1.02752867137048	1.21520578532025	1.01487691067094	1.19739228722512	0.231153688456494	NA	AL445685.2	processed_pseudogene	chr1:51980473-51980814	342	0.39015150864352	1.04203807019678	0.716094789420151
ENSG00000264613.2	0.00725675490564739	0.115780144116466	9.79335411021481	0.0118223177486969	0.990567374924515	NA	RN7SL290P	misc_RNA	chr1:51995740-51996039	300	0	0.00742194932626376	0.00371097466313188
ENSG00000241745.3	1.12356416195212	1.92648301012598	0.929117110324173	2.07345552968433	0.0381299056541953	NA	RN7SL788P	misc_RNA	chr1:52150104-52150419	316	1.08521864420914	1.14346101670722	1.11433983045818
ENSG00000223429.1	0.84728005370012	-0.99357362152578	0.91101778020784	-1.09061935245556	0.275440410445938	NA	AL139156.1	processed_pseudogene	chr1:52162186-52163026	841	1.66069493165996	0.828763292250627	1.24472911195529
ENSG00000236004.2	0.379431639259446	-1.51238400826595	1.39312251003212	-1.08560732984716	0.277652755506264	NA	AL139156.3	processed_pseudogene	chr1:52189916-52190309	394	1.14026329094887	0.362111894342939	0.751187592645903
ENSG00000237663.2	1.04888186859639	-0.0723833153174512	0.764705911964408	-0.0946551009805977	0.924588782011458	NA	DNAJC19P7	processed_pseudogene	chr1:52252062-52252773	344	1.08341714206184	1.04809569976954	1.06575642091569
ENSG00000233664.1	0.469242223328192	-0.620976586967473	1.13918162762173	-0.54510762104186	0.585679501484472	NA	NDUFS5P3	processed_pseudogene	chr1:52709122-52709442	321	0.668314590460125	0.464710494645514	0.56651254255282
ENSG00000239640.3	0.0423508477643031	-0.187814126124059	5.77912246728069	-0.0324987274776396	0.974074330820778	NA	RN7SL62P	misc_RNA	chr1:52714399-52714695	297	0.186607034185899	0.0390669670977952	0.112837000641847
ENSG00000252018.1	0.405085409156407	0.519476833335866	0.836339518623128	0.621131516290279	0.534513094315092	NA	RNU2-30P	snRNA	chr1:52754322-52754462	141	0.2888224498818	0.407732045627698	0.348277247754749
ENSG00000231866.2	0.510903321374086	1.40980902302752	1.01967635891751	1.38260440256179	0.166786198404976	NA	AC099677.2	processed_pseudogene	chr1:52925249-52925423	175	0.0933035170929497	0.520409658382112	0.306856587737531
ENSG00000264834.1	0.159416983332876	0.000122028149816197	1.61493340702942	7.55623416328111e-05	0.99993970997429	NA	AC099677.4	miRNA	chr1:52928674-52928772	99	0.204110972359816	0.158399559192425	0.181255265776121
ENSG00000266188.1	0.0173730479878613	0.170504687838679	5.78053784407138	0.0294963362299498	0.976468740936663	NA	AC099677.6	miRNA	chr1:52934930-52935017	88	0	0.0177685320070972	0.00888426600354859
ENSG00000265815.1	0.0436459093054176	-1.11300609700616	4.40090917427541	-0.252903673520917	0.800342650677058	NA	AC099677.5	miRNA	chr1:52940314-52940413	100	0.383630781804685	0.035906416272914	0.209768599038799
ENSG00000237279.2	0.0756528075596844	0.354795701981494	3.54700936869548	0.10002671690489	0.920323114787365	NA	H3P2	processed_pseudogene	chr1:52943536-52943930	395	0	0.0773749852927504	0.0386874926463752
ENSG00000232993.1	0	NA	NA	NA	NA	NA	AL445183.1	lncRNA	chr1:53069938-53085502	467	0	0	0
ENSG00000227644.2	0.156657360760854	0.552482328441446	2.57945465597762	0.214185710596279	0.830402238815587	NA	HIGD1AP11	processed_pseudogene	chr1:53073110-53073389	280	0	0.160223544583053	0.0801117722915263
ENSG00000235563.1	0.0894505527286934	-0.0748525509787862	3.52567635139546	-0.0212306926440255	0.983061630607031	NA	AL445183.2	lncRNA	chr1:53114576-53118609	1871	0.10446186094626	0.0891088318912203	0.0967853464187402
ENSG00000277397.1	0.144179402977263	0.557858558412297	2.58805777073777	0.215551045544578	0.829337718653899	NA	AL606760.4	unprocessed_pseudogene	chr1:53180921-53186900	718	0	0.147461535727965	0.0737307678639827
ENSG00000236723.2	0	NA	NA	NA	NA	NA	AL606760.2	lncRNA	chr1:53209783-53213775	524	0	0	0
ENSG00000226938.1	0.0932666106354456	0.430447049792868	2.41910549671686	0.177936452286623	0.858772882842266	NA	AC119428.1	lncRNA	chr1:53348488-53349233	383	0	0.0953897529913745	0.0476948764956872
ENSG00000236253.7	0.0542997534374904	0.28111694958023	9.7933538775521	0.028704869965395	0.977099972298893	NA	SLC25A3P1	transcribed_processed_pseudogene	chr1:53413149-53440020	1437	0	0.0555358453856609	0.0277679226928305
ENSG00000288527.1	0.000979814176550856	0.101637619146814	9.79335412415876	0.0103782236257636	0.991719524245636	NA	AL365445.1	processed_pseudogene	chr1:53441268-53441346	79	0	0.00100211888951299	0.000501059444756495
ENSG00000143006.7	0.457727213692843	1.61098125276333	3.47173432918891	0.46402780282433	0.64262782627768	NA	DMRTB1	protein_coding	chr1:53459399-53467488	1910	0	1.20365465329233	0.601827326646163
ENSG00000239007.1	0.00379524149302659	0.111065968925731	9.79335411484764	0.0113409530201041	0.990951422648021	NA	RNU7-95P	snRNA	chr1:53688749-53688812	64	0	0.00388163723433127	0.00194081861716563
ENSG00000201003.1	1.08040034555077	1.28319649683129	0.756208110116441	1.69688274915976	0.0897188300703983	NA	AL049745.1	snoRNA	chr1:53771018-53771153	136	0.431708043218103	1.09516732479087	0.763437684004485
ENSG00000229687.2	0.228635515260444	0.806849154682897	1.64995231821592	0.489013619227092	0.624832054865627	NA	AL049745.2	processed_pseudogene	chr1:53841547-53841832	286	0	0.233840226176942	0.116920113088471
ENSG00000203985.11	0.391557809431345	-0.34583115856016	1.38777333636849	-0.249198589926167	0.803207170105203	NA	LDLRAD1	protein_coding	chr1:54007298-54018186	2376	2.16987541732239	0.389085517932322	1.27948046762735
ENSG00000283749.1	0.271297145577925	0.521580661192843	0.93833502116648	0.555857608878806	0.578308199432243	NA	MIR4781	miRNA	chr1:54054079-54054154	76	0.124280337362221	0.274643869667388	0.199462103514805
ENSG00000279049.1	0	NA	NA	NA	NA	NA	AL353898.2	pseudogene	chr1:54099968-54100224	255	0	0	0
ENSG00000157211.11	0.375778244923209	-0.217076563051495	1.24554260057784	-0.1742827286283	0.861643272076817	NA	CDCP2	protein_coding	chr1:54132968-54153770	3229	0.448159530857296	0.374130540853164	0.41114503585523
ENSG00000232245.1	0.00733163791182277	0.115780144116466	9.79335411021481	0.0118223177486969	0.990567374924515	NA	AL035415.1	lncRNA	chr1:54416256-54420860	289	0	0.00749853698623825	0.00374926849311913
ENSG00000287582.1	0.0640917592149495	0.300250214737565	3.44675447213484	0.0871109959136708	0.930583285138107	NA	AC099796.2	lncRNA	chr1:54514417-54517383	1051	0	0.0655507586117125	0.0327753793058563
ENSG00000235741.1	0.00121711342627951	0.101637619146814	9.79335412415876	0.0103782236257636	0.991719524245636	NA	LINC02784	lncRNA	chr1:54516412-54517259	683	0	0.00124482007338181	0.000622410036690905
ENSG00000237173.1	0.0072929003341295	0.120494319507039	9.79335410559692	0.0123036824981317	0.990183329369932	NA	AC099796.1	processed_pseudogene	chr1:54524824-54524931	108	0	0.00745891757750806	0.00372945878875403
ENSG00000227453.1	0.845206088159867	0.323400074781375	1.02698953640482	0.314901041653746	0.752836790687362	NA	HNRNPA1P63	processed_pseudogene	chr1:54536796-54537758	963	0.683863160679237	0.848878935289507	0.766371047984372
ENSG00000230728.1	0.164088509970452	0.389406469954577	2.15094095994783	0.181040055122676	0.856336136010222	NA	AL590093.1	lncRNA	chr1:54621477-54628438	623	0.050866175622895	0.16666592896373	0.108766052293312
ENSG00000271723.5	0.0755372788076612	0.32395170401807	3.53593973974466	0.091616862238004	0.92700245366798	NA	MROH7-TTC4	protein_coding	chr1:54641786-54742308	5867	0	0.0772568266179169	0.0386284133089585
ENSG00000287724.1	0.56104185895626	0.428176986037783	0.911045680603352	0.46998410195438	0.638366375976581	NA	AC096536.3	lncRNA	chr1:54874672-54883664	831	0.392273939889519	0.564883730284608	0.478578835087064
ENSG00000242396.1	0.105289262131542	0.254202406183647	1.76580307920304	0.143958524694824	0.885533220909324	NA	AC096536.2	lncRNA	chr1:54886875-54888001	575	0.0682959698880592	0.10613138585741	0.0872136778727346
ENSG00000233203.6	0.924454308755933	-0.881773200842108	0.923155420408864	-0.955173074162932	0.339490179905454	NA	DHCR24-DT	lncRNA	chr1:54887563-54888850	680	1.65618350224844	0.907797058822771	1.28199028053561
ENSG00000284601.1	0.270953599738804	0.715948193121018	1.92220976793035	0.372461010793781	0.709549635980649	NA	AL590440.2	lncRNA	chr1:54974900-54980464	1595	0.05223093047313	0.275932652372494	0.164081791422812
ENSG00000233271.1	0	NA	NA	NA	NA	NA	AL590440.1	lncRNA	chr1:54980950-54992274	428	0	0	0
ENSG00000231090.2	0.622234625159742	0.303783740472966	1.05962042606021	0.286691095227815	0.774348856492303	NA	MIR4422HG	lncRNA	chr1:55217645-55324691	2568	0.550916072915222	0.623858136918154	0.587387104916688
ENSG00000231095.1	0.78265235748054	0.785790065010961	1.00615984391934	0.780979354085565	0.434814637717766	NA	GYG1P3	processed_pseudogene	chr1:55222379-55223372	994	0.467161281165198	0.78983426816089	0.628497774663044
ENSG00000265822.1	0.0172234044107643	0.153508696664457	9.49249337639243	0.0161715884939387	0.987097501596967	NA	MIR4422	miRNA	chr1:55225641-55225723	83	0	0.0176154819095459	0.00880774095477297
ENSG00000234810.4	0.739428799133072	1.09490458425595	1.13867156904499	0.961563117953541	0.336269105641617	NA	AL603840.1	lncRNA	chr1:55329288-56070513	7161	0.240393898002833	0.908878495707327	0.57463619685508
ENSG00000231900.3	0.0232754527338955	0.152160345059259	9.79335407496389	0.0155371023956182	0.987603684629222	NA	GOT2P1	processed_pseudogene	chr1:55367466-55368774	1309	0	0.023805300438407	0.0119026502192035
ENSG00000232198.2	0.00780241476723468	0.11106596892573	9.79335411484764	0.0113409530201041	0.990951422648021	NA	MTCO2P34	processed_pseudogene	chr1:55372710-55373316	607	0	0.00798003071315547	0.00399001535657774
ENSG00000199831.1	0.0301843330654416	0.19522619887504	8.20619493597539	0.0237901000887977	0.981020036800775	NA	RN7SKP291	misc_RNA	chr1:55376526-55376852	327	0	0.0308714560945737	0.0154357280472868
ENSG00000252162.1	0	NA	NA	NA	NA	NA	RNU6-830P	snRNA	chr1:55398514-55398620	107	0	0	0
ENSG00000272051.1	0.00282312125116696	0.106351793935662	9.79335411949561	0.0108595883124402	0.991335472451403	NA	AL109742.1	misc_RNA	chr1:55484871-55484972	102	0	0.00288738742599027	0.00144369371299514
ENSG00000233079.3	0.103341174935073	0.347678991118991	4.27934457101738	0.0812458509356102	0.935246436239768	NA	LINC01755	lncRNA	chr1:55868254-55950119	3146	0	0.105693656966115	0.0528468284830575
ENSG00000230250.3	0.0370381293444504	0.191266084571651	8.74205749420781	0.0218788408447756	0.982544603295045	NA	LINC01753	lncRNA	chr1:55915603-55944980	702	0	0.0378812737522916	0.0189406368761458
ENSG00000227104.3	0.00326314397061683	0.101637619146814	9.79335412415876	0.0103782236257636	0.991719524245636	NA	PIGQP1	transcribed_unprocessed_pseudogene	chr1:55938714-55939280	430	0	0.00333742692279348	0.00166871346139674
ENSG00000235612.1	0.0326852972339096	0.196102083099112	5.56125093807944	0.0352622252228084	0.971870644491034	NA	AL353681.1	lncRNA	chr1:56145721-56155224	731	0	0.0334293527806978	0.0167146763903489
ENSG00000224980.1	0.143635992555569	-1.29788264979481	2.12293431382006	-0.611362603800668	0.540959554104353	NA	RPL23AP85	processed_pseudogene	chr1:56585612-56586242	433	0.587013697598909	0.133542841546452	0.36027826957268
ENSG00000229913.1	0.315755684055919	0.666660779980753	3.13681413315691	0.212527982749753	0.831695149296359	NA	AL360295.1	lncRNA	chr1:56823679-56826920	1824	0.0940814837648513	0.320801926013765	0.207441704889308
ENSG00000157131.11	0.0725530906498545	0.0609980590061046	4.66908796515155	0.0130642342704556	0.989576545680219	NA	C8A	protein_coding	chr1:56854797-56918223	2367	0.0933035170929497	0.0720807232186296	0.0826921201557897
ENSG00000236341.1	0.0610345537221718	0.0590758177567555	4.04071895050441	0.0146201253985707	0.98833524322216	NA	AL161740.1	lncRNA	chr1:56963886-56996757	610	0.05223093047313	0.0612349614058898	0.0567329459395099
ENSG00000227935.1	0.301246868805973	-0.127942262198984	1.55815047193729	-0.0821116217613503	0.934557951504805	NA	AL390243.1	lncRNA	chr1:57386576-57387450	708	0.292624828475963	0.301443142894786	0.297033985685374
ENSG00000226759.8	0.769552802642451	1.34287419139934	0.872820448355364	1.53854575007917	0.123915231329943	NA	DAB1-AS1	lncRNA	chr1:57860532-57880905	2237	0.248560674724443	0.78141278604221	0.514986730383326
ENSG00000235038.1	0.769226271479196	-0.25243931097467	1.04127393098188	-0.242433142195953	0.808444556415858	NA	AL445193.2	lncRNA	chr1:58060139-58080274	620	0.899634387377493	0.766257631442487	0.83294600940999
ENSG00000230546.1	0.152905169024102	0.580665630942021	1.85108028260648	0.313690138887111	0.753756391045002	NA	AL445193.1	unprocessed_pseudogene	chr1:58084419-58084559	141	0	0.156385937099447	0.0781929685497235
ENSG00000233216.1	1.13103076823993	-0.437256912647792	0.686237278796589	-0.637180354606473	0.524007372579913	NA	AL357373.1	processed_pseudogene	chr1:58228682-58229003	322	1.50329877432615	1.12255637460545	1.3129275744658
ENSG00000270209.1	0.0673246955019302	0.300253828950168	4.03169441950108	0.0744733597610615	0.940633738119045	NA	AL035411.2	processed_pseudogene	chr1:58552913-58553333	421	0	0.0688572901962831	0.0344286450981416
ENSG00000264128.2	0.00867775688302971	0.111065968925731	9.79335411484764	0.0113409530201041	0.990951422648021	NA	RN7SL713P	misc_RNA	chr1:58565631-58565932	302	0	0.00887529931613933	0.00443764965806966
ENSG00000231740.1	0.137372882898042	-0.0791085148686501	1.93658987291362	-0.0408493899380102	0.967415964716957	NA	AL136985.1	lncRNA	chr1:58838448-58851254	395	0.139644197370428	0.137321178178346	0.138482687774387
ENSG00000266150.1	0.0512231438419298	0.265864246550135	3.26775702216042	0.0813598577700746	0.935155772094491	NA	MIR4711	miRNA	chr1:59733227-59733296	70	0	0.0523891991489005	0.0261945995744503
ENSG00000238242.2	0.482602001022458	1.60776099161558	1.98937614294444	0.808173455441143	0.41899073631076	NA	LINC02778	lncRNA	chr1:60114875-60149784	1160	0	0.493588062834351	0.246794031417176
ENSG00000231252.3	0.60740329533064	1.25177219628767	1.82593863948228	0.685549979183636	0.492996933677988	NA	AC099792.1	lncRNA	chr1:60659631-60868009	3490	0.229895456869068	0.834671517821097	0.532283487345082
ENSG00000237853.6	0.897911123049692	0.830787615193454	0.999690353984478	0.831044944949377	0.405948239548893	NA	NFIA-AS1	lncRNA	chr1:61248945-61253510	384	0.479570172202002	0.907434331686875	0.693502251944438
ENSG00000284808.1	0.118896318347959	0.431392028232738	2.92242329728813	0.147614491245348	0.882647018035683	NA	AC099791.3	lncRNA	chr1:61481087-61533271	2442	0	0.12160290120466	0.0608014506023302
ENSG00000287224.1	0.445415117827115	-0.328175762875441	1.21205780501252	-0.270759168018437	0.786576266332877	NA	AC099791.4	lncRNA	chr1:61588049-61589904	1416	0.505554132372348	0.444046099609825	0.474800115991087
ENSG00000223920.2	0.461496113719554	0.644188266088657	1.24724561713227	0.51648869896998	0.605513129912517	NA	AC099791.1	processed_pseudogene	chr1:61654194-61654908	715	0.294713601338685	0.465292788798143	0.380003195068414
ENSG00000200575.1	0.127898356295674	0.528492784801697	1.96029551069899	0.269598528342928	0.787469132648246	NA	RNU6-414P	snRNA	chr1:61816419-61816522	104	0	0.130809863593461	0.0654049317967307
ENSG00000212360.1	0.368057227808807	0.766838693893443	1.35469917269949	0.566058287586737	0.571354157772688	NA	RNU6-1177P	snRNA	chr1:61852499-61852602	104	0.0974142414130377	0.374218206360906	0.235816223886972
ENSG00000236646.1	0.148426104884955	0.579889137367821	2.26286834835768	0.256262869993602	0.797747865611363	NA	LAMTOR5P1	processed_pseudogene	chr1:62038842-62039111	270	0	0.151804910524613	0.0759024552623063
ENSG00000242860.3	0.157987354617135	0.365715609197049	1.9034165666927	0.192136401246366	0.847635362001336	NA	RN7SL180P	misc_RNA	chr1:62072448-62072741	294	0.0604092622503332	0.160208644524671	0.110308953387502
ENSG00000263908.1	0.00236026899248345	0.106351793935662	9.79335411949561	0.0108595883124402	0.991335472451403	NA	MIR3116-1	miRNA	chr1:62078786-62078859	74	0	0.00241399869312535	0.00120699934656268
ENSG00000283690.1	0	NA	NA	NA	NA	NA	MIR3116-2	miRNA	chr1:62078789-62078856	68	0	0	0
ENSG00000234204.1	0.0211974426878846	0.167698604015113	8.48270027133143	0.0197694836138294	0.984227261672584	NA	PIGPP2	processed_pseudogene	chr1:62189131-62189953	458	0	0.0216799860986657	0.0108399930493329
ENSG00000234088.1	0.0241454681245739	0.162954430830178	9.13613764056417	0.0178362495445193	0.985769486399614	NA	RPS15AP7	processed_pseudogene	chr1:62190522-62190926	405	0	0.0246951210574911	0.0123475605287455
ENSG00000237227.1	0.0645804893242114	0.290779634152541	4.03514845520135	0.0720616942302886	0.942552810513633	NA	AL162739.2	processed_pseudogene	chr1:62208136-62208442	307	0	0.0660506142844374	0.0330253071422187
ENSG00000200174.1	0	NA	NA	NA	NA	NA	AL162739.1	misc_RNA	chr1:62211557-62211666	110	0	0	0
ENSG00000201153.1	0	NA	NA	NA	NA	NA	RNU6-371P	snRNA	chr1:62298149-62298256	108	0	0	0
ENSG00000229537.7	0.0291833493527881	0.196010448286501	8.23620471472839	0.0237986372456218	0.981013227063166	NA	LINC01739	lncRNA	chr1:62975751-63022504	1995	0	0.029847685760819	0.0149238428804095
ENSG00000286455.1	0.0149230303964429	0.129922670885514	9.79335409640612	0.0132664120592956	0.989415245123616	NA	AL162400.3	lncRNA	chr1:63011197-63018614	1126	0	0.0152627416575001	0.00763137082875006
ENSG00000227485.1	0.00326314397061683	0.101637619146814	9.79335412415876	0.0103782236257636	0.991719524245636	NA	AL162400.1	lncRNA	chr1:63024207-63025658	359	0	0.00333742692279348	0.00166871346139674
ENSG00000229225.1	0.0130525758824673	0.115780144116466	9.79335411021481	0.0118223177486969	0.990567374924515	NA	AL162400.2	lncRNA	chr1:63078081-63079031	157	0	0.0133497076911739	0.00667485384558696
ENSG00000203605.3	0.019673342117545	0.172459877927846	7.32390833971627	0.0235475199754517	0.981213533520259	NA	AC096543.1	lncRNA	chr1:63139250-63163153	823	0	0.0201211905559932	0.0100605952779966
ENSG00000224209.8	0.540617806366055	1.32004435238977	1.39399651305109	0.946949536839614	0.343664493860679	NA	LINC00466	lncRNA	chr1:63159083-63317274	4586	0.127876927268228	0.550013533695111	0.33894523048167
ENSG00000252259.1	0	NA	NA	NA	NA	NA	RNA5SP49	rRNA_pseudogene	chr1:63186336-63186450	115	0	0	0
ENSG00000228734.2	0.088186258533089	-0.249782201579052	2.85978799496961	-0.0873429086416271	0.930398948156787	NA	AC096543.2	lncRNA	chr1:63249920-63251771	859	0.168400324580374	0.086360247273476	0.127380285926925
ENSG00000223683.1	0	NA	NA	NA	NA	NA	RPSAP65	processed_pseudogene	chr1:63262113-63262707	595	0	0	0
ENSG00000187140.6	0.975799042961235	0.787022630194613	1.44831610547936	0.543405287849178	0.586850785732412	NA	FOXD3	protein_coding	chr1:63322567-63325128	2562	0.558580867047135	0.985296692494239	0.771938779770687
ENSG00000275836.1	0.00279232527493203	0.101637619146814	9.79335412415876	0.0103782236257636	0.991719524245636	NA	MIR6068	miRNA	chr1:63326925-63326984	60	0	0.00285589040314187	0.00142794520157093
ENSG00000252784.1	0.0125292223451588	0.125208495096925	9.79335410099401	0.0127850472683528	0.98979928607329	NA	AL049636.2	misc_RNA	chr1:63338263-63338372	110	0	0.0128144404148046	0.00640722020740232
ENSG00000236674.1	0.0869855189767932	0.342287671275975	3.74618235613651	0.0913697302309064	0.927198812894239	NA	AL049636.1	processed_pseudogene	chr1:63359823-63361179	1357	0	0.0889656771323625	0.0444828385661812
ENSG00000264271.2	0.842457112296495	0.152149288708727	0.722726882740165	0.210521142000232	0.833260952444344	NA	RN7SL488P	misc_RNA	chr1:63529613-63529898	286	0.729210315503509	0.845035088158449	0.787122701830979
ENSG00000276884.1	0	NA	NA	NA	NA	NA	AL109925.3	misc_RNA	chr1:63548977-63549112	136	0	0	0
ENSG00000278287.1	0	NA	NA	NA	NA	NA	AL109925.6	misc_RNA	chr1:63549133-63549216	84	0	0	0
ENSG00000277565.1	0	NA	NA	NA	NA	NA	AL109925.4	misc_RNA	chr1:63549227-63549284	58	0	0	0
ENSG00000275823.1	0	NA	NA	NA	NA	NA	AL109925.2	misc_RNA	chr1:63549294-63549366	73	0	0	0
ENSG00000277689.1	0	NA	NA	NA	NA	NA	AL109925.5	misc_RNA	chr1:63549374-63549463	90	0	0	0
ENSG00000274199.1	0	NA	NA	NA	NA	NA	AL109925.1	misc_RNA	chr1:63549489-63549608	120	0	0	0
ENSG00000177452.7	0.361367559237312	-0.170907056547087	1.45057249411522	-0.117820417276926	0.906209951577692	NA	AL161742.1	processed_pseudogene	chr1:63788721-63789304	584	0.389147771960532	0.36073516415093	0.374941468055731
ENSG00000228056.3	0.349986647246059	1.16823770145644	1.3230798976988	0.882968370608855	0.377253361022946	NA	CFL1P3	processed_pseudogene	chr1:63843196-63843685	490	0	0.357953822955725	0.178976911477863
ENSG00000207190.1	0.00141742195676202	0.106351793935662	9.79335411949561	0.0108595883124401	0.991335472451403	NA	RNU6-809P	snRNA	chr1:64028894-64029000	107	0	0.00144968847285091	0.000724844236425456
ENSG00000200508.1	0.0160356823560434	0.15357493098697	8.03187280316472	0.0191206876342038	0.984744828100641	NA	AL138793.1	misc_RNA	chr1:64066640-64066741	102	0	0.0164007222795956	0.00820036113979778
ENSG00000284928.1	0.832603946658248	0.654448130655824	1.64609529044735	0.397576090797252	0.690942687558307	NA	AL445205.1	lncRNA	chr1:64186791-64192685	1031	0.540689180374482	0.839249160850073	0.689969170612278
ENSG00000177414.13	0.463925123614702	1.0678888713547	1.55816731997451	0.685349293150477	0.49312353332321	NA	UBE2U	protein_coding	chr1:64203627-64267368	1765	0.127876927268228	0.471575001255109	0.299725964261669
ENSG00000238653.1	0	NA	NA	NA	NA	NA	RNU7-62P	snRNA	chr1:64384398-64384459	62	0	0	0
ENSG00000264470.1	0.00864252858676941	0.115780144116466	9.79335411021481	0.0118223177486969	0.990567374924515	NA	MIR4794	miRNA	chr1:64579847-64579923	77	0	0.00883926907492351	0.00441963453746176
ENSG00000234784.2	0.602247703254452	-0.185140442999155	1.21820129058974	-0.151978531322624	0.879203868463649	NA	AL606517.2	processed_pseudogene	chr1:64918443-64918683	241	0.673221695436451	0.60063203513974	0.636926865288096
ENSG00000212257.1	0.387698222236627	0.679832895311596	1.01291060900858	0.671167711410391	0.502113695488121	NA	RNU6-1176P	snRNA	chr1:65022968-65023074	107	0.163814967768387	0.392794751606636	0.278304859687511
ENSG00000199135.1	1.09141465212629	-0.526578577229993	0.598068378270102	-0.880465505889324	0.37860718365898	NA	MIR101-1	miRNA	chr1:65058434-65058508	75	1.55114849810035	1.08094916620168	1.31604883215102
ENSG00000235804.2	0.0738721639628391	0.337811451121446	4.18199504163337	0.0807775828900807	0.935618836061968	NA	AL357078.1	processed_pseudogene	chr1:65077413-65078131	427	0	0.0755538067197168	0.0377769033598584
ENSG00000234496.2	1.1460979296446	-0.547165122616704	1.03208900211355	-0.530153040577118	0.596005826637076	NA	MRPS21P1	processed_pseudogene	chr1:65092392-65092614	223	1.63481364287727	1.13497269389621	1.38489316838674
ENSG00000231622.1	0.0331670430701456	0.186629001513315	6.5757781253803	0.0283812802005879	0.977358054423051	NA	RPS29P7	processed_pseudogene	chr1:65154480-65154650	171	0	0.0339220651888156	0.0169610325944078
ENSG00000229294.1	0.448761257791055	-0.968617238984009	1.20170423021356	-0.806036306297993	0.420221915254851	NA	AL139294.1	lncRNA	chr1:65279456-65306521	512	0.880502786947284	0.438932995338718	0.659717891143001
ENSG00000234144.1	0.231838385498189	-0.241777924755206	1.69068436967916	-0.143005950188732	0.886285481925463	NA	COX6CP13	processed_pseudogene	chr1:65298755-65298980	226	0.291954923020324	0.23046987895297	0.261212400986647
ENSG00000222624.1	0.0514890229021554	0.224478121155083	4.53675087900255	0.049479931153821	0.960536830226348	NA	RNU2-15P	snRNA	chr1:65415816-65416006	191	0	0.0526611307405784	0.0263305653702892
ENSG00000224570.1	0.989924927539893	-0.649505621749137	1.11312036891108	-0.583499898024974	0.559556825673145	NA	AC097063.1	processed_pseudogene	chr1:65576129-65578380	1797	1.54630763819221	0.977259304858377	1.26178347152529
ENSG00000223152.1	0.250616739945674	-1.18886995954785	1.28613250458957	-0.92437595294837	0.355290610306356	NA	RNU4-88P	snRNA	chr1:66094461-66094546	86	0.687818799060068	0.240664172746321	0.464241485903195
ENSG00000264720.3	0.0566304166190137	-0.15943929873551	4.19986016467931	-0.0379630017390555	0.96971718108544	NA	MIR3117	miRNA	chr1:66628440-66628517	78	0.186607034185899	0.053671599308548	0.120139316747224
ENSG00000172410.4	0.470685263358468	0.702939899921832	1.38491661576969	0.507568392145515	0.611756061818276	NA	INSL5	protein_coding	chr1:66797741-66801256	715	0.280688517950751	0.475010392522221	0.377849455236486
ENSG00000231080.1	0.0218028429341325	0.172413356615639	8.47174231191391	0.0203515817960105	0.983762907969869	NA	AL592161.1	lncRNA	chr1:66826942-66828558	861	0	0.0222991678139338	0.0111495839069669
ENSG00000252433.1	0.0344136200723398	0.205529108482486	6.18624193024516	0.0332235807781188	0.973496293758633	NA	AL133320.1	snoRNA	chr1:67102645-67102779	135	0	0.0351970195536613	0.0175985097768307
ENSG00000253074.1	0.00733113620464968	0.125208495096925	9.79335410099401	0.0127850472683528	0.98979928607329	NA	RNU6-586P	snRNA	chr1:67196140-67196243	104	0	0.00749802385808886	0.00374901192904443
ENSG00000252116.1	0.342358499220038	0.769698482030448	1.8165328247537	0.423718455037998	0.67177115438528	NA	RNU4ATAC4P	snRNA	chr1:67267601-67267726	126	0.186607034185899	0.345904061025693	0.266255547605796
ENSG00000228523.1	0.716306965455254	0.936179501334003	1.31508572569973	0.71187716742639	0.476540842114475	NA	AL389925.1	processed_pseudogene	chr1:67278052-67278779	728	0.30519705373737	0.725665565071597	0.515431309404483
ENSG00000235200.3	0.0884776380163558	0.185802874362064	2.5109626456318	0.0739966700362094	0.941013034924502	NA	LINC01702	lncRNA	chr1:67522299-67532612	827	0.05223093047313	0.0893027663181529	0.0707668483956414
ENSG00000207504.1	0.00229242674858148	0.106351793935662	9.79335411949561	0.0108595883124401	0.991335472451403	NA	RNU6-1031P	snRNA	chr1:67541127-67541233	107	0.767333357724736	0.00234461207293943	0.384838984898838
ENSG00000238139.2	0.124875451131776	-0.198278915255483	3.42939664382915	-0.0578174343327319	0.95389405081986	NA	AL590559.1	processed_pseudogene	chr1:67561073-67561446	374	0.178743102891123	0.123649195644571	0.151196149267847
ENSG00000242482.3	0.0231198246513477	0.162952226205735	9.18229676922195	0.0177463471614132	0.985841206771316	NA	RN7SL392P	misc_RNA	chr1:67656831-67657129	299	0	0.0236461296027605	0.0118230648013803
ENSG00000232048.2	0.156742130376035	0.545120886104638	2.24873414273404	0.242412331340277	0.808460680257335	NA	HNRNPCP9	processed_pseudogene	chr1:67660155-67661013	859	0	0.16031024391305	0.0801551219565252
ENSG00000238778.1	0.0453042051941665	-0.178243082748799	4.08002967257782	-0.0436867123655459	0.965154131101299	NA	RNU7-80P	snRNA	chr1:67772593-67772653	61	0.0930961315802854	0.04421625890245	0.0686561952413677
ENSG00000235055.3	0.045961419574638	0.2244664022451	5.20005797595123	0.0431661345475748	0.965569100629713	NA	AL157407.1	processed_pseudogene	chr1:68043330-68044233	904	0	0.0470076957925972	0.0235038478962986
ENSG00000221203.1	0.0137926997364555	-0.0666247435886461	7.54367348322582	-0.00883187000826501	0.992953278887145	NA	MIR1262	miRNA	chr1:68183518-68183610	93	0.0604092622503332	0.0127315096954892	0.0365703859729112
ENSG00000225242.2	0.00640577651874387	0.129922670885513	9.79335409640612	0.0132664120592955	0.989415245123616	NA	COX6B1P7	processed_pseudogene	chr1:68282388-68282622	235	0	0.00655159907364211	0.00327579953682105
ENSG00000237622.1	0.00507366207263046	0.115780144116466	9.79335411021481	0.0118223177486969	0.990567374924515	NA	ELOCP18	processed_pseudogene	chr1:68375327-68375663	337	0	0.0051891600710318	0.0025945800355159
ENSG00000229440.1	0.0295533919191431	0.177106177458211	8.94447692866883	0.0198006187360773	0.984202424300994	NA	AL139413.1	processed_pseudogene	chr1:68381441-68381657	217	0	0.0302261520603919	0.0151130760301959
ENSG00000225167.1	0.0371493649835227	0.210262542595108	5.81921628112278	0.0361324502196607	0.971176747680705	NA	TXNP2	processed_pseudogene	chr1:68514375-68514669	295	0	0.0379950415847736	0.0189975207923868
ENSG00000285041.1	0.560011898483346	1.78286337767829	1.38136217126064	1.29065600229318	0.196822987517442	NA	AL035412.1	lncRNA	chr1:68633701-68640425	2636	0	0.572760136822804	0.286380068411402
ENSG00000235446.2	0.104298643287141	-0.372281173130943	2.88189062718304	-0.129179494051388	0.897215621622824	NA	LINC02791	lncRNA	chr1:69215835-69249477	792	0.186192263160571	0.102434398281892	0.144313330721231
ENSG00000229639.1	0.552912616346648	-0.260853746809279	1.53490660248286	-0.169947634851086	0.865051318777721	NA	LINC01758	lncRNA	chr1:69433255-69435409	458	0.682273925964734	0.880231769849162	0.781252847906948
ENSG00000270615.1	0.280851493143431	-0.802485792371128	2.26552621004004	-0.354216070780724	0.723176960636674	NA	SGO1P1	processed_pseudogene	chr1:69606855-69608301	1447	0.608573587917836	0.273391152774582	0.440982370346209
ENSG00000287283.1	0.420169748677883	0.141045381178887	1.59749514759467	0.088291586607482	0.929644925756504	NA	AL117353.1	lncRNA	chr1:69706950-69710274	2154	0.326329136623282	0.532383676100328	0.429356406361805
ENSG00000240692.3	0.108112855100764	-1.65755321097269	2.87560171401466	-0.576419607379689	0.564331594512856	NA	RN7SL538P	misc_RNA	chr1:69879592-69879895	304	0.72742140804937	0.0940147742206331	0.410718091135002
ENSG00000237919.5	0.570330653453012	1.02703237698837	1.33517915198937	0.769209416922163	0.441769000995099	NA	LRRC7-AS1	lncRNA	chr1:70013982-70031222	948	0.234041127864206	0.577986024767228	0.406013576315717
ENSG00000244389.3	0.409728947596655	-0.257771745688913	1.23385453390118	-0.208915831328912	0.834513945238987	NA	RN7SL242P	misc_RNA	chr1:70180144-70180440	297	0.498982333213586	0.407697163208627	0.453339748211107
ENSG00000233020.1	0.117116844052902	0.0677595923416103	2.62386535373513	0.0258243405078515	0.979397447403236	NA	CHORDC1P5	processed_pseudogene	chr1:70530526-70531492	967	0.135038065167396	0.116708881295824	0.12587347323161
ENSG00000237033.2	0.147882496675905	-0.310075166746555	2.6257180834473	-0.118091568436569	0.905995104118057	NA	CASP3P1	processed_pseudogene	chr1:70660657-70661265	609	0.20346470249158	0.146617210689857	0.175040956590718
ENSG00000229051.2	0.217761331761616	0.825550478072552	3.64227726811659	0.226657779543357	0.820689859713475	NA	LINC01788	lncRNA	chr1:70706441-70786468	2086	0	0.454724154189006	0.227362077094503
ENSG00000226208.1	0	NA	NA	NA	NA	NA	AL513285.1	lncRNA	chr1:70715933-70720289	432	0	0	0
ENSG00000235782.1	0.087859198951393	0.366651353964565	5.32562374512157	0.0688466499910792	0.945111684829619	NA	AL031429.1	lncRNA	chr1:70947379-70951493	749	0	0.51757208001345	0.258786040006725
ENSG00000269933.1	0.102198443539601	0.438123106154103	4.86725507345268	0.0900144125471757	0.9282757617672	NA	AL031429.2	lncRNA	chr1:71005854-71006502	649	0	0.104524912173023	0.0522624560865116
ENSG00000226324.1	0.376685535112306	-0.508504942037655	1.2408135090798	-0.409815768700624	0.681941097972615	NA	AL358453.1	processed_pseudogene	chr1:71367054-71367303	250	0.584469818654322	0.371955486381268	0.478212652517795
ENSG00000231985.1	0.963254416825611	-0.0589946267858985	0.786613570777444	-0.0749982316318184	0.940216118885242	NA	AL354949.1	lncRNA	chr1:71570956-71573558	170	0.962177950364943	0.96327892175317	0.962728436059057
ENSG00000271618.1	0.0898616878232967	0.342927577567384	3.42243174579614	0.100199975642644	0.920185565352852	NA	AL359821.1	processed_pseudogene	chr1:71738173-71738354	182	1.03489632141336	0.465814040416288	0.750355180914826
ENSG00000228853.1	0.111181586236182	-1.74504875201646	3.24262998327522	-0.53815845810871	0.590467656972981	NA	NEGR1-IT1	lncRNA	chr1:71794232-71837012	534	2.63514055884724	0.0965594558908222	1.36585000736903
ENSG00000227207.2	0.856769891485903	0.201816732132297	1.06185895729314	0.190059829270323	0.849262247866181	NA	RPL31P12	processed_pseudogene	chr1:72301472-72301829	358	2.08582581995634	0.860233334764077	1.47302957736021
ENSG00000212366.1	0.0392275310357861	-0.595158671264489	5.52391182242633	-0.107742246870818	0.914200156394036	NA	RNU6-1246P	snRNA	chr1:72717663-72717769	107	0.255199022790737	0.0343111068332344	0.144755064811986
ENSG00000227016.3	0.908862828036088	-2.87386655733016	1.67811929689727	-1.71255199951741	0.0867949904262586	NA	LINC02796	lncRNA	chr1:72765031-72791282	1382	5.8151628521573	0.797174697405686	3.30616877478149
ENSG00000285808.1	0.481934098875929	-0.800222357884104	1.46941573034451	-0.54458540313604	0.586038696235501	NA	LINC02797	lncRNA	chr1:72793104-72854475	1065	2.30318870528381	0.473663371763356	1.38842603852358
ENSG00000280317.1	0.0251133462842586	0.186608303684267	7.17932346590016	0.0259924635755174	0.979263349617196	NA	AL732618.1	TEC	chr1:72979014-72979314	301	0	0.0256850322159328	0.0128425161079664
ENSG00000229636.2	1.18721494356524	2.00589162046191	1.70922525908473	1.17356773766381	0.240568210044288	NA	KRT8P21	processed_pseudogene	chr1:73104792-73106282	1491	0.198543344711111	1.96698471382933	1.08276402927022
ENSG00000223479.3	0.172289828498815	0.75663364738279	2.72885773567937	0.277271195742427	0.781571875272043	NA	LINC02238	lncRNA	chr1:73635216-73715214	819	0	0.176211873375211	0.0881059366876054
ENSG00000200601.1	0.0151964805897972	-0.277483529512462	9.79335409183218	-0.0283338605865265	0.97739587459135	NA	RNA5SP50	rRNA_pseudogene	chr1:73749517-73749623	107	0.127876927268228	0.012631397250776	0.0702541622595021
ENSG00000285778.2	0.428377309768718	0.802022824608509	2.04857194883365	0.391503371441329	0.695425197096303	NA	AL591463.1	lncRNA	chr1:73787370-73915340	3776	0.158019947398965	0.529796525025055	0.34390823621201
ENSG00000252005.2	0.0129371830358511	0.129922670885531	9.79335409640612	0.0132664120592974	0.989415245123614	NA	RNU4ATAC8P	snRNA	chr1:73883714-73883822	109	0	0.013231688015529	0.0066158440077645
ENSG00000116783.15	1.17534466098864	1.78008880813566	1.0033092423857	1.77421749240833	0.0760271818783693	NA	TNNI3K	protein_coding	chr1:74235387-74544428	3019	0.292520053416199	1.19544148132362	0.74398076736991
ENSG00000237324.3	0.838194424537308	-0.556321224490252	1.10429197172401	-0.503780919118453	0.614415337599577	NA	AC093158.1	lncRNA	chr1:74341579-74378802	791	1.1943026496563	0.830087895835412	1.01219527274586
ENSG00000233894.1	0.219245189089966	0.262298470122241	2.13546578024304	0.122829629277594	0.90224201113939	NA	AC105271.1	lncRNA	chr1:74468195-74469543	905	0.150614787560502	0.220807507173563	0.185711147367033
ENSG00000162621.6	0.219563939244512	0.770702485638309	2.09645774852916	0.367621282221891	0.713155643532231	NA	LRRC53	protein_coding	chr1:74469878-74512614	3859	0	0.224562142739509	0.112281071369754
ENSG00000234497.5	0.148677199454223	0.0352055113688587	3.85385037441066	0.00913515262622059	0.992711304133945	NA	ERICH3-AS1	lncRNA	chr1:74577430-74626098	4874	0.186607034185899	0.147813756061957	0.167210395123928
ENSG00000229943.1	0.160792361998563	-0.918707948427524	2.33965565723372	-0.392668017443966	0.694564695506606	NA	AC133865.1	lncRNA	chr1:74963314-74965118	339	0.514906875178313	0.152731218609105	0.333819046893709
ENSG00000206999.1	0.0303366698326457	-0.225535414418835	6.62597490584919	-0.0340380725287294	0.972846790792223	NA	RNU6-622P	snRNA	chr1:75183045-75183147	103	0.0930961315802854	0.0289079991587157	0.0610020653695006
ENSG00000224493.1	0.416090701374617	-1.08935289157958	1.63525374866685	-0.666167493863064	0.505304047664845	NA	AC093156.1	processed_pseudogene	chr1:75521562-75522231	670	0.943306768499454	0.404089034805922	0.673697901652688
ENSG00000252338.1	0.0278200481006138	-0.225511968187837	5.34177189683142	-0.0422166974822725	0.966325951760656	NA	RNU6-503P	snRNA	chr1:75538015-75538119	105	0.0930961315802854	0.0263340884766863	0.0597151100284859
ENSG00000154007.7	0.111282894000861	0.425397045159899	2.66653646302959	0.159531681286887	0.873249999873911	NA	ASB17	protein_coding	chr1:75918873-75932404	1080	0	0.113816163132588	0.0569080815662939
ENSG00000230027.2	1.19614618683409	1.78286296376748	1.30782069875843	1.36323195179586	0.172809420313471	NA	AC092813.2	lncRNA	chr1:76041691-76066349	1104	0.366487396645187	1.35674247917535	0.861614937910268
ENSG00000223905.1	0.014610968409256	0.153499547138992	9.67546236870023	0.0158648280867236	0.987342229590255	NA	AC103592.1	processed_pseudogene	chr1:76353583-76354246	664	0	0.0149435758201984	0.00747178791009922
ENSG00000272855.1	0.135303354275093	0.168961893870911	3.48251757979526	0.0485171689731553	0.961304081692517	NA	AC104458.1	lncRNA	chr1:76636877-76637339	463	0.135038065167396	0.135309393376732	0.135173729272064
ENSG00000199921.1	0.00528644574249221	0.115780144116466	9.79335411021481	0.0118223177486968	0.990567374924515	NA	RNU6-161P	snRNA	chr1:76753135-76753240	106	0	0.00540678759679284	0.00270339379839642
ENSG00000237552.1	0.106006832505455	0.123260506046549	3.22104835979488	0.0382672013202552	0.969474641177389	NA	LINC02567	lncRNA	chr1:76758124-76779267	448	0.0930961315802854	0.106300734640336	0.0996984331103109
ENSG00000276081.1	0.0520706397734797	-0.562418637154969	4.21958373789831	-0.133287706107972	0.893965849952867	NA	MIR7156	miRNA	chr1:77060143-77060202	60	0.187177615345137	0.048995033825507	0.118086324585322
ENSG00000288543.1	0.802994393181833	-1.12643162715187	0.98095015724888	-1.14830668900752	0.250841978730386	NA	AL035409.2	lncRNA	chr1:77067920-77078482	497	4.2353660081719	0.782079165746852	2.50872258695938
ENSG00000287870.1	0.826640849913478	0.890613981401293	1.07443653907759	0.828912596518631	0.407153866991254	NA	AC093433.2	lncRNA	chr1:77248633-77250826	1211	0.435835826985962	0.835537224419145	0.635686525702553
ENSG00000233099.1	0.0649197381278263	0.286025075346039	5.37817966152894	0.053182506600147	0.957586493599267	NA	AC095030.1	lncRNA	chr1:77346046-77349585	377	0	0.0663975858250451	0.0331987929125226
ENSG00000251767.1	0.0113717090728453	0.139387153610595	9.05419016364318	0.0153947676259662	0.987717237762806	NA	RNU7-8P	snRNA	chr1:77420325-77420386	62	0	0.0116305772468613	0.00581528862343067
ENSG00000287647.1	0.66864671462274	2.00559286027814	1.9792775975735	1.01329538753781	0.310919090014443	NA	AC093575.1	lncRNA	chr1:77431314-77437604	2059	0	0.779877682088509	0.389938841044254
ENSG00000251785.1	0.167390150181617	-0.69917297436941	1.41399312342065	-0.494467025891902	0.620976388209413	NA	RNA5SP20	rRNA_pseudogene	chr1:77614869-77614952	84	0.460400014634842	0.160720006925771	0.310560010780307
ENSG00000243437.3	0.574165601659761	-1.03927439852582	0.834583063562739	-1.24526178866999	0.213035536632119	NA	RN7SL370P	misc_RNA	chr1:77645324-77645618	295	1.20592790027844	0.559784020878197	0.88285596057832
ENSG00000232672.1	0.14947552394071	0.476206031790736	2.84906543665373	0.167144645280611	0.867256238232876	NA	ACTG1P21	processed_pseudogene	chr1:77773865-77774864	1000	0	0.152878218794645	0.0764391093973225
ENSG00000222849.1	0	NA	NA	NA	NA	NA	RNA5SP21	rRNA_pseudogene	chr1:77779904-77779999	96	0	0	0
ENSG00000232015.2	0.932627063873567	-0.990790954160472	0.683025446091627	-1.45059156994798	0.146893624094724	NA	HSPE1P25	processed_pseudogene	chr1:77853355-77853893	251	1.86319429717156	0.911443419538328	1.38731885835494
ENSG00000213561.4	0.392336633982784	0.638782764063867	2.22130844906709	0.287570492216938	0.773675534940405	NA	AC103591.2	processed_pseudogene	chr1:78043383-78044148	766	2.29153051622575	0.48885360174548	1.39019205898561
ENSG00000251958.1	0.0102489138078333	0.129922670885514	9.79335409640612	0.0132664120592956	0.989415245123616	NA	RNU6-1102P	snRNA	chr1:78088988-78089083	96	0	0.0104822224148409	0.00524111120742044
ENSG00000202263.1	0.0145275298480004	-0.282193634814204	9.67560955819605	-0.0291654632317364	0.976732625857584	NA	RNA5SP22	rRNA_pseudogene	chr1:78094807-78094915	109	0.10446186094626	0.0124802442620237	0.0584710526041419
ENSG00000233333.2	0.0589033515074058	-0.126455939262112	4.93150390231445	-0.0256424696739596	0.979542511294262	NA	RNFT1P2	processed_pseudogene	chr1:78170481-78171237	757	0.0930961315802854	0.0581249792781045	0.075610555429195
ENSG00000237413.5	0.37514857101423	-0.676478134095764	2.23722774945169	-0.302373387895603	0.762367439222227	NA	AC096531.2	lncRNA	chr1:78229599-78369464	1993	0.653881167093102	0.607960964797231	0.630921065945167
ENSG00000227556.1	0.029046107958526	0.20538038733727	9.79335401762267	0.0209714043797148	0.983268466656901	NA	AC096531.1	unprocessed_pseudogene	chr1:78317157-78317263	107	0	0.029707320172216	0.014853660086108
ENSG00000212308.1	0.0286725566102435	0.162921906913859	9.79335406470483	0.0166359661702652	0.986727031669075	NA	RNA5SP23	rRNA_pseudogene	chr1:78375164-78375268	105	0	0.0293252652160052	0.0146626326080026
ENSG00000235400.1	0.930765049009131	-0.313096311720729	0.745733835995613	-0.419849947270693	0.674595074472202	NA	AC104837.1	processed_pseudogene	chr1:78749073-78750659	1587	1.12513848232173	0.926340287925592	1.02573938512366
ENSG00000235011.2	0.00260579290299169	0.106351793935662	9.79335411949561	0.0108595883124401	0.991335472451403	NA	AL353651.1	lncRNA	chr1:79323769-79324863	355	0	0.00266511176582402	0.00133255588291201
ENSG00000282898.1	0.0611341502069366	-1.97754903998765	4.35144684047111	-0.454457818855843	0.649499345268889	NA	AL353651.2	lncRNA	chr1:79323769-79324852	559	0.794765851078407	0.044433591162708	0.419599721120557
ENSG00000285462.1	0.219020502109321	-0.0443176124738582	2.33568296897148	-0.0189741557662569	0.984861722408836	NA	LINC02792	lncRNA	chr1:79325008-79346445	1507	5.09522451710478	0.217787514655336	2.65650601588006
ENSG00000232676.1	0.453396444935495	0.871689590461788	1.44634485141032	0.60268447708844	0.546718610062869	NA	ADH5P2	processed_pseudogene	chr1:79521080-79522203	1124	0.248455899664679	0.458061758161172	0.353258828912925
ENSG00000285409.1	0.0303085867543432	0.162921906913859	9.79335406470483	0.0166359661702652	0.986727031669075	NA	AC099671.1	lncRNA	chr1:79967733-80051404	597	0	0.0309985383227348	0.0154992691613674
ENSG00000235756.2	0.0619351480707792	0.286033903100477	4.9119097369884	0.0582327278831168	0.953563251864351	NA	AC098657.1	processed_pseudogene	chr1:80092103-80093237	1135	0	0.0633450538805205	0.0316725269402602
ENSG00000260322.1	0.05511037920536	0.238656493208596	5.15071791954282	0.0463346075123018	0.963043556113992	NA	AC098657.2	lncRNA	chr1:80114943-80116918	1976	0	0.056364924423043	0.0281824622115215
ENSG00000277670.1	0.0291474450695748	0.167677183180708	8.95546593471491	0.0187234460387734	0.985061724297894	NA	AC098657.3	unprocessed_pseudogene	chr1:80124004-80124361	263	0	0.0298109641443293	0.0149054820721647
ENSG00000236407.1	0.041797143645585	0.224443556368679	6.10851300659673	0.036742748378582	0.970690123362236	NA	HMGB1P18	processed_pseudogene	chr1:80283352-80283970	619	0	0.04274862333833	0.021374311669165
ENSG00000227062.2	0.711405186196439	0.284496468849235	1.28732262183467	0.220998577997313	0.825093540200615	NA	AL596276.1	processed_pseudogene	chr1:80464301-80464718	418	0.603689748371548	0.713857244943672	0.65877349665761
ENSG00000234108.1	0.0819247004045129	0.342920009187183	3.15174931396048	0.108803072524912	0.913358686766733	NA	AL596276.2	processed_pseudogene	chr1:80495903-80496233	331	0	0.0837896529340465	0.0418948264670232
ENSG00000227937.1	0.00322137844987348	0.106351793935662	9.79335411949561	0.0108595883124401	0.991335472451403	NA	MTND2P30	processed_pseudogene	chr1:81080790-81081171	382	0	0.00329471064222833	0.00164735532111416
ENSG00000235089.1	0.452742676764122	-0.785790741287394	1.39488674101695	-0.563336590836405	0.57320570629729	NA	AL357632.1	processed_pseudogene	chr1:81208568-81209210	643	0.724327898725044	0.446560248947126	0.585444073836085
ENSG00000285179.1	0.0569664911834765	0.271805766830634	5.68902973333339	0.0477771745923665	0.961893827814257	NA	AC093154.1	lncRNA	chr1:81209834-81222076	748	0	0.0582632893567589	0.0291316446783795
ENSG00000223026.1	0.0942469005669436	0.361911207954003	3.74652568927032	0.0965991529139866	0.923044729226748	NA	RN7SKP247	misc_RNA	chr1:81251789-81252096	308	0	0.0963923584660285	0.0481961792330142
ENSG00000236676.1	0.58960402555704	-1.1985806973252	1.83669043091674	-0.652576328133293	0.514029450536801	NA	AC117944.1	lncRNA	chr1:81585941-81625713	641	1.2875222359372	0.573716456540255	0.93061934623873
ENSG00000234683.1	0.669551690879882	-1.53569548279191	1.66634151451466	-0.921597085240479	0.356738779433857	NA	AL138799.2	processed_pseudogene	chr1:81596157-81596506	350	1.78491180254854	0.644161379394742	1.21453659097164
ENSG00000231364.3	0.74307462747217	-0.817226161023219	0.995742155757952	-0.820720661767255	0.411805398959952	NA	LINC01712	lncRNA	chr1:83445967-83480024	1373	1.31143123139854	0.730136428358399	1.02078382987847
ENSG00000229486.2	0.0379859170580634	0.181884306596144	7.43683616116572	0.024457215764134	0.980487910371268	NA	AC104454.1	processed_pseudogene	chr1:84015865-84018371	1401	0	0.0388506371211738	0.0194253185605869
ENSG00000199959.1	0.0453299515121076	0.243397158212031	4.97571803065945	0.0489169918215346	0.960985447557086	NA	AL359273.1	snoRNA	chr1:84277321-84277457	137	0	0.0463618528473426	0.0231809264236713
ENSG00000249237.5	0.681052217168633	0.278475664460599	1.08579885585791	0.256470766162827	0.797587350925095	NA	AL359273.2	transcribed_unitary_pseudogene	chr1:84344678-84349939	905	0.555102881381771	0.683919356519879	0.619511118950825
ENSG00000285361.1	0	NA	NA	NA	NA	NA	AL844170.1	lncRNA	chr1:84477039-84479157	1318	0	0	0
ENSG00000285374.1	0.743588529641894	0.732163273085041	1.1286855418952	0.648686676588104	0.516540917888086	NA	AL359762.2	lncRNA	chr1:84607099-84610697	1060	0.377041621761641	0.751932686894452	0.564487154328047
ENSG00000232622.1	0.542367879252941	1.54330233385658	0.962285992813456	1.60378759057315	0.108760880852635	NA	AC114482.1	processed_pseudogene	chr1:84636158-84637106	247	0.05223093047313	0.553525468330856	0.302878199401993
ENSG00000285325.1	0.0178864396230831	0.134636846872001	9.79335409183304	0.0137477768708759	0.989031206609948	NA	AC104169.1	lncRNA	chr1:84785427-84786714	1172	0	0.0182936106063728	0.0091468053031864
ENSG00000171517.6	1.18134931887674	1.51032292571801	1.32551774598463	1.13942112830493	0.254527547671367	NA	LPAR3	protein_coding	chr1:84811602-84893206	3536	0.457548130650397	1.19782609389328	0.827687112271838
ENSG00000266110.1	0	NA	NA	NA	NA	NA	MIR4423	miRNA	chr1:85133794-85133873	80	0	0	0
ENSG00000199459.1	0.289857593511065	0.388049228369449	1.35852616937469	0.285639862607919	0.775153968930763	NA	AL360219.1	misc_RNA	chr1:85435175-85435284	110	0.254971873446998	0.290651739984068	0.272811806715533
ENSG00000272691.1	0.421496958060205	-1.09387347252863	0.958534545427595	-1.14119358321161	0.253789374038784	NA	AC092807.3	lncRNA	chr1:85578500-85578742	243	0.981541117146761	0.408747985333032	0.695144551239896
ENSG00000199934.1	0.207249700737547	0.113979112460582	1.41860519855	0.0803459007319892	0.935962152683016	NA	AC092807.1	snoRNA	chr1:85592280-85592356	77	0.233755837284588	0.206646309011273	0.22020107314793
ENSG00000230285.1	0.33534827087277	0.764101080871472	1.00695249596874	0.758825350679892	0.447957038755578	NA	AC092807.2	lncRNA	chr1:85599131-85600734	255	0.144098813778183	0.339701917050533	0.241900365414358
ENSG00000201620.1	0.778009334712667	0.633844975771041	0.889848880247241	0.712306313848403	0.476275115107882	NA	RNA5SP51	rRNA_pseudogene	chr1:85883680-85883798	119	0.539005248711746	0.783450078133826	0.661227663422786
ENSG00000229505.1	0.53054183557026	0.246810509698735	1.37026179322408	0.180119237739246	0.857058960069709	NA	AC104455.1	processed_pseudogene	chr1:86029854-86030589	736	0.422874000849548	0.639460856845266	0.531167428847407
ENSG00000231349.2	0.064667948782989	-0.0977207986182875	3.91081962939546	-0.0249872936823204	0.98006509861815	NA	AC119749.1	processed_pseudogene	chr1:86404176-86404866	691	0.144098813778183	0.0628597664904154	0.103479290134299
ENSG00000016490.16	1.09225745240329	-0.0491056653322199	1.1438550562348	-0.0429299718216569	0.965757356709332	NA	CLCA1	protein_coding	chr1:86468368-86500259	3310	1.11953496346955	1.09163650093187	1.10558573220071
ENSG00000224466.1	0.426694567530413	1.20754348676684	1.49995151634665	0.805055012516665	0.420787934802783	NA	CDCA4P2	processed_pseudogene	chr1:86552625-86553342	718	0.05223093047313	0.435218943008139	0.243724936740635
ENSG00000284846.1	0.41704186341882	0.932547930166033	1.41049708938094	0.661148425747779	0.508517132226186	NA	AL355981.1	lncRNA	chr1:86821558-86834169	1638	0.10446186094626	0.424157505751529	0.264309683348895
ENSG00000284240.1	0.764351535509476	1.77606904228816	1.10339208994037	1.60964453024503	0.107475480940797	NA	LINC02801	lncRNA	chr1:87212669-87264741	3864	0.155223261509391	0.778217870202161	0.466720565855776
ENSG00000270507.1	0.0136885782554311	0.129922670885531	9.79335409640612	0.0132664120592974	0.989415245123614	NA	AL049861.1	processed_pseudogene	chr1:88313153-88313302	150	0	0.0140001881669369	0.00700009408346843
ENSG00000286758.1	0.125779356382653	0.432942427629657	2.85384594175249	0.151704905053072	0.879419688282202	NA	AL445438.1	lncRNA	chr1:88462936-88464079	599	0	0.128642626284047	0.0643213131420235
ENSG00000239504.3	0.104824691331303	-0.0265248428688631	3.1504025246668	-0.00841950914563482	0.993282283010991	NA	RN7SL583P	misc_RNA	chr1:88477828-88478114	287	0.0940814837648513	0.105069252153954	0.0995753679594026
ENSG00000230053.2	0.189380083316646	0.590845251479575	2.43148056654461	0.24299813850424	0.808006839499859	NA	AC093578.1	processed_pseudogene	chr1:88498309-88498676	368	0	0.193691174644179	0.0968455873220895
ENSG00000274321.1	0.139921717575153	0.102933089060588	2.13316164300415	0.0482537689528423	0.961513998633656	NA	AC093578.2	misc_RNA	chr1:88520000-88520170	171	0.10446186094626	0.140728933823616	0.122595397384938
ENSG00000237959.1	0.0251569265794028	0.192887984756396	8.35580783765823	0.0230843011835531	0.981583028191129	NA	RPL36AP10	processed_pseudogene	chr1:88577880-88578201	322	0	0.0257296045828364	0.0128648022914182
ENSG00000284637.1	0.147980150353406	-0.697306024741824	2.73695177070301	-0.254774684817598	0.798897128778972	NA	AC099063.3	unprocessed_pseudogene	chr1:89203280-89203464	185	0.405184977745497	0.14212508111196	0.273655029428729
ENSG00000238081.1	0.608098068188911	0.622671433789122	1.02398837299376	0.608084476553835	0.543131447384166	NA	AC099063.2	processed_pseudogene	chr1:89289676-89290337	662	0.427660834908278	0.612205582442454	0.519933208675366
ENSG00000233235.1	0.995227679329786	-0.535326861262229	0.943931581424084	-0.567124643138432	0.570629501266392	NA	BX119321.1	unprocessed_pseudogene	chr1:89324522-89334880	797	1.40558356457706	0.98588624454367	1.19573490456036
ENSG00000215874.3	0.579098373332154	-1.01545570892762	0.881154280870013	-1.15241533857727	0.249150440946606	NA	CAPNS1P1	processed_pseudogene	chr1:89394033-89394665	633	1.20439734525749	0.564863925190764	0.884630635224128
ENSG00000271949.1	0	NA	NA	NA	NA	NA	AC093423.3	protein_coding	chr1:89633140-89933250	654	0	0	0
ENSG00000272672.1	1.08536299636363	-0.331466777643406	0.749393179797494	-0.442313576610048	0.658262307823956	NA	AL391497.1	lncRNA	chr1:89939601-89940147	547	1.33460455963793	1.07968920467934	1.20714688215864
ENSG00000287406.1	0.375894063411819	1.30164145223646	2.6676588329055	0.487934002722066	0.625596588827096	NA	AC098656.1	lncRNA	chr1:90242088-90284188	968	0	0.384451001440706	0.192225500720353
ENSG00000212459.1	0.00832985473492966	0.134636846872023	9.79335409183304	0.0137477768708782	0.989031206609946	NA	RNU6-695P	snRNA	chr1:90253456-90253559	104	0	0.00851947744434269	0.00425973872217134
ENSG00000287372.1	0.176747029539499	0.738337680315426	2.55758285368785	0.288685732800717	0.772821881651855	NA	AL627316.1	lncRNA	chr1:90388193-90420396	4336	0	0.180770539155032	0.0903852695775162
ENSG00000229201.1	0.0302484263066505	0.229208509922513	4.47391027074942	0.0512322545718198	0.959140450152505	NA	LINC02787	lncRNA	chr1:90510910-90533472	231	0	0.0309370083689158	0.0154685041844579
ENSG00000199666.2	0.0503298905050498	0.224445664495167	6.03474230363609	0.0371922533228854	0.970331715293414	NA	SNORD3G	snoRNA	chr1:90657750-90657964	215	0	0.0514756115897176	0.0257378057948588
ENSG00000287076.1	0.758470598726679	1.7723520136245	1.57204496093544	1.1274181449428	0.259565730927605	NA	AC092805.1	lncRNA	chr1:90719576-90725620	2613	0.140452320191638	0.772539307506339	0.456495813848988
ENSG00000206817.1	0.024703753998668	-0.244386511771552	6.31881014153335	-0.0386760333508372	0.969148681724416	NA	BX323048.1	misc_RNA	chr1:91261625-91261724	100	0.10446186094626	0.022888122295796	0.063674991621028
ENSG00000215873.2	0.331563411465818	1.1469118391526	1.56495877138956	0.732870322286021	0.463637525522653	NA	FEN1P1	processed_pseudogene	chr1:91328369-91329513	1145	0	0.339111196442276	0.169555598221138
ENSG00000241318.3	0.716650449350249	0.397194398998228	0.983435096111988	0.403884710407974	0.68629750014468	NA	WDR82P2	processed_pseudogene	chr1:91534666-91535593	928	0.513204999853287	0.721281727875383	0.617243363864335
ENSG00000229067.1	0.300876442797117	0.369076736853041	1.38368525499553	0.266734602772241	0.789673509666576	NA	AL714022.1	processed_pseudogene	chr1:91600171-91600321	151	0.237473209808794	0.30231976842612	0.269896489117457
ENSG00000239794.3	0.0210922308701998	0.129922670885513	9.79335409640612	0.0132664120592955	0.989415245123616	NA	RN7SL653P	misc_RNA	chr1:91829774-91830066	293	0	0.0215723792152125	0.0107861896076063
ENSG00000137948.18	0.886111394916919	2.20112656864451	2.28162472157385	0.964718933763212	0.334685609201619	NA	BRDT	protein_coding	chr1:91949371-92014426	4039	0.070226160095819	2.32783778418418	1.19903197214
ENSG00000172031.7	0.619447484259147	0.477293645015276	2.06771734532706	0.230831184975034	0.817445953278535	NA	EPHX4	protein_coding	chr1:92029985-92063538	1436	0.418932592111284	2.61190445748533	1.51541852479831
ENSG00000233228.1	0.0269556297663104	0.158207729752594	9.79335406918953	0.0161546012361918	0.987111053697325	NA	LPCAT2BP	unitary_pseudogene	chr1:92066306-92067839	1534	0	0.0275692538585516	0.0137846269292758
ENSG00000224678.3	0.252822031758676	0.0125898681085431	1.77381468330455	0.0070976231209726	0.994336963640511	NA	GAPDHP46	processed_pseudogene	chr1:92114803-92115796	994	0.290058611321066	0.251974369784899	0.271016490552982
ENSG00000233401.1	0.167110451468201	-1.57673253319871	2.12382221407402	-0.742403258968716	0.457843045609553	NA	PRKAR1AP1	processed_pseudogene	chr1:92125301-92126462	1162	0.793704829430437	0.152846514408898	0.473275671919667
ENSG00000226773.1	0.0325100885409695	0.191350635649264	6.58709916992592	0.0290493023883555	0.976825269547014	NA	AL663109.1	processed_pseudogene	chr1:92203148-92203991	844	0	0.0332501555971867	0.0166250777985933
ENSG00000233125.3	0.0704900284347284	0.337394544186174	3.1691874319926	0.106460899339753	0.915216676861446	NA	ACTBP12	processed_pseudogene	chr1:92229018-92229435	418	0	0.0720946794885271	0.0360473397442635
ENSG00000242764.3	0.0806317570075343	0.337790754985182	3.53216416096717	0.0956328017587635	0.92381221255044	NA	RN7SL824P	misc_RNA	chr1:92402389-92402685	297	0	0.0824672766792505	0.0412336383396253
ENSG00000201317.1	0.502198014902007	-0.682230621635466	1.07281401757823	-0.635926274691613	0.524824476263338	NA	RNU4-59P	snRNA	chr1:92700819-92700934	116	0.779160142426718	0.495893185982746	0.637526664204732
ENSG00000234202.2	0.4805855662567	-0.0217014851596021	1.03023329553033	-0.0210646319175996	0.983194098272003	NA	H3P3	processed_pseudogene	chr1:92749175-92749330	156	0.58270732331168	0.478260843331871	0.530484083321776
ENSG00000252121.1	0.569163499051661	0.566910776749042	0.941957758795906	0.601843099072423	0.547278583212949	NA	RNU6-970P	snRNA	chr1:92969604-92969710	107	0.353208680280958	0.574079543706604	0.463644111993781
ENSG00000252752.1	0.140771176508325	0.585795972303054	1.88219766587779	0.311229783631604	0.75562594253726	NA	RNU6-210P	snRNA	chr1:93010257-93010351	95	0	0.143975723615832	0.0719878618079158
ENSG00000222664.1	0.070803189354121	-0.743851075304379	3.43958348518443	-0.216261962679034	0.828783556858731	NA	RN7SKP123	misc_RNA	chr1:93026252-93026542	291	0.409575754214964	0.0630912935686709	0.236333523891817
ENSG00000251837.1	0.0541599631646071	0.30381858206653	3.27548480907772	0.0927553018180768	0.926097961838791	NA	AC093577.1	misc_RNA	chr1:93027410-93027506	97	0	0.0553928728951835	0.0276964364475918
ENSG00000225297.1	0.79424321925428	0.101805547463726	0.771536416878672	0.131951707316151	0.895022489624746	NA	AC126124.1	processed_pseudogene	chr1:93199755-93199939	185	0.732689061006225	0.795644452124967	0.764166756565596
ENSG00000207379.1	0.191006056253962	0.71392720338618	1.45860711507909	0.489458193372016	0.624517345488281	NA	AL137159.1	misc_RNA	chr1:93385711-93385817	107	0	0.195354161599581	0.0976770807997904
ENSG00000212601.1	0.0212648702872219	0.153556097845956	8.47573678118905	0.0181171385815988	0.985545405584441	NA	RNA5SP53	rRNA_pseudogene	chr1:93488333-93488452	120	0	0.0217489486352237	0.0108744743176119
ENSG00000223490.2	0.0859877376657281	-0.467240321395978	2.92975234330409	-0.159481166544281	0.87328979532948	NA	CHCHD2P5	processed_pseudogene	chr1:93921268-93921667	400	0.270076130334792	0.0817971075887087	0.17593661896175
ENSG00000234099.1	0.290844942948582	0.139897898054021	1.54866933359827	0.0903342598829501	0.928021595983988	NA	MTND4P11	unprocessed_pseudogene	chr1:93922574-93923945	1058	0.23345871722413	0.292151296054505	0.262805006639317
ENSG00000235794.1	0.0860887606692397	-0.705662141040711	3.15797466857014	-0.223454021991956	0.823182163548989	NA	MTND3P21	unprocessed_pseudogene	chr1:93924386-93924716	331	0.326082749763881	0.0806254828687113	0.203354116316296
ENSG00000232752.1	0.155915657212374	-0.946488175518318	2.21151065430917	-0.427982643300437	0.668663757008491	NA	MTCO3P21	unprocessed_pseudogene	chr1:93924743-93925385	643	0.469699933431077	0.148772600517964	0.309236266974521
ENSG00000229842.2	0.110050505832659	-0.629387684825769	2.56012601433286	-0.245842462949926	0.805804184887596	NA	MTATP6P13	unprocessed_pseudogene	chr1:93925406-93926072	667	0.365238072484817	0.104241357973911	0.234739715229364
ENSG00000250890.1	0.021210352733854	0.158318809996413	7.27165071322342	0.0217720592256325	0.982629782410333	NA	AL117351.2	unprocessed_pseudogene	chr1:93926032-93926188	157	0	0.0216931900318604	0.0108465950159302
ENSG00000236689.1	0.170228094453358	-1.2196398911433	1.97419056186932	-0.617792382711246	0.536712205283614	NA	MTCO2P21	unprocessed_pseudogene	chr1:93926615-93927569	677	0.584279207490627	0.16080254066064	0.372540874075633
ENSG00000226960.1	0.161817695605253	-1.27075902291824	2.14575039110156	-0.59222127055788	0.553702427717153	NA	MTCO1P21	unprocessed_pseudogene	chr1:93927714-93928302	589	0.611016248226442	0.151592037496804	0.381304142861623
ENSG00000233129.1	0.305968417961027	-1.36916318686045	1.44778746097435	-0.945693496985407	0.344304940310743	NA	AL117351.1	processed_pseudogene	chr1:93934479-93935244	766	0.862784736729405	0.293292924525649	0.578038830627527
ENSG00000233482.1	0	NA	NA	NA	NA	NA	AC093579.1	lncRNA	chr1:94145111-94145619	352	0	0	0
ENSG00000264963.2	0.0638658057958382	0.0799433597832216	3.34120399072076	0.0239265127197386	0.980911226241648	NA	RN7SL440P	misc_RNA	chr1:94150738-94151080	343	0.0639384636341141	0.0638641517962677	0.0639013077151909
ENSG00000226835.3	0.407115629428143	-1.24796455417609	1.17320810526465	-1.06371968329913	0.287455704969059	NA	ARHGAP29-AS1	lncRNA	chr1:94247819-94411036	3396	0.971148517937663	0.394275856356382	0.682712187147023
ENSG00000178596.10	0.0114672568951703	0.125208495096925	9.79335410099401	0.0127850472683528	0.98979928607329	NA	GAPDHP29	processed_pseudogene	chr1:94302038-94303022	985	0	0.0117283001415644	0.00586415007078219
ENSG00000236098.1	0.0341351153892858	0.196015831603756	8.10937799688313	0.0241715001667323	0.980715811058407	NA	AC097059.1	lncRNA	chr1:94318479-94324569	592	0	0.0349121749266028	0.0174560874633014
ENSG00000232918.2	0.0745444136930241	0.319208525604528	3.64411462860162	0.0875956324477697	0.930198073638665	NA	AC118469.1	processed_pseudogene	chr1:94406395-94406882	488	0	0.0762413596957921	0.038120679847896
ENSG00000286692.1	0	NA	NA	NA	NA	NA	AC118469.2	lncRNA	chr1:94417743-94418228	486	0	0	0
ENSG00000223675.1	0.194868732068904	0.658487887504706	2.4604322717226	0.267630974878932	0.788983385923466	NA	AC093117.1	lncRNA	chr1:94585556-94592297	2171	0	0.199304768246083	0.0996523841230413
ENSG00000232857.2	0.0284924372278544	0.186626581233801	6.65014090430488	0.0280635529260726	0.977611463168128	NA	KATNBL1P2	processed_pseudogene	chr1:94650544-94651378	835	0	0.0291410455549925	0.0145705227774963
ENSG00000263526.1	0.108091892048562	0.409424392061472	2.39945696538961	0.170632104666646	0.864513052242978	NA	MIR378G	miRNA	chr1:94745860-94745900	41	0	0.11055252048544	0.0552762602427198
ENSG00000206679.1	0.722220309905988	1.21345620975629	0.880724661710496	1.3777929272465	0.1682672303403	NA	AC092802.1	misc_RNA	chr1:95125511-95125609	99	0.255445130589073	0.732846086345722	0.494145608467398
ENSG00000228504.1	0.117309132572399	0.016335951177408	2.73462780686814	0.00597373841382711	0.995233674697506	NA	LINC01760	lncRNA	chr1:95310928-95318263	382	0.0930961315802854	0.117860322838886	0.105478227209586
ENSG00000230434.3	0.0439312238545321	0.282100861182565	5.79822336779923	0.0486529826962564	0.961195845841092	NA	LINC01650	lncRNA	chr1:95351251-95352676	1153	0	0.0449312842349605	0.0224656421174803
ENSG00000237954.7	0.109725025049607	-0.161982992515954	2.95636013353064	-0.0547913600507479	0.956304683744668	NA	AL445218.1	lncRNA	chr1:95356229-95381000	845	0.165670814879904	0.108451462354283	0.137061138617094
ENSG00000233907.1	0.159247142804981	0.252921402981594	2.77480612738061	0.0911492159707564	0.927374026680534	NA	LINC01761	lncRNA	chr1:95474737-95479356	2755	0.120818524500666	0.160121940620039	0.140470232560353
ENSG00000271252.1	0.0344284675811362	0.210202350229531	7.5181474085592	0.0279593281172197	0.97769458991521	NA	AL683887.1	lncRNA	chr1:95743096-95759470	287	0	0.0352122050545279	0.0176061025272639
ENSG00000237435.10	0.0659541625980419	0.285972613321778	7.1637531930339	0.0399193838224159	0.968157397363995	NA	LINC02790	lncRNA	chr1:95937901-96022890	1378	0	0.0674555581693794	0.0337277790846897
ENSG00000200800.1	0	NA	NA	NA	NA	NA	RNU1-130P	snRNA	chr1:96225901-96226060	160	0	0	0
ENSG00000231987.1	0.058249953407339	0.214948724704519	7.18980641208911	0.0298963160319725	0.976149743918372	NA	LINC01787	lncRNA	chr1:96254069-96374125	1994	0	0.0595759686068557	0.0297879843034278
ENSG00000225923.1	0.0328112725422805	0.16768256321471	8.83935935450291	0.018969990526439	0.984865045191325	NA	AC092393.1	processed_pseudogene	chr1:96390652-96391393	742	0	0.0335581958196658	0.0167790979098329
ENSG00000234422.1	0.0274156839283362	0.196069803303485	6.6742635653934	0.0293769943878337	0.976563920703499	NA	UBE2WP1	processed_pseudogene	chr1:96418594-96418933	340	0	0.0280397807982495	0.0140198903991248
ENSG00000241992.3	0.0717886356834448	-2.1796027898891	4.88788240008123	-0.445919646072678	0.655655290401626	NA	RN7SL831P	misc_RNA	chr1:96583209-96583527	319	0.934902724541118	0.0521405100834327	0.493521617312275
ENSG00000234226.5	0.410339953498729	-2.26573903256178	2.57969144710632	-0.878298462827133	0.379781769793899	NA	NDUFS5P2	processed_pseudogene	chr1:96584422-96584727	306	4.19660291603686	0.372336678556281	2.28446979729657
ENSG00000223229.1	0.00452696943371507	0.106351793935662	9.79335411949561	0.0108595883124402	0.991335472451403	NA	RN7SKP270	misc_RNA	chr1:96695856-96696167	312	0	0.00463002239643379	0.00231501119821689
ENSG00000226128.1	1.00549546236214	-0.955524641064002	0.738749816561884	-1.2934346914778	0.195860758147382	NA	RPL26P9	processed_pseudogene	chr1:97585862-97586294	433	1.90539372905716	0.985009973364203	1.44520185121068
ENSG00000230718.1	0.528749251289873	-1.47560086307352	0.867665005268019	-1.70065734369189	0.0890073494505209	NA	AC114878.1	processed_pseudogene	chr1:97774669-97775026	358	1.41827048026492	0.508499987540847	0.963385233902885
ENSG00000225206.10	0.858658552181874	-0.938320251576729	1.59464346407337	-0.588420090582429	0.556250355871791	NA	MIR137HG	lncRNA	chr1:97933474-98049863	8135	1.55590375605049	2.80901423693595	2.18245899649322
ENSG00000259946.1	0.252546071129842	-1.48710451832244	2.47542601284766	-0.600746906029204	0.548008572137125	NA	BX005019.1	lncRNA	chr1:97967005-97968814	1810	0.783255340042565	0.4815689530838	0.632412146563183
ENSG00000284247.1	0.013764820187321	0.162966593114539	8.87676807393934	0.018358775599081	0.985352639201282	NA	MIR2682	miRNA	chr1:98045242-98045351	110	0	0.0140781656875201	0.00703908284376007
ENSG00000284202.1	0	NA	NA	NA	NA	NA	MIR137	miRNA	chr1:98046070-98046171	102	0	0	0
ENSG00000285922.1	0.143207333852401	0.0138417828598769	2.95052987570972	0.00469128713924561	0.996256908151078	NA	AC104453.1	lncRNA	chr1:98052077-98054592	1784	0.186399648673235	0.142224094165423	0.164311871419329
ENSG00000233557.2	0.0186469962633017	0.172436486727408	7.92535442987098	0.0217575741568716	0.982641337085968	NA	NFU1P2	processed_pseudogene	chr1:98077000-98077468	469	0	0.0190714807310841	0.00953574036554207
ENSG00000226053.1	0.339299008621089	0.825156752922828	2.34554103600275	0.351798045848327	0.724989724189786	NA	LINC01776	lncRNA	chr1:98210747-98272658	2229	0.0933035170929497	0.574614298457864	0.333958907775407
ENSG00000280040.1	0	NA	NA	NA	NA	NA	AC095031.1	TEC	chr1:98660388-98661059	672	0	0	0
ENSG00000117598.13	0.195187634562166	0.404201801561903	3.27182715391783	0.123540084040777	0.901679434907246	NA	PLPPR5	protein_coding	chr1:98890245-99005032	4282	0.050866175622895	0.249983780340181	0.150424977981538
ENSG00000232825.3	0.114213852254682	-0.189711100013716	3.43220996515475	-0.0552737454700452	0.955920378261127	NA	AL445433.2	lncRNA	chr1:99004276-99244794	5981	0.187385000857801	0.205996121409251	0.196690561133526
ENSG00000117600.12	0.379663799726521	0.8158748148996	2.02262352774257	0.403374530014585	0.686672720916962	NA	PLPPR4	protein_coding	chr1:99263953-99309590	5540	0.0930961315802854	0.483251456376768	0.288173793978527
ENSG00000233983.2	0.0544567896161894	-0.173520567172081	5.15977209540226	-0.0336295022267942	0.973172596193677	NA	AL365220.1	processed_pseudogene	chr1:99464378-99464776	399	0.186607034185899	0.051448491365822	0.119027762775861
ENSG00000224445.3	0.167870269607138	0.562103540986936	2.88687067223246	0.194710329906207	0.845619724595993	NA	LINC01708	lncRNA	chr1:99472332-99600995	859	0	0.171691706638846	0.0858458533194228
ENSG00000223656.1	1.06562658598045	1.07128470022509	1.02600722403108	1.04412978304004	0.296425348069334	NA	HMGB3P10	processed_pseudogene	chr1:99698242-99699178	572	0.55263119445621	1.07730452985255	0.814967862154379
ENSG00000201491.1	0.00117396715343795	0.101637619146814	9.79335412415876	0.0103782236257636	0.991719524245636	NA	RNU4-75P	snRNA	chr1:99784740-99784885	146	0	0.00120069160896337	0.000600345804481685
ENSG00000202254.1	0.00290339544462706	0.106351793935662	9.79335411949561	0.0108595883124401	0.991335472451403	NA	AL451051.1	misc_RNA	chr1:99791662-99791753	92	0	0.00296948899946409	0.00148474449973205
ENSG00000231996.1	0.052666229402387	-0.951950639991421	3.80169245655422	-0.250401801531903	0.802276636565009	NA	AC096949.1	processed_pseudogene	chr1:99842610-99842761	152	0.347563516269763	0.0459531204330484	0.196758318351405
ENSG00000283761.1	0	NA	NA	NA	NA	NA	AC118553.2	protein_coding	chr1:99970011-100083321	2801	0	0	0
ENSG00000212248.1	0.333820246893056	0.773545241149374	1.04397915332137	0.7409585130971	0.458718595432028	NA	RNU6-750P	snRNA	chr1:99978939-99979045	107	0.120818524500666	0.338669066589794	0.22974379554523
ENSG00000215871.2	0.445719673056719	0.24041868625914	1.18340824967227	0.203157858943201	0.839011649624958	NA	AC104457.1	processed_pseudogene	chr1:100331804-100332617	814	0.327629935536775	0.44840789472384	0.388018915130307
ENSG00000223906.1	0.181785311808526	-0.425083564201468	1.52748295719446	-0.278290217379722	0.780789585038907	NA	AC104457.2	lncRNA	chr1:100344477-100345242	467	0.340276443050568	0.178177383617651	0.25922691333411
ENSG00000213421.4	0.0910918952048635	0.365381775166864	3.42561223618904	0.10666174393788	0.91505733332892	NA	AC099670.1	processed_pseudogene	chr1:100586649-100587431	783	0	0.0931655318436734	0.0465827659218367
ENSG00000230402.2	0.226714727949664	0.290834371121962	2.2661251460414	0.128339942579962	0.897879956843557	NA	LINC01349	lncRNA	chr1:100627049-100640613	497	0.186607034185899	0.227627748620709	0.207117391403304
ENSG00000285525.1	0.0963705233627562	0.380913090292455	3.33604897914684	0.114180904619053	0.909094388808665	NA	AC099670.3	lncRNA	chr1:100628230-100641723	1414	0	0.0985643238945913	0.0492821619472956
ENSG00000224685.1	0.048800439960162	0.215001864728344	5.4346292766476	0.0395614592612965	0.968442754422373	NA	AC099670.2	processed_pseudogene	chr1:100651947-100652267	321	0	0.0499113442844584	0.0249556721422292
ENSG00000252765.1	0.0155849388241605	0.158207729752593	9.79335406918953	0.0161546012361918	0.987111053697325	NA	AC093157.3	scaRNA	chr1:101133153-101133339	187	0	0.0159397179193447	0.00796985895967234
ENSG00000271578.1	0.00610568643567643	0.115780144116466	9.79335411021481	0.0118223177486968	0.990567374924515	NA	AC119501.1	processed_pseudogene	chr1:101190520-101190994	475	0	0.00624467767161053	0.00312233883580526
ENSG00000173810.9	0.363415993014759	-1.67580140325739	1.43683692427333	-1.16631287444462	0.243487969775419	NA	PPIAP7	processed_pseudogene	chr1:101270875-101271363	489	1.20767874654777	0.344197003503438	0.775937875025602
ENSG00000231671.1	0.241245551786574	0.462082482482268	1.79570000754926	0.25732721531416	0.796926184873423	NA	LINC01307	lncRNA	chr1:101323337-101390303	1108	0.144098813778183	0.330369355571737	0.23723408467496
ENSG00000252530.1	0.175319703891048	-0.135867684323722	1.76348861672685	-0.0770448320646956	0.938587880103969	NA	RNU6-965P	snRNA	chr1:101728642-101728737	96	0.288339385431689	0.172746898132399	0.230543141782044
ENSG00000252717.1	0.0807246518156495	0.376143040536962	3.01539804465491	0.124740758920273	0.900728788441562	NA	RNU6-352P	snRNA	chr1:101859851-101859957	107	0	0.0825622861659244	0.0412811430829622
ENSG00000271277.1	0.106003256874989	0.221892548516543	2.55992388985512	0.0866793537869993	0.930926387930445	NA	AL356280.1	processed_pseudogene	chr1:101882516-101882894	379	0.0470407418824257	0.10734549298864	0.077193117435533
ENSG00000233359.2	0.648234286510672	-1.35703796266753	1.5641588346952	-0.867583222730684	0.385622534245744	NA	AC114485.1	lncRNA	chr1:102199739-102389630	1734	1.59778085697246	0.886275820344411	1.24202833865844
ENSG00000230864.1	0.0147154413379581	0.162921906913859	9.79335406470483	0.0166359661702652	0.986727031669075	NA	AC099567.1	lncRNA	chr1:102763322-102853842	931	0	0.0150504269944319	0.00752521349721596
ENSG00000230759.1	0.050481915344266	0.271811461173196	5.44823903935576	0.0498897825902545	0.960210219477371	NA	AC095032.2	lncRNA	chr1:103414879-103425465	418	0	0.051631097156981	0.0258155485784905
ENSG00000237763.9	0.311565359847609	0.923874809880951	2.06952888074087	0.446417935250177	0.655295379706927	NA	AMY1A	protein_coding	chr1:103655290-103664554	1790	0.0465480657901427	2.12413309553539	1.08534058066276
ENSG00000234441.1	0.0140372618358985	0.134640839005258	9.71451596766132	0.013859757856538	0.988941867222379	NA	AC105272.1	unprocessed_pseudogene	chr1:103668071-103668268	198	0	0.0143568092598051	0.00717840462990257
ENSG00000227408.1	0.687614559074716	-0.390403948053309	0.609010805727306	-0.641046011633689	0.521492789263865	NA	AMYP1	unprocessed_pseudogene	chr1:103713723-103719871	1023	0.881636247201767	0.683197805198653	0.78241702620021
ENSG00000187733.6	0.359091879721497	0.651040419339536	1.1499206801137	0.566161154067741	0.571284234370713	NA	AMY1C	protein_coding	chr1:103750406-103758690	1632	0.183140005566261	2.07875612126131	1.13094806341379
ENSG00000225191.1	0.144879032455895	0.0580882097507323	2.92490349100725	0.0198598722758981	0.984155156111158	NA	AL136455.1	processed_pseudogene	chr1:103926567-103927806	1240	0.0930961315802854	0.146057830199404	0.119576980889845
ENSG00000285981.1	0.548625289129457	1.10593853927471	2.81423431975358	0.392980261633491	0.694334059951292	NA	AL591888.1	lncRNA	chr1:104998406-105032365	619	109.468604457643	1.19565903367939	55.3321317456614
ENSG00000225036.1	0	NA	NA	NA	NA	NA	CDK4P1	processed_pseudogene	chr1:105433994-105434821	828	0	0	0
ENSG00000230768.9	0.0447792201964983	0.210264362450189	5.75043178389735	0.0365649694409004	0.970831875177509	NA	LINC01676	lncRNA	chr1:105587575-105618991	2047	0	0.045798584558695	0.0228992922793475
ENSG00000233047.7	0.019930593937333	-0.689595403195025	9.33077248076194	-0.0739054997447235	0.941085579656037	NA	LINC01677	lncRNA	chr1:105927620-106028277	2706	0.247548155309799	0.0147490559548703	0.131148605632334
ENSG00000237480.3	0.372872346439008	1.07027035009728	1.91462438337105	0.558997555548137	0.576163388457187	NA	AL355306.2	lncRNA	chr1:105956694-106124564	6684	0	0.381360497414855	0.190680248707428
ENSG00000230932.2	0.00891943308632443	0.120494319507039	9.79335410559692	0.0123036824981317	0.990183329369932	NA	AL355306.1	processed_pseudogene	chr1:106080801-106081379	579	0	0.00912247709154157	0.00456123854577079
ENSG00000270342.1	0.00207414630471183	0.101637619146814	9.79335412415876	0.0103782236257636	0.991719524245636	NA	AL499605.1	processed_pseudogene	chr1:106544342-106544744	403	0	0.00212136264335568	0.00106068132167784
ENSG00000270976.1	0.00507704510842867	0.106351793935662	9.79335411949561	0.0108595883124401	0.991335472451403	NA	AL596327.1	processed_pseudogene	chr1:106780223-106780435	213	0	0.00519262011902705	0.00259631005951352
ENSG00000233449.1	0.0213342237095004	0.144065199436617	9.79335408273147	0.0147105065557311	0.988263137246686	NA	MTATP6P14	processed_pseudogene	chr1:106802755-106803427	673	0	0.0218198808345947	0.0109099404172973
ENSG00000232551.2	0.0194894624945574	0.162980982255084	8.55869051971106	0.0190427474716759	0.984807004032443	NA	MTCO1P14	processed_pseudogene	chr1:106804474-106806032	1559	0	0.0199331250554091	0.00996656252770453
ENSG00000237460.3	0.0268089725035955	0.210139991805029	9.06064398315408	0.0231926110545487	0.981496632548019	NA	LINC01661	lncRNA	chr1:106818224-106865316	1736	0	0.0274192580565229	0.0137096290282614
ENSG00000275455.1	0.0411696511369823	0.215020780596343	4.40498004495345	0.04881311116101	0.961068233435442	NA	MIR7852	miRNA	chr1:107897223-107897304	82	0	0.0421068464474177	0.0210534232237088
ENSG00000260879.1	0	NA	NA	NA	NA	NA	AL359258.2	lncRNA	chr1:108199926-108201491	1566	0	0	0
ENSG00000283354.1	0.0115307573765713	0.125208495096925	9.79335410099401	0.0127850472683528	0.98979928607329	NA	AL392088.2	unprocessed_pseudogene	chr1:108495475-108501144	285	0	0.0117932461623794	0.0058966230811897
ENSG00000227832.1	0.1678605935172	-0.257480524961784	2.95906235431127	-0.0870142275260411	0.930660203072367	NA	ST13P21	processed_pseudogene	chr1:108502358-108503455	1098	0.187177615345137	0.167420856434938	0.177299235890038
ENSG00000226483.2	0.145897365572557	0.0998056465296093	3.26194957394627	0.0305969311502463	0.975590989592824	NA	AL392088.1	processed_pseudogene	chr1:108508574-108509243	670	0.120818524500666	0.146468266019722	0.133643395260194
ENSG00000232971.2	0.596685249469999	-0.878109351359221	1.13549355227788	-0.773328346601065	0.439328083820491	NA	AL591719.2	lncRNA	chr1:108734256-108734725	386	1.08486379739349	0.585572241874993	0.835218019634239
ENSG00000162641.20	1.21367005526419	1.28204209982475	1.03941068718508	1.23343170859323	0.2174147409181	NA	AKNAD1	protein_coding	chr1:108815898-108963484	3265	0.489610452463251	1.83259842376873	1.16110443811599
ENSG00000203897.4	0.288808876292896	-0.328601567757774	1.22336704922339	-0.268604232855851	0.788234254623435	NA	SPATA42	lncRNA	chr1:108857217-108858524	535	0.557880663737623	0.28268366487139	0.420282164304507
ENSG00000237349.1	1.11489429694237	-0.935375422361443	0.65554947492182	-1.42685709949351	0.153621088715812	NA	BX679664.2	processed_pseudogene	chr1:108986963-108987245	283	2.11220138112538	1.09219137144877	1.60219637628708
ENSG00000228054.2	0.0409476101014785	-0.211358808025596	6.10931037007586	-0.0345961811108593	0.972401746710694	NA	RANP5	processed_pseudogene	chr1:109046828-109047482	655	0.10446186094626	0.0395017572367193	0.0719818090914897
ENSG00000278249.1	0	NA	NA	NA	NA	NA	SCARNA2	scaRNA	chr1:109100193-109100612	420	0	0	0
ENSG00000270066.3	0.0483442787913101	0.0467812434563475	3.0980319292368	0.015100310301796	0.987952153405672	NA	AL356488.2	lncRNA	chr1:109100193-109100619	427	0.05223093047313	0.0482558021676589	0.0502433663203945
ENSG00000254942.1	0.084918812461622	0.377935911233759	2.61298695044728	0.144637504281858	0.884997084440927	NA	AL355310.3	lncRNA	chr1:109539906-109543837	582	0	0.0868519236396101	0.043425961819805
ENSG00000225113.1	0	NA	NA	NA	NA	NA	AL355310.1	lncRNA	chr1:109596225-109597781	596	0	0	0
ENSG00000284443.1	0	NA	NA	NA	NA	NA	MIR197	miRNA	chr1:109598893-109598967	75	0	0	0
ENSG00000241720.2	0.586983464404107	0.576819778667074	1.22608443578588	0.470456815070285	0.638028680786371	NA	AL158847.1	lncRNA	chr1:109725820-109775252	808	0.425143791200521	0.590667619566465	0.507905705383493
ENSG00000198758.10	0.244012497655412	0.500092455483516	2.04074908689782	0.245053377063476	0.80641510209832	NA	EPS8L3	protein_coding	chr1:109750080-109764027	2326	0.986299646187136	1.12132614602253	1.05381289610483
ENSG00000224927.2	0.0211690130720582	0.167636084268773	9.79335406023466	0.0171173311245275	0.986343012699944	NA	NDUFA5P10	processed_pseudogene	chr1:109810642-109810998	357	0	0.0216509093045929	0.0108254546522964
ENSG00000228420.1	0.108949289535175	0.399970360033816	3.52368594609013	0.113509082861832	0.909626962540002	NA	LINC01768	lncRNA	chr1:109828355-109871436	476	0	0.111429435963618	0.0557147179818091
ENSG00000235005.1	0.0226922724220727	0.167636084268772	9.79335406023466	0.0171173311245275	0.986343012699944	NA	AL450468.1	lncRNA	chr1:109884176-109886264	450	0	0.0232088444772093	0.0116044222386047
ENSG00000261055.1	0.322188502053699	-0.202149279903966	2.05990485435298	-0.0981352509931636	0.921824896365625	NA	AL450468.2	lncRNA	chr1:109895973-109897861	1889	0.31338558283878	0.322388893710624	0.317887238274702
ENSG00000156150.9	0.249819190130686	-0.779521032418079	1.72172043325238	-0.452757031491775	0.650723707404445	NA	ALX3	protein_coding	chr1:110059870-110070672	1976	0.533025618352297	0.243372214528894	0.388198916440595
ENSG00000227091.2	0.0512343358103549	0.0610011770135406	4.21942996071907	0.0144572081019079	0.988465218680346	NA	AL355990.1	lncRNA	chr1:110165948-110172489	1589	0.05223093047313	0.0512116491025844	0.0517212897878572
ENSG00000235526.1	0.146300384382273	0.494887662192909	3.00735837813095	0.164558925132321	0.869291163359934	NA	AL355990.2	lncRNA	chr1:110177643-110178719	508	0	0.149630799636504	0.0748153998182521
ENSG00000282852.1	0.678493152697007	-1.06540900735031	1.00325332829285	-1.06195412195962	0.288256513180167	NA	AL137790.2	processed_pseudogene	chr1:110256754-110256930	177	1.35166633910814	0.663168885038868	1.0074176120735
ENSG00000200536.1	0.382153664663438	0.2972358303433	0.973364330044151	0.305369552970795	0.760084708217523	NA	AL137790.1	snoRNA	chr1:110272484-110272607	124	0.265402563009498	0.384811413318975	0.325106988164237
ENSG00000270380.1	0	NA	NA	NA	NA	NA	AL358215.1	lncRNA	chr1:110456505-110457354	482	0	0	0
ENSG00000282887.2	0.0177266689248206	0.153549015516332	8.63604308335912	0.0177800196263735	0.985814344269707	NA	AL358215.2	lncRNA	chr1:110472543-110474980	946	0	0.0181302028515645	0.00906510142578224
ENSG00000283999.1	0.0269770585436593	-0.0288739062392664	6.28418270655325	-0.0045946955376005	0.996333976268007	NA	AL358215.3	lncRNA	chr1:110473756-110488663	1186	0.0604092622503332	0.0262160002478977	0.0433126312491154
ENSG00000240194.7	0.0662456753016792	-0.327498285622259	4.04042211445073	-0.0810554631039534	0.935397844385494	NA	CYMP	transcribed_unitary_pseudogene	chr1:110480752-110491277	1263	0.248455899664679	0.0620978002755296	0.155276849970104
ENSG00000235407.1	0.350529539253608	-0.455429493974219	1.71545281045285	-0.265486460017512	0.790634739084465	NA	CYMP-AS1	lncRNA	chr1:110487680-110490258	2351	0.510153297013524	0.346895827694846	0.428524562354185
ENSG00000143105.7	0.980545786650933	1.92041795767577	1.22724771203749	1.56481689787587	0.11762584843775	NA	KCNA10	protein_coding	chr1:110517217-110519175	1959	0.183632681658544	0.998686897984093	0.591159789821319
ENSG00000199710.1	0.22190005584139	0.621108855604037	1.69601528687637	0.36621654321758	0.714203498676703	NA	AL354713.1	misc_RNA	chr1:110764408-110764506	99	0.0470407418824257	0.225880593069724	0.136460667476075
ENSG00000232791.4	0.40069510610686	0.507607724065649	1.43504638908764	0.353722170882832	0.723547105492044	NA	OR11I1P	unitary_pseudogene	chr1:110853939-110854892	954	0.329532696273659	0.402315063403876	0.365923879838768
ENSG00000225672.1	0.126599155667196	-0.386304372953753	2.92928959474489	-0.131876470543158	0.89508199984684	NA	CCNT2P1	processed_pseudogene	chr1:111007700-111015530	1315	0.310446523018782	0.122414012345371	0.216430267682077
ENSG00000252760.1	0.0730983599771054	0.313681574595676	3.7662097083962	0.0832883983853501	0.933622224989511	NA	RNA5SP54	rRNA_pseudogene	chr1:111041834-111041925	92	0	0.0747623876839013	0.0373811938419507
ENSG00000273221.1	0	NA	NA	NA	NA	NA	AL355816.2	lncRNA	chr1:111184415-111185061	647	0	0	0
ENSG00000236040.1	0.380873945720558	0.162702616350802	1.48775742859862	0.109360984003998	0.912916178343306	NA	CHIAP1	unprocessed_pseudogene	chr1:111250254-111256715	995	0.378103049318095	0.380937023037037	0.379520036177566
ENSG00000203878.11	0.324504032017074	1.07332132864456	2.39749111909663	0.447685215638663	0.654380393038459	NA	CHIAP2	transcribed_unprocessed_pseudogene	chr1:111280059-111286116	2837	0	0.331891115672748	0.165945557836374
ENSG00000229283.1	0.0119257489579903	-0.0761375173068415	9.79335409640572	-0.00777440665959223	0.993796983443471	NA	AL356387.1	lncRNA	chr1:111317600-111323981	476	0.0720494068890914	0.0105570803221604	0.0413032436056259
ENSG00000232240.2	0.00141479649430333	0.101637619146814	9.79335412415876	0.0103782236257636	0.991719524245636	NA	AL356387.2	processed_pseudogene	chr1:111323833-111324075	243	0	0.00144700324376714	0.000723501621883571
ENSG00000234020.1	1.15466954933274	0.244378618151688	0.876423315476271	0.278836281322441	0.780370469775378	NA	CHIAP3	unprocessed_pseudogene	chr1:111353275-111367409	1133	0.987902934166458	1.15846586252351	1.07318439834499
ENSG00000236012.2	0.205143109438229	-0.0758080040081005	1.77808194907685	-0.0426347076114567	0.965992727961194	NA	HIGD1AP12	processed_pseudogene	chr1:111380291-111380571	281	0.188162967529703	0.205529649254033	0.196846308391868
ENSG00000200360.1	0.0890074714703724	0.404408438665471	2.61767119844529	0.154491686696809	0.877222065583639	NA	RNU6-792P	snRNA	chr1:111490317-111490423	107	0	0.0910336578127874	0.0455168289063937
ENSG00000201028.1	0.183418230871114	-0.536461178750754	1.72443021690007	-0.311094745089265	0.755728595900368	NA	RNU6-151P	snRNA	chr1:111650431-111650537	107	0.30792656343784	0.180583894845204	0.244255229141522
ENSG00000232558.1	0.141760737854391	0.10579358513893	2.53796109094122	0.0416844787402535	0.966750227377466	NA	KCND3-IT1	lncRNA	chr1:111853762-111856905	376	0.0930961315802854	0.142868550029736	0.117982340805011
ENSG00000237556.1	0.0429002550408012	-0.178259410862171	5.78306088034247	-0.0308244050253912	0.975409577269501	NA	KCND3-AS1	lncRNA	chr1:111909336-111910931	583	0.0940814837648513	0.0417351538991155	0.0679083188319834
ENSG00000234388.2	0.0128611232919143	0.134636846872	9.79335409183304	0.0137477768708759	0.989031206609948	NA	TXNP3	processed_pseudogene	chr1:112363281-112363581	301	0	0.0131538968302668	0.00657694841513342
ENSG00000238761.1	0.0027569337118873	0.101637619146814	9.79335412415876	0.0103782236257636	0.991719524245636	NA	AL591521.1	snoRNA	chr1:112371004-112371107	104	0	0.00281969317849937	0.00140984658924968
ENSG00000283296.1	0.0360418634907976	0.185658681467184	4.80217150828857	0.0386614016485534	0.969160347408834	NA	MIR4256	miRNA	chr1:112461770-112461833	64	0	0.036862328675954	0.018431164337977
ENSG00000252750.1	0.198436368407898	0.336586547267707	1.34520606057165	0.250211887333211	0.802423492823074	NA	RNU7-70P	snRNA	chr1:112634719-112634784	66	0.114067098373841	0.200356969676966	0.157212034025403
ENSG00000271810.5	0	NA	NA	NA	NA	NA	AL603832.3	protein_coding	chr1:112702614-112711433	813	0	0	0
ENSG00000261595.1	0.808394378827382	-1.10501811428892	1.03410870013162	-1.06857056143931	0.285263219497611	NA	AL603832.2	lncRNA	chr1:112715672-112717796	2125	1.68952751346321	0.78833606356738	1.23893178851529
ENSG00000184599.13	0.565347881508113	0.70363827527083	1.19065316885256	0.590968296795389	0.55454166327367	NA	TAFA3	protein_coding	chr1:112720419-112727235	1282	0.374384986652897	0.569695004317825	0.472039995485361
ENSG00000234790.1	0.0240288237936622	0.167729661944767	7.73889290758525	0.0216735990467535	0.982708323733605	NA	NUTF2P4	processed_pseudogene	chr1:112748095-112748475	381	0	0.0245758214084773	0.0122879107042386
ENSG00000224167.2	0.997796090627611	1.73275634105928	1.3541178252463	1.2796200661077	0.200678789199149	NA	LINC01357	lncRNA	chr1:112849821-112877871	587	0.241637049001333	1.01500946718496	0.628323258093145
ENSG00000228040.1	0.653645041838034	-0.366254665911041	0.925193655699993	-0.395868112210449	0.692202326203513	NA	AL390729.1	processed_pseudogene	chr1:112890767-112890922	156	0.843557240487158	0.64932183731594	0.746439538901549
ENSG00000237278.2	0	NA	NA	NA	NA	NA	RLIMP2	processed_pseudogene	chr1:113125321-113126883	1563	0	0	0
ENSG00000238256.1	0.35424566475359	0.539488239747024	1.36267194995332	0.395904707487009	0.692175328149254	NA	MTND5P20	processed_pseudogene	chr1:113576757-113576899	143	0.195395959851926	0.35786175559688	0.276628857724403
ENSG00000270780.1	0.149290315857686	0.269719423309986	2.46365971807085	0.10947917089832	0.912822441671083	NA	AL591742.1	processed_pseudogene	chr1:114001433-114002235	565	0.104357085886496	0.150313186133453	0.127335136009975
ENSG00000282048.1	0.0633854230142417	0.281281209052658	5.66132419274213	0.0496847026378146	0.960373646929802	NA	AL591742.2	lncRNA	chr1:114032393-114034511	2119	0	0.0648283432129399	0.0324141716064699
ENSG00000134207.16	1.17499180917825	2.40073593298989	1.29974819466336	1.84707772078244	0.0647358769280252	NA	SYT6	protein_coding	chr1:114089291-114153919	5040	0.144098813778183	1.49176187759718	0.817930345687682
ENSG00000232895.2	0.0508245789693985	0.333388672851298	6.86862525909497	0.048537903914593	0.96128755707143	NA	AL121999.1	lncRNA	chr1:114206427-114262278	332	0	0.0519815612548808	0.0259907806274404
ENSG00000273698.1	0.00302332042513138	0.106351793935662	9.79335411949561	0.0108595883124401	0.991335472451403	NA	MRPL57P1	processed_pseudogene	chr1:114279011-114279275	265	0	0.00309214397952462	0.00154607198976231
ENSG00000271419.1	0.0799996336945475	0.333444751914185	4.16552060580417	0.0800487582391426	0.936198476893503	NA	AL035410.2	processed_pseudogene	chr1:114353986-114355178	864	0	0.0818207635672689	0.0409103817836345
ENSG00000226984.1	0.570432669416942	-0.701120067548886	1.00000755788983	-0.701114768600711	0.48323139438743	NA	AL035410.1	processed_pseudogene	chr1:114459934-114460360	427	0.948287442408521	0.561831097348841	0.755059269878681
ENSG00000225650.2	0.602948117241138	-0.535896161066927	0.945298017021974	-0.566907103809644	0.57077729754089	NA	EIF2S2P5	processed_pseudogene	chr1:114468315-114469282	968	0.889882071291886	0.596416287392828	0.743149179342357
ENSG00000201114.1	0.0714938748045466	0.127330546633509	3.00755944984169	0.0423368344855865	0.96623018192475	NA	AL390241.1	misc_RNA	chr1:114490724-114490832	109	0.05223093047313	0.0719323808543675	0.0620816556637487
ENSG00000242769.3	0.367520181467975	0.509720594969798	1.37091484700886	0.371810543945843	0.710033912684948	NA	RN7SL432P	misc_RNA	chr1:114697627-114697924	298	0.214324973874002	0.37100755204735	0.292666262960676
ENSG00000227970.1	0.537845316535069	1.23608704022345	1.40739588760236	0.878279559512746	0.379792025662876	NA	NR1H5P	unitary_pseudogene	chr1:114837227-114851453	1377	0.120818524500666	0.547338609361868	0.334078566931267
ENSG00000198765.12	0.761770275184736	1.33421922641117	1.34198741775574	0.994211427587331	0.320119945789962	NA	SYCP1	protein_coding	chr1:114854863-114995370	3614	0.221958411033079	0.774058675344286	0.498008543188683
ENSG00000134200.4	0.824343992937269	-1.41486578384442	1.47849651154325	-0.956962544583605	0.33858616051614	NA	TSHB	protein_coding	chr1:115029826-115034302	528	2.13222991891346	0.794570979988217	1.46340044945084
ENSG00000285698.1	0.0251193076019338	-0.258626823598744	9.79335407368798	-0.0264084012129821	0.978931593289106	NA	AL049825.1	lncRNA	chr1:115270767-115283763	1354	0.10446186094626	0.0233131356558841	0.0638874983010721
ENSG00000228035.1	0.032701767306772	-0.0214778561654264	6.19859646927283	-0.0034649547315904	0.997235371647765	NA	NGF-AS1	lncRNA	chr1:115283034-115368072	2610	0.0933035170929497	0.0313222152791192	0.0623128661860345
ENSG00000134259.4	0.081394992523121	-0.486185940289142	3.76334557152801	-0.129189820878378	0.897207450475087	NA	NGF	protein_coding	chr1:115285917-115338249	1061	0.275490385359034	0.0769765608162872	0.176233473087661
ENSG00000287103.1	0.00220533808731233	0.106351793935662	9.79335411949561	0.0108595883124401	0.991335472451403	NA	AL512638.3	lncRNA	chr1:115356664-115364897	386	0	0.00225554090556009	0.00112777045278004
ENSG00000226973.1	0.0147372242360099	0.125208495096925	9.79335410099401	0.0127850472683528	0.98979928607329	NA	AL512638.1	unprocessed_pseudogene	chr1:115471941-115476027	794	0	0.0150727057633337	0.00753635288166684
ENSG00000274468.1	0.0097894319118505	0.11106596892573	9.79335411484764	0.0113409530201041	0.990951422648021	NA	AL512638.2	unprocessed_pseudogene	chr1:115479428-115481572	298	0	0.0100122807683804	0.00500614038419022
ENSG00000229101.1	0.00233685426064445	0.106351793935662	9.79335411949561	0.0108595883124401	0.991335472451403	NA	ELOCP20	unprocessed_pseudogene	chr1:115556826-115557475	345	0	0.00239005094300059	0.00119502547150029
ENSG00000232185.1	0.112465584668295	0.0305975683858623	2.671290529369	0.0114542271046384	0.990861048875076	NA	CNOT7P2	processed_pseudogene	chr1:115564601-115565432	832	0.135038065167396	0.111951739583763	0.123494902375579
ENSG00000270631.1	0.00326314397061683	0.101637619146814	9.79335412415876	0.0103782236257636	0.991719524245636	NA	AL592436.2	processed_pseudogene	chr1:115577229-115577786	558	0	0.00333742692279348	0.00166871346139674
ENSG00000239984.3	0.0110740555531491	0.134671792628108	9.07831621015998	0.0148344461142905	0.988164258576042	NA	RN7SL420P	misc_RNA	chr1:115606471-115606768	298	0	0.0113261478746843	0.00566307393734213
ENSG00000207502.1	0	NA	NA	NA	NA	NA	AL592436.1	snoRNA	chr1:115621872-115622005	134	0	0	0
ENSG00000118729.11	0.396415692611957	-0.501927684248729	2.14366807899865	-0.234144310477016	0.814872947079498	NA	CASQ2	protein_coding	chr1:115700007-115768781	2674	0.585780709090825	0.822651510979635	0.70421611003523
ENSG00000177551.5	0.386524766583816	0.338943930426769	1.57773651850367	0.214829235713086	0.829900458221436	NA	NHLH2	protein_coding	chr1:115836377-115843917	7541	0.220973058848514	0.39029342334527	0.305633241096892
ENSG00000214204.4	0.966136884669652	-0.755951710869415	0.905043896818806	-0.835265243516426	0.403568382099009	NA	HNRNPA1P43	processed_pseudogene	chr1:115856910-115857819	910	1.58369728860237	0.952078599051672	1.26788794382702
ENSG00000271143.1	0.183904499505749	0.307742666659985	2.09881173439755	0.146627094568022	0.88342636645015	NA	AL357137.1	processed_pseudogene	chr1:115916497-115916699	203	0.120818524500666	0.1853406030018	0.153079563751233
ENSG00000237993.1	1.27015362990157	-0.203886286452649	0.873705604812885	-0.23335810750157	0.815483340564585	NA	AL365318.1	lncRNA	chr1:116013813-116017705	705	1.43902414516949	1.26630942304994	1.35266678410971
ENSG00000235933.1	0.0416559330228451	0.205384342043616	6.89908202350176	0.0297698072502941	0.976250638413387	NA	LINC01779	lncRNA	chr1:116164284-116166241	914	0	0.0426041981648285	0.0213020990824143
ENSG00000221040.2	0.052139054825779	0.146232505562752	8.54400984370504	0.0171152079922393	0.98634470646629	NA	AL355538.1	snoRNA	chr1:116278606-116278821	216	0.067519032583698	0.182535838302094	0.125027435442896
ENSG00000287217.1	0.0912746102506735	-0.0265020259695953	3.89204486986691	-0.00680928068809791	0.994567022053343	NA	AL355538.2	lncRNA	chr1:116289237-116297621	1427	0.0930961315802854	1.80015033095219	0.946623231266237
ENSG00000233154.6	1.04788485256067	0.552760146705606	0.945136706517777	0.584846766498122	0.558650755384917	NA	LINC01762	lncRNA	chr1:116423724-116478842	1231	0.746713536722965	1.05474078495373	0.900727160838345
ENSG00000230381.2	0.0936838930493751	-0.0702039075378211	3.87330828642695	-0.0181250503048862	0.985539093978949	NA	AL136376.1	lncRNA	chr1:116429049-116433368	515	0.140452320191638	0.0926192459274374	0.116535783059538
ENSG00000200547.1	0.0045919001343383	0.115780144116466	9.79335411021481	0.0118223177486969	0.990567374924515	NA	AL390066.1	misc_RNA	chr1:116452536-116452627	92	0	0.00469643119430697	0.00234821559715349
ENSG00000264419.1	0.0821458559746578	0.337693876461047	2.60208154957975	0.12977836014232	0.896741784208483	NA	MIR548AC	miRNA	chr1:116560024-116560111	88	0	0.0840158429399346	0.0420079214699673
ENSG00000211543.2	0	NA	NA	NA	NA	NA	MIR320B1	miRNA	chr1:116671749-116671827	79	0	0	0
ENSG00000203864.3	0.00847311308736691	0.115780144116466	9.79335411021481	0.0118223177486969	0.990567374924515	NA	LINC02868	lncRNA	chr1:116694112-116706603	386	0	0.00866599696252649	0.00433299848126324
ENSG00000231072.1	0.0706916540428578	0.295513964427523	4.49329478380592	0.0657677670053101	0.947562718858825	NA	GAPDHP64	processed_pseudogene	chr1:116713833-116714835	1003	0	0.0723008949478985	0.0361504474739492
ENSG00000223489.1	0.121279467306224	0.461426611590912	3.63964826179064	0.126777803348475	0.899116264323671	NA	NEFHP1	processed_pseudogene	chr1:116739981-116742609	2629	0.791317118432426	0.124040300708316	0.457678709570371
ENSG00000272715.1	0.0667678086794894	0.323950771289345	4.70626434792797	0.068833951376312	0.94512179287893	NA	AL157904.1	lncRNA	chr1:116909149-116909531	383	0	0.0682877262754453	0.0341438631377227
ENSG00000252510.1	0.00686759599666279	0.120494319507039	9.79335410559692	0.0123036824981317	0.990183329369932	NA	RNA5SP55	rRNA_pseudogene	chr1:116962347-116962471	125	0	0.00702393151528601	0.003511965757643
ENSG00000215930.1	1.16301308010044	-0.577564583544345	0.521191050584684	-1.10816289515413	0.267791472203775	NA	MIR942	miRNA	chr1:117094643-117094728	86	1.83729126140582	1.14766365808699	1.4924774597464
ENSG00000228453.1	0.21131679452457	0.332236873469127	1.96833292667245	0.168790995144702	0.865961041530833	NA	RPS15AP9	processed_pseudogene	chr1:117138229-117138609	381	0.10173235124579	0.21381139973742	0.157771875491605
ENSG00000277141.1	0	NA	NA	NA	NA	NA	AL365264.1	misc_RNA	chr1:117243212-117243508	297	0	0	0
ENSG00000235202.2	0.00254886266408612	0.115780144116466	9.79335411021481	0.0118223177486969	0.990567374924515	NA	LINC01525	lncRNA	chr1:117272182-117321336	754	0	0.00260688555400028	0.00130344277700014
ENSG00000287980.1	0.204198096063292	0.590881961970126	2.26664173987632	0.260686085310671	0.794334597448852	NA	AL391557.1	lncRNA	chr1:118185349-118207051	1348	0.05223093047313	0.343170470341901	0.197700700407515
ENSG00000222209.1	0.00627248324298321	0.106351793935662	9.79335411949561	0.0108595883124401	0.991335472451403	NA	RNA5SP56	rRNA_pseudogene	chr1:118264372-118264489	118	0	0.00641527147940884	0.00320763573970442
ENSG00000226126.2	0.505955919255848	-0.0820723905349672	1.42100275900461	-0.0577566721914445	0.95394245111416	NA	PSMC1P12	processed_pseudogene	chr1:118614333-118615646	1314	0.511932522650958	0.505819866495634	0.508876194573296
ENSG00000229911.2	0.0745331980509695	-0.135627738642384	5.60238732213611	-0.0242089185991288	0.980685964202874	NA	AL139148.1	processed_pseudogene	chr1:118712999-118713678	680	0.0940814837648513	0.0740881964249624	0.0840848400949069
ENSG00000226172.2	0.947455116405066	-1.22762284620444	1.23547271656794	-0.993646261663062	0.32039511349063	NA	AL139420.1	lncRNA	chr1:119000344-119001392	653	4.63777625278147	0.921273498443837	2.77952487561266
ENSG00000239216.1	0.0632059174277327	-1.01593774830418	3.17143083827475	-0.320340502477062	0.748710222954333	NA	AL139420.2	lncRNA	chr1:119000618-119001405	410	0.387192352680227	0.0558306164626353	0.221511484571431
ENSG00000223575.2	0.876872512203151	-0.691944527495785	0.87681920910121	-0.789153020729402	0.430022576087364	NA	RBMX2P3	processed_pseudogene	chr1:119084998-119085954	957	1.37644910179423	0.865500036992948	1.12097456939359
ENSG00000236804.1	1.18962685252981	-0.761830709623171	0.778421350216789	-0.978686811982999	0.327734750280376	NA	RPS3AP12	processed_pseudogene	chr1:119126539-119127291	753	1.95231975971946	1.17226473756939	1.56229224864443
ENSG00000194297.2	0.612098490196145	1.03525998403792	1.0407551360569	0.994720033724934	0.31987244803204	NA	RNU1-75P	snRNA	chr1:119331397-119331525	129	0.323198973962018	0.618675064549443	0.47093701925573
ENSG00000203858.3	0.842813211926047	1.32826570943441	1.03050130133232	1.28895102579406	0.197415113121517	NA	HSD3BP2	unprocessed_pseudogene	chr1:119439001-119446086	1118	2.14502748581637	0.856701049912477	1.50086426786442
ENSG00000235595.1	0.681252684745338	1.4232945949485	1.2803665796758	1.11163054201937	0.266297035083652	NA	GAPDHP23	processed_pseudogene	chr1:119462029-119463021	993	0.176511267835351	0.692742733260362	0.434627000547857
ENSG00000187481.2	0.575405325153026	-0.223791810216218	1.19416215345219	-0.187404875936874	0.851343199887053	NA	HSD3BP1	unprocessed_pseudogene	chr1:119467221-119473803	1111	0.670439593152256	0.573241943442475	0.621840768297365
ENSG00000229570.2	0.849707310016249	1.03389513165941	1.23825978511169	0.83495817605524	0.403741257365063	NA	GAPDHP58	processed_pseudogene	chr1:119495836-119496841	1006	0.474804661742265	0.85824167924525	0.666523170493757
ENSG00000203857.10	0.387937928011695	1.30860764409848	1.37648415870462	0.950688488365885	0.341762533617105	NA	HSD3B1	protein_coding	chr1:119507198-119515054	1743	0	0.396769035316026	0.198384517658013
ENSG00000134193.15	0.232121200977938	-0.0364162498281088	1.66945224501787	-0.021813292315959	0.982596890975509	NA	REG4	protein_coding	chr1:119794017-119811580	3414	0.417428343545985	0.792417460112036	0.604922901829011
ENSG00000215864.6	0.380140665767937	0.855776824919598	1.14592458727225	0.746800299447875	0.455184114828818	NA	NBPF7	unprocessed_pseudogene	chr1:119834870-119844514	1332	0.150614787560502	0.771045673398692	0.460830230479597
ENSG00000227205.4	0.113176355458447	0.240541477528655	2.08254776389099	0.11550346248925	0.908046076177232	NA	PFN1P9	processed_pseudogene	chr1:119853316-119853748	433	0.070226160095819	0.114154083482962	0.0921901217893905
ENSG00000226446.1	0.300178423598656	-0.311463139412278	1.68932998111253	-0.184370811442747	0.853722566372482	NA	NOTCH2P1	processed_pseudogene	chr1:119886304-119886927	624	0.421356960574914	0.29741988779757	0.359388424186242
ENSG00000134249.7	0.760000015197738	2.20433726003421	1.36812183196491	1.61121415398241	0.107133053874516	NA	ADAM30	protein_coding	chr1:119893533-119896515	2983	0	0.777300828551832	0.388650414275916
ENSG00000273406.1	0.460461245442372	-1.39032919986079	1.10497599428066	-1.25824380534701	0.208303597121933	NA	AC245008.1	lncRNA	chr1:120076616-120077091	476	1.18910669637767	0.443874194526772	0.81649044545222
ENSG00000207149.1	0.004350641560493	0.111065968925731	9.79335411484764	0.0113409530201041	0.990951422648021	NA	RNU6-465P	snRNA	chr1:120126974-120127074	101	0	0.00444968055536601	0.002224840277683
ENSG00000277313.1	0.00207877388682642	0.106351793935662	9.79335411949561	0.0108595883124401	0.991335472451403	NA	AC244669.3	misc_RNA	chr1:120228046-120228295	250	0	0.00212609556880296	0.00106304778440148
ENSG00000273694.1	0.40616521893912	-0.304529079823568	1.15941623614227	-0.262657249683537	0.792814769881147	NA	AC241952.1	snRNA	chr1:120571120-120571264	145	0.552048115684987	0.402844307468482	0.477446211576734
ENSG00000275933.1	0.112289378811201	0.0675744731799408	1.77019408598992	0.038173482622473	0.969549363282623	NA	AC247039.1	misc_RNA	chr1:120670127-120670376	250	0.132234433522173	0.111835345045423	0.122034889283798
ENSG00000275538.1	0	NA	NA	NA	NA	NA	RNVU1-19	snRNA	chr1:120850819-120850985	167	0	0	0
ENSG00000263353.3	0.505386309940124	1.65450854187096	1.05144332614024	1.5735594118463	0.115589342915646	NA	PPIAL4A	protein_coding	chr1:120889746-120890405	660	0	0.516891038946891	0.258445519473446
ENSG00000275585.2	1.04680823981105	-1.28517702989398	0.581409337516094	-2.21045130679279	0.0270738563696419	NA	AC241377.3	transcribed_unprocessed_pseudogene	chr1:120985692-121052167	1314	2.51809005003478	1.01331564575718	1.76570284789598
ENSG00000273516.1	0.0388198436957672	0.238671021796569	3.38482684802713	0.0705120328195459	0.943786123584394	NA	AC241377.1	snRNA	chr1:121008362-121008507	146	0	0.0397035474546952	0.0198517737273476
ENSG00000275296.1	0.0131979056372755	0.144065199436617	9.79335408273147	0.0147105065557311	0.988263137246686	NA	AC241377.2	processed_pseudogene	chr1:121058948-121059353	406	0	0.0134983457656037	0.00674917288280187
ENSG00000234998.1	0.601326366399392	0.611087101522534	1.34690330660651	0.453697825616117	0.650046332157264	NA	AC244453.3	lncRNA	chr1:121087528-121116676	459	0.359538509453022	0.606830480216058	0.48318449483454
ENSG00000223345.3	1.0512804023991	1.83287628706286	1.15861586001734	1.58195338965533	0.113660211397922	NA	H2BP1	transcribed_unprocessed_pseudogene	chr1:121108210-121117257	756	0.20892372189252	1.07045600163014	0.639689861761331
ENSG00000227193.2	0.156824572217877	0.613884585472982	1.96889783129046	0.311790980576492	0.755199379063445	NA	AC244453.1	lncRNA	chr1:121118126-121146826	494	0	0.160394562479747	0.0801972812398737
ENSG00000213244.3	0.262128365828819	0.109262938966989	1.9186798330257	0.056946936683378	0.954587464884854	NA	H3P4	unprocessed_pseudogene	chr1:121118195-121118610	416	0.257928532491207	0.262223971790976	0.260076252141092
ENSG00000268993.1	0.0165646991646269	0.148861717245675	8.00548809498547	0.0185949582935386	0.985164224840852	NA	RPL22P6	processed_pseudogene	chr1:121142051-121142438	388	0	0.0169417817472363	0.00847089087361814
ENSG00000275129.1	0.0283292700564875	-0.230226337833139	5.33466945159333	-0.0431566266517931	0.965576679770065	NA	AC243994.1	processed_pseudogene	chr1:121314947-121315055	109	0.10446186094626	0.0265961704264764	0.0655290156863682
ENSG00000230806.1	0.781026885566613	-1.41613915742342	0.741401489279377	-1.91008404744353	0.0561223926318916	NA	SRGAP2-AS1	lncRNA	chr1:121360156-121398806	2504	2.01520912000669	0.752931680229766	1.38407040011823
ENSG00000228826.3	0.105963623810974	-0.689677458199818	3.02270035798351	-0.228166002752556	0.819517190242896	NA	AL592494.1	lncRNA	chr1:121494329-121511588	544	0.279288394740856	0.102018019269481	0.190653207005169
ENSG00000233432.2	0.593424581283003	-0.240429184836977	1.08426318631392	-0.221744303294428	0.82451293949558	NA	MTIF2P1	processed_pseudogene	chr1:121502344-121503891	1548	0.664024002612538	0.591817439984444	0.627920721298491
ENSG00000224857.1	0.314057176005677	-0.11448441036091	1.57862875923392	-0.0725214270240881	0.942186954064352	NA	LINC01691	lncRNA	chr1:121573946-121580524	426	0.328299840992414	0.313732952737687	0.32101639686505
ENSG00000276118.1	0.0213704551479727	0.172376473797569	9.26928901361775	0.0185965151743921	0.985162982844417	NA	AC242852.1	unprocessed_pseudogene	chr1:143343180-143343275	96	0	0.0218569370537802	0.0109284685268901
ENSG00000277095.1	0.113445846818511	0.0593151903095034	4.17431511428448	0.0142095622121404	0.988662791215553	NA	AC242852.2	unprocessed_pseudogene	chr1:143354191-143386122	1807	0.127876927268228	0.628988341033044	0.378432634150636
ENSG00000277702.1	0.398161123301631	0.873611464087488	1.50517928147763	0.580403593670161	0.561642482275026	NA	AC239859.5	unprocessed_pseudogene	chr1:143419625-143420207	213	0.10446186094626	0.404846960168257	0.254654410557259
ENSG00000252830.2	0.0194735660893868	0.148866646145483	7.8839907905463	0.018882143586975	0.984935124355852	NA	RNA5SP533	rRNA	chr1:143439605-143439714	110	0	0.0199168667808525	0.00995843339042625
ENSG00000264145.2	0	NA	NA	NA	NA	NA	AC239859.3	processed_pseudogene	chr1:143449571-143450245	675	0	0	0
ENSG00000274927.1	0.0715164364353554	0.304990822540206	3.88751810921708	0.078453865415338	0.937467027121562	NA	AC239859.4	unprocessed_pseudogene	chr1:143461221-143498767	1232	0	0.0731444528745342	0.0365722264372671
ENSG00000242943.1	0	NA	NA	NA	NA	NA	NKAIN1P1	processed_pseudogene	chr1:143487772-143488353	582	0	0	0
ENSG00000223495.2	0.0150456419176719	0.134636846872001	9.79335409183304	0.013747776870876	0.989031206609948	NA	AC239859.2	processed_pseudogene	chr1:143498785-143499102	318	0	0.01538814433531	0.00769407216765499
ENSG00000235887.2	0.0823673803518028	0.376163729859701	4.89065299015531	0.0769148272463623	0.938691302053089	NA	LINC02799	lncRNA	chr1:143499187-143500512	408	0	0.0842424101484292	0.0421212050742146
ENSG00000226028.2	0.019578863823701	0.125208495096925	9.79335410099401	0.0127850472683528	0.98979928607329	NA	PFN1P12	processed_pseudogene	chr1:143619994-143620527	534	0	0.0200245615367609	0.0100122807683804
ENSG00000202167.1	0.00558872090717095	-0.30105440745899	9.79335411484677	-0.0307406843384322	0.975476345072112	NA	RNU1-114P	snRNA	chr1:143652050-143652215	166	0.135038065167396	0.00264190656628778	0.0688399858668419
ENSG00000207349.1	0.039653154985845	0.238538386773476	6.14562156851672	0.0388143630573479	0.96903839340034	NA	RNVU1-17	snRNA	chr1:143699456-143699619	164	0	0.0405558284326772	0.0202779142163386
ENSG00000270962.1	0.0186438527423836	0.139351023055971	9.79335408727487	0.0142291417030493	0.988647170621293	NA	AC239800.3	processed_pseudogene	chr1:143784376-143784671	296	0	0.0190682656503403	0.00953413282517013
ENSG00000252105.1	0.0347197849141863	0.224476814421448	4.62732793131237	0.0485111100301429	0.961308910343847	NA	RNU1-143P	snRNA	chr1:143791542-143791687	146	0	0.0355101540016637	0.0177550770008319
ENSG00000233430.3	0.112890091864402	0.208158566214842	3.07538510500194	0.0676853659323132	0.946036098888188	NA	AC239798.1	unprocessed_pseudogene	chr1:143811359-143825837	1176	0.0720494068890914	0.113819798514246	0.0929346027016688
ENSG00000237503.2	0.0126179290058758	0.144065199436618	9.79335408273147	0.0147105065557311	0.988263137246686	NA	AC239798.2	processed_pseudogene	chr1:143846097-143846504	408	0	0.0129051664141396	0.00645258320706982
ENSG00000234571.2	0.289782560130387	0.977944231332232	1.5212803375347	0.642842878595956	0.520326057116252	NA	H2BP2	transcribed_unprocessed_pseudogene	chr1:143875171-143904650	1265	0	0.296379236295957	0.148189618147979
ENSG00000230186.3	0.0526778690506329	0.238672556936927	3.66628592752784	0.0650992753033484	0.948094957434594	NA	AC246680.1	lncRNA	chr1:143905487-143934776	494	0	0.0538770400534115	0.0269385200267058
ENSG00000268074.1	0.0603353947750409	0.271827571080592	4.52123070046679	0.0601224730807317	0.952058091406868	NA	RPL22P5	processed_pseudogene	chr1:143929994-143930382	389	0	0.0617088834365865	0.0308544417182933
ENSG00000275075.1	0.00525266385429912	0.11106596892573	9.79335411484764	0.0113409530201041	0.990951422648021	NA	AC244015.1	processed_pseudogene	chr1:144168752-144168850	99	0	0.00537223669000675	0.00268611834500337
ENSG00000275767.1	0.00462903243746406	0.11106596892573	9.79335411484764	0.0113409530201041	0.990951422648021	NA	AC244015.2	unprocessed_pseudogene	chr1:144179777-144211729	1861	0	0.00473440878563397	0.00236720439281699
ENSG00000276442.1	0	NA	NA	NA	NA	NA	RNA5SP529	rRNA	chr1:144265217-144265326	110	0	0	0
ENSG00000175658.4	0.0022286292567759	0.106351793935662	9.79335411949561	0.0108595883124402	0.991335472451403	NA	DRD5P2	processed_pseudogene	chr1:144274892-144277993	2012	0	0.00227936228050739	0.00113968114025369
ENSG00000276756.4	0.0929011998015624	-0.844959212018927	3.17799955804742	-0.265877699661504	0.790333400219082	NA	AC245595.1	transcribed_unprocessed_pseudogene	chr1:144276484-144305180	1476	0.325836460530999	0.0875986085004045	0.206717534515702
ENSG00000271567.1	0.198968707150206	-0.152178376859708	1.0467775036218	-0.145377958862488	0.884412466056752	NA	PPIAL4E	protein_coding	chr1:144372875-144373659	785	0.237758500388413	0.198085687466735	0.217922093927574
ENSG00000271439.1	0	NA	NA	NA	NA	NA	AC246785.4	processed_pseudogene	chr1:144401069-144401355	287	0	0	0
ENSG00000237343.1	0.339526342754156	-0.803741009840574	0.904049090910218	-0.889045758600729	0.373978488138904	NA	AC246785.3	lncRNA	chr1:144418113-144419192	314	0.628315251680334	0.332952286290796	0.480633768985565
ENSG00000229002.1	0.0643369794123421	0.328692818096743	3.35509684783706	0.0979682056893953	0.921957540071609	NA	AC246785.1	unprocessed_pseudogene	chr1:144472535-144474790	264	0	0.0658015610575011	0.0329007805287505
ENSG00000279782.2	0.176186279403649	0.216809376147399	1.23529566179338	0.175512132725083	0.86067723821476	NA	PPIAL4F	protein_coding	chr1:144592868-144593652	785	0.0979069175053206	0.177968248617595	0.137937583061458
ENSG00000277199.1	0.0520300962487005	0.243380937235913	5.7114190250056	0.0426130417275196	0.966009999139262	NA	LINC01632	lncRNA	chr1:144627192-144642372	939	0	0.0532145212039554	0.0266072606019777
ENSG00000224363.2	0.545591655554244	0.458072672532747	1.10107451676285	0.416023316822804	0.677392941264531	NA	FP700111.1	lncRNA	chr1:144641371-144919902	2502	0.369379199225109	0.549602996023525	0.459491097624317
ENSG00000278273.1	0.12219219385459	-0.343743415104992	2.57930457625044	-0.133269803911524	0.893980007536779	NA	FP700107.1	unprocessed_pseudogene	chr1:144661200-144679513	1178	0.290058611321066	0.118370844513889	0.204214727917477
ENSG00000222854.1	0.00124515231291021	0.101637619146814	9.79335412415876	0.0103782236257636	0.991719524245636	NA	RNA5SP59	rRNA_pseudogene	chr1:144701050-144701159	110	0	0.00127349724361061	0.000636748621805305
ENSG00000273825.1	0.0119401035724237	0.134636846872001	9.79335409183304	0.0137477768708759	0.989031206609948	NA	FP700111.2	unprocessed_pseudogene	chr1:144754572-144786606	1892	0	0.153823723031237	0.0769118615156186
ENSG00000287607.1	0.048068566391694	0.264642452815478	5.20453400408906	0.0508484434163665	0.959446288513874	NA	FP700111.3	processed_pseudogene	chr1:144797534-144797632	99	0	0.0491628101794724	0.0245814050897362
ENSG00000271644.1	0.190355991781698	0.282029159110314	1.87047240244332	0.150779641946019	0.880149546021135	NA	AC242498.1	processed_pseudogene	chr1:144965025-144965135	111	0.120526900361189	0.191945597114848	0.156236248738019
ENSG00000283752.1	1.24136768224368	-0.63660245051956	0.621675338302225	-1.02401110563289	0.305830029424859	NA	AC241585.3	unprocessed_pseudogene	chr1:145139986-145148375	686	1.98530889727813	1.22443243507216	1.60487066617515
ENSG00000256374.2	0.0402859829927135	0.215011190659346	5.0002993910482	0.0429996633890103	0.965701802183553	NA	PPIAL4D	protein_coding	chr1:145241630-145242124	495	0	0.0412030622803525	0.0206015311401763
ENSG00000271291.1	0	NA	NA	NA	NA	NA	AC245014.2	processed_pseudogene	chr1:145269604-145269890	287	0	0	0
ENSG00000207501.1	0	NA	NA	NA	NA	NA	RNVU1-14	snRNA	chr1:145281116-145281279	164	0	0	0
ENSG00000270384.1	0.0782181863654944	0.31920362672609	4.87025824753637	0.0655414170054657	0.947742931204844	NA	RNU1-154P	snRNA	chr1:145431527-145431693	167	0	0.0799987629656845	0.0399993814828422
ENSG00000287374.1	0.389424554718631	1.15911401841905	1.66255498379146	0.697188381569	0.485684908992316	NA	AC239860.4	lncRNA	chr1:145475606-145480999	1992	0	0.398289503931738	0.199144751965869
ENSG00000278182.1	0.0236900418198727	0.186667409600666	5.13792378145374	0.0363312920823145	0.97101819893019	NA	AC239860.2	unprocessed_pseudogene	chr1:145507444-145508607	270	0	0.0242293273247153	0.0121146636623577
ENSG00000244619.2	0.333404535978098	0.442057278978792	1.17014012860581	0.377781488021858	0.705592926811745	NA	AC243547.1	lncRNA	chr1:145892847-145893483	408	0.217405135179061	0.336045172744255	0.276725153961658
ENSG00000280778.1	0	NA	NA	NA	NA	NA	AC243547.3	protein_coding	chr1:145927258-145977811	192	0	0	0
ENSG00000278431.1	0	NA	NA	NA	NA	NA	AC243547.2	lncRNA	chr1:145961388-145964422	234	0	0	0
ENSG00000201558.1	0	NA	NA	NA	NA	NA	RNVU1-6	snRNA	chr1:146052081-146052244	164	0	0	0
ENSG00000201789.1	0	NA	NA	NA	NA	NA	RNU6-1071P	snRNA	chr1:146288596-146288696	101	0	0	0
ENSG00000271121.2	0.064761438108986	-0.103215906443533	3.54949420302704	-0.0290790463484937	0.976801547321953	NA	NUDT4P2	processed_pseudogene	chr1:146298170-146298715	546	0.10446186094626	0.0638576886460237	0.0841597747961419
ENSG00000270339.3	0.230839932617577	-0.787528055497328	1.91719002782513	-0.4107720382787	0.681239698258031	NA	PPIAL4H	protein_coding	chr1:146344131-146344790	660	0.510153297013524	0.224481579606937	0.367317438310231
ENSG00000277655.1	0.0133460190642843	0.14877937601335	9.79335407820281	0.0151918714288591	0.987879106575145	NA	AC245407.1	unprocessed_pseudogene	chr1:146459449-146461859	451	0	0.0136498308803819	0.00682491544019094
ENSG00000274408.1	0.0189730731485992	0.16300859683619	7.90773605593986	0.0206138135723115	0.983553721170618	NA	RNA5SP536	rRNA	chr1:146539541-146539663	123	0	0.0194049805048274	0.00970249025241372
