## Supplementary material for "Somatic DIS3 mutations in Multiple Myeloma arise early in clonal evolution, but are later counterselected due to toxicity": Dataset S2 Exel file. Contains results of differential gene expression analysis from patients with a recurrent DIS3 mutation compared to DIS3 WT pati (part 9 of 12)

### Sheet: Supplemental Data S2 (continued)
ENSEMBLE ID	baseMean	log2FoldChange	lfcSE	stat	pvalue	padj	geneName	gene_type	coordinates	exonicSize	MeanMUT	MeanWT	MeanTrue
ENSG00000274450.1	0.00640147432350489	0.106351793935662	9.79335411949561	0.0108595883124401	0.991335472451403	NA	AC241929.1	snRNA	chr1:146862729-146862845	117	0	0.00654719894225135	0.00327359947112567
ENSG00000201142.1	0.171830576010001	-0.453821570759621	2.19709504236516	-0.206555275037663	0.836357192262463	NA	RNU1-151P	snRNA	chr1:147079746-147079870	125	0.280273746925422	0.169361950981033	0.224817848953227
ENSG00000226653.3	0.0790734154331744	-0.0882368429958476	3.52827883421928	-0.0250084664908215	0.980048210438624	NA	OR13Z1P	unitary_pseudogene	chr1:147419053-147419900	848	0.0930961315802854	0.0787541991306385	0.085925165355462
ENSG00000207209.1	0.0210780414414297	0.158335418899698	6.79879842243594	0.0232887356061615	0.981419956962549	NA	AC242425.1	misc_RNA	chr1:147420199-147420300	102	0	0.0215578667750557	0.0107789333875279
ENSG00000272443.1	0.329594161445708	0.846782898152054	2.18071781088469	0.388304664604232	0.697790585714257	NA	OR13Z2P	unprocessed_pseudogene	chr1:147445579-147446133	555	2.0881628616646	0.334977856434515	1.21157035904956
ENSG00000272480.1	0.0124566338455178	0.148779376013351	9.79335407820281	0.0151918714288592	0.987879106575145	NA	OR13Z3P	unprocessed_pseudogene	chr1:147482238-147482628	391	0	0.0127401994940337	0.00637009974701683
ENSG00000277762.1	0.0310859227227891	0.167755556553807	7.04698580014337	0.0238052922641612	0.981007918630537	NA	RN7SL261P	misc_RNA	chr1:147689256-147689537	282	0	0.0317935697441209	0.0158967848720604
ENSG00000227139.1	0.0198488932643766	0.134636846872001	9.79335409183304	0.0137477768708759	0.989031206609948	NA	AC241644.1	lncRNA	chr1:147697794-147699335	446	0	0.0203007379890942	0.0101503689945471
ENSG00000274415.1	0	NA	NA	NA	NA	NA	AC241644.3	lncRNA	chr1:147757185-147758434	535	0	0	0
ENSG00000234190.1	0.0264075416619406	0.177064439556575	9.79335405133787	0.018080061093307	0.985574984295112	NA	AC241644.2	lncRNA	chr1:147777590-147788953	480	0	0.0270086889518059	0.013504344475903
ENSG00000223728.3	0.00640131187564895	0.115780144116466	9.79335411021481	0.0118223177486969	0.990567374924515	NA	AC239801.1	processed_pseudogene	chr1:147840962-147842359	1398	0	0.00654703279639543	0.00327351639819772
ENSG00000121634.5	0.130684284352836	-0.809550071105241	2.69750765276173	-0.300110389038718	0.764092954947843	NA	GJA8	protein_coding	chr1:147907956-147909257	1302	0.424789567332484	0.123989204740291	0.274389386036388
ENSG00000232265.8	1.24933351986061	-0.524310183159673	0.953537046332233	-0.54985822016714	0.582416622412887	NA	LINC02805	lncRNA	chr1:148156139-148186980	4863	1.75809130264625	1.38520002393213	1.57164566328919
ENSG00000238765.1	0.0473622264668871	0.262352540477716	4.56996645931832	0.0574079794268008	0.95422020682354	NA	RNA5SP57	rRNA_pseudogene	chr1:148193716-148193838	123	0	0.0484403909718243	0.0242201954859122
ENSG00000224335.2	0.020674100953042	0.210103358531092	9.79335401119191	0.0214536672820144	0.982883763099226	NA	AC239809.1	unprocessed_pseudogene	chr1:148234273-148234489	217	0	0.0211447308934364	0.0105723654467182
ENSG00000227700.1	0.0521329847402232	0.0704692071202232	4.96280300749397	0.0141994769918961	0.988670837245321	NA	AC239809.2	processed_pseudogene	chr1:148246169-148246685	517	0.05223093047313	0.0521307550812627	0.0521808427771963
ENSG00000235988.1	0.436171590516638	-0.453991711745078	1.1547567420458	-0.393149219411159	0.694209273043035	NA	AC245100.5	processed_pseudogene	chr1:148317683-148318013	331	0.613866686179789	0.432126498908046	0.522996592543917
ENSG00000252744.1	0	NA	NA	NA	NA	NA	AC245100.6	misc_RNA	chr1:148330271-148330394	124	0	0	0
ENSG00000236334.2	0.58248384494797	0.173874881341563	1.16062126318311	0.149811904069976	0.880913017265411	NA	PPIAL4G	protein_coding	chr1:148479824-148483679	3856	0.467451362270559	0.585102470569894	0.526276916420227
ENSG00000252515.2	0	NA	NA	NA	NA	NA	RNU6-1171P	snRNA	chr1:148739379-148739479	101	0	0	0
ENSG00000177144.7	0.256196128303107	0.230791704058468	1.15858212808115	0.199201850662677	0.842104851814437	NA	NUDT4B	protein_coding	chr1:148748894-148750099	1206	0.171980893529958	0.258113223078431	0.215047058304194
ENSG00000271546.1	0.0150189289816102	0.148858604517611	8.08113694989457	0.0184205026397372	0.985303396475694	NA	AC245389.1	processed_pseudogene	chr1:148795797-148796325	529	0	0.0153608232998908	0.0076804116499454
ENSG00000252656.1	0	NA	NA	NA	NA	NA	RN7SKP88	misc_RNA	chr1:148839483-148839732	250	0	0	0
ENSG00000222788.1	1.21676536144725	2.05504852257784	0.858842235021174	2.39281260140539	0.0167197783998026	NA	RNU2-38P	snRNA	chr1:148939739-148939817	79	0.186684939252854	1.24021434666793	0.713449642960394
ENSG00000254913.1	0.0863285410166285	-0.050309029491265	2.8588881452489	-0.0175974109287459	0.985960022137606	NA	AC239802.1	lncRNA	chr1:149006309-149009527	406	0.127876927268228	0.0853827240938278	0.106629825681028
ENSG00000255148.2	0.777330353968041	-0.627193145577844	0.811587437826861	-0.772797996057259	0.439641939575224	NA	AC239802.2	lncRNA	chr1:149018671-149026269	554	1.20369991687204	0.767624380178357	0.9856621485252
ENSG00000274019.1	0.127025536086212	0.350541194799627	2.22675393792088	0.157422510332205	0.874911873954053	NA	AC239804.2	unprocessed_pseudogene	chr1:149111304-149121866	522	0.104357085886496	0.127541565846856	0.115949325866676
ENSG00000273591.1	0.00174904377704988	0.101637619146814	9.79335412415876	0.0103782236257636	0.991719524245636	NA	AC245297.3	misc_RNA	chr1:149290513-149290762	250	0	0.00178885940774695	0.000894429703873477
ENSG00000286185.1	0	NA	NA	NA	NA	NA	AC242842.3	protein_coding	chr1:149390623-149556361	14425	0	0	0
ENSG00000263464.2	0.272863362693215	0.150808596316746	1.23865367776946	0.121752027240026	0.903095407914855	NA	PPIAL4C	protein_coding	chr1:149583865-149584464	600	0.327059354377537	0.271629632801214	0.299344493589376
ENSG00000284964.1	0	NA	NA	NA	NA	NA	AC242842.2	transcribed_unprocessed_pseudogene	chr1:149607467-149608516	143	0	0	0
ENSG00000275229.1	0.102614098717375	0.00189552441627491	1.93213995601818	0.000981049230088525	0.999217236091488	NA	RNU1-68P	snRNA	chr1:149700151-149700296	146	0.0930961315802854	0.102830767887976	0.0979634497341307
ENSG00000226500.2	0.0259809405611614	0.15349355278558	9.79335407368886	0.015673236322371	0.987495078695683	NA	AC243772.1	processed_pseudogene	chr1:149754301-149754710	410	0	0.0265723766064561	0.0132861883032281
ENSG00000270882.2	0.949110735616776	-0.430154290318121	0.806666029326781	-0.533249541544615	0.59386085145288	NA	H4C14	protein_coding	chr1:149832659-149839767	583	1.27919629726004	0.9415965927501	1.11039644500507
ENSG00000203811.1	1.01642564986248	-0.611517281640595	0.770528533377517	-0.793633532245826	0.427408805382042	NA	H3C14	protein_coding	chr1:149839538-149841193	1656	1.52158261261079	1.00492614176739	1.26325437718909
ENSG00000203852.3	0.641279688509201	-0.781128112838922	0.796267829228871	-0.980986653191037	0.326599323375496	NA	H3C15	protein_coding	chr1:149852619-149854274	1656	1.14626759427919	0.629784028865657	0.888025811572424
ENSG00000264207.1	0.43189423540159	-1.82971935429651	1.13177728754018	-1.61667792280339	0.105947821860311	NA	AC239868.1	lncRNA	chr1:149861271-149862504	1234	1.56601159006969	0.406076929766869	0.986044259918279
ENSG00000266187.2	0.0717803218679224	-0.511007557544723	2.92816515395057	-0.174514595549807	0.861461061179732	NA	RN7SL480P	misc_RNA	chr1:150211632-150211925	294	0.271433312061168	0.0672353757497021	0.169334343905435
ENSG00000206931.1	0.663544580780139	0.946140197670684	0.917054022930181	1.03171696978938	0.302204725359404	NA	RNU6-1042P	snRNA	chr1:150701866-150701972	107	0.332764836932406	0.671074526168543	0.501919681550474
ENSG00000200175.1	0.173117204747438	0.470507908145447	1.71223748364176	0.27479126735663	0.783476607571144	NA	RNU6-1309P	snRNA	chr1:150812591-150812698	108	0.0767333357724736	0.175311309081828	0.126022322427151
ENSG00000283324.1	0.182252827484466	0.692952190761993	1.91702560155666	0.361472580334506	0.717746198997704	NA	CTXND2	protein_coding	chr1:150887136-150913292	1229	0	0.186401672337771	0.0932008361688855
ENSG00000229357.1	0.0869397610646623	-0.0408005931082453	3.00152179210889	-0.0135933023093524	0.989154447961067	NA	CYCSP51	processed_pseudogene	chr1:150903896-150904213	318	0.140452320191638	0.085721588986975	0.113086954589307
ENSG00000259357.2	0	NA	NA	NA	NA	NA	AL590133.2	lncRNA	chr1:150965245-150966256	642	0	0	0
ENSG00000200759.1	0.897918455949019	-0.638798017889343	0.679554121513045	-0.940025227817091	0.347204620408875	NA	RNU6-884P	snRNA	chr1:151022746-151022852	107	1.371063117096	0.887147683174941	1.12910540013547
ENSG00000233717.1	0.406473749008511	0.76685916205505	0.928723478034326	0.82571312149676	0.40896684711786	NA	RPS29P29	processed_pseudogene	chr1:151111912-151112728	171	0.16430764386067	0.411986473353339	0.288147058607005
ENSG00000224645.1	0	NA	NA	NA	NA	NA	AL391069.1	lncRNA	chr1:151340648-151341966	358	0	0	0
ENSG00000252840.1	0.113869074246759	0.441689766635481	2.56956827449403	0.171892598075626	0.863521965853755	NA	AL365436.3	snoRNA	chr1:151527831-151527938	108	0	0.116461215774327	0.0582306078871637
ENSG00000206635.1	0.526988894562937	-0.545670639031201	0.925009098962968	-0.589908401596216	0.555252061154266	NA	RNU6-1062P	snRNA	chr1:151629324-151629430	107	0.791873450253978	0.520959002238263	0.65641622624612
ENSG00000227045.1	0.613286771978482	-0.203557138973813	1.00373781043753	-0.202799114327558	0.839292050217258	NA	AL589765.1	lncRNA	chr1:151701026-151708386	386	0.712717402345651	0.611023310474189	0.66187035640992
ENSG00000206980.1	0.354590647714643	0.104297729314164	1.22713730298898	0.084992713578279	0.932267183471744	NA	RNU6-662P	snRNA	chr1:151747597-151747700	104	0.327910435590651	0.355198002136978	0.341554218863815
ENSG00000269621.1	0.730414208307811	0.0567308527663988	0.777517222609791	0.0729641107832669	0.941834676803914	NA	AL589765.7	lncRNA	chr1:151755541-151759911	629	0.721758075056633	0.730611258495643	0.726184666776138
ENSG00000236940.1	1.05693090152868	-0.53625184243553	0.727220077119939	-0.737399666630886	0.460879338143586	NA	AL589765.3	processed_pseudogene	chr1:151757659-151758442	462	1.60335428944309	1.04449199513713	1.32392314229011
ENSG00000232937.1	0	NA	NA	NA	NA	NA	AL589765.2	lncRNA	chr1:151765709-151766389	424	0	0	0
ENSG00000223810.2	0.293487720149392	0.526688344796654	2.12578414751729	0.247761911956948	0.804318626065455	NA	KRT8P28	processed_pseudogene	chr1:151949523-151950912	1390	0.0940814837648513	0.298027049107739	0.196054266436295
ENSG00000240667.1	0.00815038174153974	0.129045788133047	9.79335409725841	0.0131768735053879	0.989486680309221	NA	NBPF18P	unprocessed_pseudogene	chr1:152018662-152022508	568	0	0.00833591888687561	0.0041679594434378
ENSG00000232678.2	0.453431668340036	0.47322564764676	1.12134464579993	0.422016236862821	0.673013166032851	NA	SPTLC1P4	processed_pseudogene	chr1:152077952-152078211	260	0.40636970121592	0.454502997672943	0.430436349444432
ENSG00000285818.1	0.078445894767036	0.342931431830431	3.64468931817086	0.0940907171760077	0.925037094288191	NA	AL591893.1	unprocessed_pseudogene	chr1:152079557-152080903	1347	0	0.0802316549731149	0.0401158274865574
ENSG00000182898.4	0.0960735156350306	0.398654707498195	3.16171096865415	0.126088283037425	0.899662042228405	NA	TCHHL1	protein_coding	chr1:152084141-152089064	3606	0	0.0982605550153403	0.0491302775076701
ENSG00000226716.1	0.0195039762746312	0.15738548381275	6.84130939694005	0.0230051697242555	0.981646149198019	NA	AL589986.1	lncRNA	chr1:152122534-152125065	789	0	0.0199479692304765	0.00997398461523823
ENSG00000233792.3	0.140829576113009	0.547392127982618	1.84357727970179	0.296918460652304	0.766528761838921	NA	PUDPP2	transcribed_processed_pseudogene	chr1:152124016-152196699	1112	0	0.144035452642411	0.0720177263212054
ENSG00000215853.3	0.191249629172381	0.562118151051937	3.01012698610866	0.186742337996383	0.851862659043928	NA	RPTN	protein_coding	chr1:152153595-152159228	3569	0	0.195603279267362	0.0978016396336812
ENSG00000236427.1	0.714056797994443	2.13450901660531	1.23545211704045	1.72771488847222	0.0840393529460452	NA	AL589986.2	lncRNA	chr1:152205858-152207057	397	0	0.730311749493504	0.365155874746752
ENSG00000143520.6	1.00506717046574	0.179451163379113	1.17766228548628	0.152379137542826	0.878887910748339	NA	FLG2	protein_coding	chr1:152348735-152360006	9124	0.894305597907558	1.00758857211748	0.950947085012517
ENSG00000183586.8	0.622873583776689	-0.216135219621966	0.944260754533916	-0.22889357477178	0.818951634601541	NA	HMGN3P1	processed_pseudogene	chr1:152399577-152399769	193	0.708517830112654	0.620923958656846	0.66472089438475
ENSG00000143536.7	0.0137044176559068	0.144109866846914	8.87127579783579	0.0162445481496664	0.987039295859982	NA	CRNN	protein_coding	chr1:152409243-152414263	1902	0	0.442414624620308	0.221207312310154
ENSG00000186207.5	0.345164128348052	0.528164179258534	1.79461174673525	0.294305540025228	0.768524439695331	NA	LCE5A	protein_coding	chr1:152510803-152512177	860	0.217185655964112	0.348077459426711	0.282631557695411
ENSG00000169509.6	0.0647681962607762	0.262167633533015	9.79335391548688	0.0267699539703586	0.97864321788412	NA	CRCT1	protein_coding	chr1:152514482-152516008	718	0	0.0662425942244361	0.033121297112218
ENSG00000185966.4	0.00458639290225872	0.106351793935662	9.79335411949561	0.0108595883124401	0.991335472451403	NA	LCE3E	protein_coding	chr1:152565654-152566780	619	0	0.00469079859434266	0.00234539929717133
ENSG00000163202.5	0.0527493677255536	0.257544107213986	7.27070912125354	0.0354221442391555	0.971743127240909	NA	LCE3D	protein_coding	chr1:152579381-152580516	625	0	0.0539501663404442	0.0269750831702221
ENSG00000244057.4	0	NA	NA	NA	NA	NA	LCE3C	protein_coding	chr1:152600662-152601086	425	0	0	0
ENSG00000187238.5	0	NA	NA	NA	NA	NA	LCE3B	protein_coding	chr1:152613811-152614098	288	0	0	0
ENSG00000185962.1	0.117710611560692	0.428550184026122	2.99971202439389	0.142863775102783	0.886397768326198	NA	LCE3A	protein_coding	chr1:152622834-152623103	270	0	0.120390202718171	0.0601951013590853
ENSG00000226947.1	0.0576174439299788	0.352419947708443	4.76021527239885	0.0740344559104036	0.940982968627913	NA	LCEP4	unprocessed_pseudogene	chr1:152644393-152644717	325	0	0.108649711432168	0.0543248557160841
ENSG00000285753.1	0.0034761065664263	0.106351793935662	9.79335411949561	0.0108595883124401	0.991335472451403	NA	AL139247.1	unprocessed_pseudogene	chr1:152656332-152656501	170	0	0.00355523744761324	0.00177761872380662
ENSG00000187223.4	0.000872240815100579	0.101637619146814	9.79335412415876	0.0103782236257636	0.991719524245636	NA	LCE2D	protein_coding	chr1:152663380-152664659	625	0	0.000892096703574413	0.000446048351787207
ENSG00000187180.3	0.00742749698400946	0.129922670885513	9.79335409640612	0.0132664120592955	0.989415245123616	NA	LCE2C	protein_coding	chr1:152675295-152676574	614	0	0.00759657821616578	0.00379828910808289
ENSG00000159455.9	0.00507984112516604	0.115780144116466	9.79335411021481	0.0118223177486969	0.990567374924515	NA	LCE2B	protein_coding	chr1:152686123-152687397	608	0	0.00519547978492591	0.00259773989246296
ENSG00000187173.4	0.00560398385821809	0.125208495096925	9.79335410099401	0.0127850472683528	0.98979928607329	NA	LCE2A	protein_coding	chr1:152698345-152699442	611	0	0.0057315542224702	0.0028657771112351
ENSG00000187170.4	0.0236417809368102	0.158207729752593	9.79335406918953	0.0161546012361918	0.987111053697325	NA	LCE4A	protein_coding	chr1:152708160-152709491	680	0	0.0241799678199246	0.0120899839099623
ENSG00000198854.5	0.0110725051307751	0.125208495096925	9.79335410099401	0.0127850472683527	0.98979928607329	NA	C1orf68	protein_coding	chr1:152719522-152720470	949	0	0.0113245621581424	0.00566228107907119
ENSG00000229713.1	0	NA	NA	NA	NA	NA	LCEP2	unprocessed_pseudogene	chr1:152737518-152737868	351	0	0	0
ENSG00000233819.1	0	NA	NA	NA	NA	NA	LCEP1	unprocessed_pseudogene	chr1:152744299-152744606	308	0	0	0
ENSG00000203786.6	0.0769894108540166	0.437538825234401	4.73046333132575	0.0924938625645741	0.92630566728338	NA	KPRP	protein_coding	chr1:152759561-152762052	2492	0	0.0787420153287422	0.0393710076643711
ENSG00000240386.3	0.0533527916783459	0.323512365503495	5.4651730564056	0.0591952646630858	0.952796581282044	NA	LCE1F	protein_coding	chr1:152776372-152776728	357	0	0.0545673267734627	0.0272836633867314
ENSG00000172155.10	0.155314374717185	0.561098460885217	2.89284152525159	0.193961008920604	0.846206412437719	NA	LCE1D	protein_coding	chr1:152796721-152798181	460	0	0.158849986499365	0.0794249932496823
ENSG00000186844.6	0.049359829308997	0.238634526170319	6.04813279723808	0.0394559005515376	0.968526912378888	NA	LCE1A	protein_coding	chr1:152827473-152828097	625	0	0.0504834676997709	0.0252417338498854
ENSG00000235942.3	0.0118753556030952	0.134636846872001	9.79335409183304	0.0137477768708759	0.989031206609948	NA	LCE6A	protein_coding	chr1:152842856-152843983	640	0	0.012145688901377	0.00607284445068851
ENSG00000285946.1	0.0927065431810252	0.0154440652256433	3.91167104505816	0.00394820143303069	0.996849799218024	NA	AL162596.1	protein_coding	chr1:152859996-152860985	345	0.10446186094626	0.0924389424514101	0.0984504016988351
ENSG00000163206.6	0.144717652052727	0.277243531063082	3.85613461182915	0.071896746086769	0.942684079596603	NA	SMCP	protein_coding	chr1:152878322-152885047	770	0.140452320191638	0.804507621131698	0.472479970661668
ENSG00000163207.7	0.0698199052029746	0.342789285446627	9.0156788081142	0.0380214615829164	0.969670570529808	NA	IVL	protein_coding	chr1:152908546-152911886	2152	0	0.0714093014189773	0.0357046507094886
ENSG00000224308.1	1.29149682582904	0.893237592138691	1.29663208898004	0.688890549393492	0.490892147107964	NA	LINC01527	lncRNA	chr1:152930040-152949210	1997	0.703176290999291	1.30488948841053	1.00403288970491
ENSG00000283227.1	0.0294671584915047	0.205551631364304	5.32715443904197	0.0385856339845987	0.969220756183105	NA	SPRR5	protein_coding	chr1:152947154-152949258	817	0	0.0301379555953763	0.0150689777976882
ENSG00000184148.4	0.0282514553258096	-0.21137026595848	6.6662454613887	-0.0317075432014542	0.974705279307943	NA	SPRR4	protein_coding	chr1:152970648-152972574	751	0.144098813778183	0.0256142796862434	0.084856546732213
ENSG00000169474.4	0.468827792019248	1.59097798720246	2.8520027797406	0.557845875363126	0.576949633410026	NA	SPRR1A	protein_coding	chr1:152985231-152985500	270	0	0.868905670513198	0.434452835256599
ENSG00000163209.15	0.179517627327269	0.62892313366116	5.50730738988645	0.114197935422328	0.909080888498002	NA	SPRR3	protein_coding	chr1:153001747-153003856	986	0	1.3967836961173	0.698391848058648
ENSG00000252920.1	0.0160613655811476	0.125208495096925	9.79335410099401	0.0127850472683528	0.98979928607329	NA	AL356867.2	snoRNA	chr1:153012482-153012614	133	0	0.0164269901634826	0.00821349508174131
ENSG00000234262.1	0.104269673734187	0.447657654216459	5.08154850107626	0.0880947321710393	0.929801383221423	NA	AL356867.1	unprocessed_pseudogene	chr1:153023962-153024260	299	0	0.106643292323258	0.0533216461616289
ENSG00000169469.9	0.0540463708258493	0.248048848859654	7.79666295018377	0.0318147456731866	0.974619787242714	NA	SPRR1B	protein_coding	chr1:153031203-153032900	619	0	0.217772577517773	0.108886288758887
ENSG00000196805.7	0.103892881521477	0.0307047091417856	4.03731766483481	0.00760522497628186	0.993931966905328	NA	SPRR2B	protein_coding	chr1:153070224-153070840	617	0.114559774466124	0.103650057942249	0.109104916204186
ENSG00000203785.9	0.125721261854077	0.581363112898698	3.58741180220338	0.162056419768042	0.871261424458297	NA	SPRR2E	protein_coding	chr1:153093135-153106184	735	0	0.20983115068	0.10491557534
ENSG00000244094.2	0.0832885301093888	-1.42735183707672	3.89293031959851	-0.366652295287919	0.713878394724443	NA	SPRR2F	protein_coding	chr1:153112121-153113516	675	0.564738180867237	0.0723287006612427	0.31853344076424
ENSG00000229035.2	0.077370931310897	0.423790198737029	6.31545392864897	0.0671036798819128	0.946499164378734	NA	SPRR2C	unprocessed_pseudogene	chr1:153140491-153140709	219	0	0.0791322208041532	0.0395661104020766
ENSG00000159516.9	0.0306128138910746	0.205527703810836	6.23350079369011	0.0329714731116874	0.973697336426922	NA	SPRR2G	protein_coding	chr1:153149582-153150890	589	0	0.0313096909552616	0.0156548454776308
ENSG00000229699.1	0.0395505538046468	0.241012606325773	6.95143376587864	0.0346709203371529	0.972342149189784	NA	AL161636.1	lncRNA	chr1:153174518-153191676	2254	0	0.0404508916148339	0.0202254458074169
ENSG00000203784.3	0.0177120975568052	0.129922670885513	9.79335409640612	0.0132664120592955	0.989415245123616	NA	LELP1	protein_coding	chr1:153203430-153205120	536	0	0.0181152997776105	0.00905764988880525
ENSG00000203783.5	0.0575016402823761	0.268987999247376	6.76317517940994	0.0397724429889518	0.968274546150961	NA	PRR9	protein_coding	chr1:153217584-153219310	1222	0	0.0588106207115683	0.0294053103557842
ENSG00000230779.1	0.303595959558081	-0.536887008054459	1.71255167557619	-0.313501201576194	0.753899907944613	NA	AL161636.2	processed_pseudogene	chr1:153225080-153226006	927	0.467451362270559	0.299865917870317	0.383658640070438
ENSG00000159527.3	0.0754412272927449	0.366654972371682	5.11783642306794	0.0716425735529637	0.942886358308044	NA	PGLYRP3	protein_coding	chr1:153297862-153310718	1173	0	0.0771585885644497	0.0385792942822248
ENSG00000163218.15	0.422982591355044	1.42349246315576	2.2208033667067	0.64098086507618	0.521535115155572	NA	PGLYRP4	protein_coding	chr1:153330120-153348841	2129	0	0.43261146335337	0.216305731676685
ENSG00000207321.1	0.00872256349573541	0.120494319507039	9.79335410559692	0.0123036824981317	0.990183329369932	NA	RNU6-160P	snRNA	chr1:153331622-153331728	107	0	0.00892112591677654	0.00446056295838827
ENSG00000237008.2	0.16335873007688	-0.747475925243591	2.5937350169886	-0.288185153975918	0.773205012363162	NA	LAPTM4BP1	processed_pseudogene	chr1:153379821-153380799	690	0.39510372054628	0.158083234358877	0.276593477452578
ENSG00000224784.2	0.0584061432840773	0.323418142161182	4.55429451168294	0.0710138840014696	0.9433867055538	NA	S100A15A	processed_pseudogene	chr1:153396591-153396771	181	0	0.0597357140255035	0.0298678570127517
ENSG00000184330.12	0.321793923434718	1.1571573376203	2.74031758678863	0.422271251769898	0.672827039267211	NA	S100A7A	protein_coding	chr1:153416520-153423222	4458	0	0.740425672360744	0.370212836180372
ENSG00000203781.4	0.019046091641373	0.148837614706879	8.57163258747606	0.0173639750873532	0.986146248535764	NA	S100A7P1	unprocessed_pseudogene	chr1:153427020-153428401	275	0	0.0194796612071929	0.00973983060359643
ENSG00000197364.7	0.0141465436910057	0.120494319507039	9.79335410559692	0.0123036824981317	0.990183329369932	NA	S100A7L2	protein_coding	chr1:153437058-153439949	339	0	0.0144685788319391	0.00723428941596957
ENSG00000143556.9	0.216823858098024	0.10691087371788	2.12249818670279	0.0503703015567524	0.959827302258442	NA	S100A7	protein_coding	chr1:153457744-153460651	486	0.206089437132286	0.217068218900496	0.211578828016391
ENSG00000263841.2	0.0484040475118703	0.243387308489803	5.44914355103164	0.044665240731954	0.964374139910957	NA	RN7SL44P	misc_RNA	chr1:153500463-153500764	302	0	0.0495059282682381	0.0247529641341191
ENSG00000274940.1	0.0129587979494358	-0.0761375173068328	9.79335409640572	-0.00777440665959135	0.993796983443472	NA	MIR8083	miRNA	chr1:153689705-153689793	89	0.05223093047313	0.0120647981846687	0.0321478643288994
ENSG00000242565.3	0.0319093169963887	0.186628304233507	6.59731990128365	0.0282885030627656	0.977432050158592	NA	RN7SL372P	misc_RNA	chr1:153704088-153704385	298	0	0.0326357079524041	0.016317853976202
ENSG00000235015.1	0.03225461398767	0.214998550693763	5.57234720190531	0.0385831217803963	0.969222759140541	NA	GEMIN2P1	processed_pseudogene	chr1:153717303-153718347	752	0	0.032988865362999	0.0164944326814995
ENSG00000199565.1	0.0549195140965251	-0.94942965177269	3.78884305319633	-0.250585637473617	0.802134487134326	NA	AL513523.1	misc_RNA	chr1:153726252-153726353	102	0.348295154371023	0.0482410442366179	0.19826809930382
ENSG00000243613.1	0.0866781147163145	-0.207080656794539	2.52629445132033	-0.0819701189963469	0.934670475056921	NA	AL513523.6	lncRNA	chr1:153746851-153751227	235	0.192867931389758	0.0842607855562687	0.138564358473013
ENSG00000207039.1	0.195145107017196	-0.124059345477531	1.53941203532	-0.0805887849588903	0.935768985500309	NA	AL513523.2	misc_RNA	chr1:153785720-153785821	102	0.306933343089895	0.192600334163509	0.249766838626702
ENSG00000236327.2	0.793189994986807	-0.894386148063488	0.939675684244627	-0.951803013592349	0.341196893415192	NA	AL831737.1	processed_pseudogene	chr1:153890595-153890865	271	1.43479032381039	0.778584459046108	1.10668739142825
ENSG00000285779.1	0	NA	NA	NA	NA	NA	AL358472.7	protein_coding	chr1:153959151-153975887	2253	0	0	0
ENSG00000276584.1	0.513134618144127	-0.119079404770904	0.728442572540655	-0.163471231995104	0.870147421992216	NA	MIR6737	miRNA	chr1:153962351-153962420	70	0.573040487050443	0.511770907307235	0.542405697178839
ENSG00000285641.1	0.0186651601379711	0.148918334653505	6.44060249148268	0.0231218018578915	0.981553114966229	NA	AL358472.6	protein_coding	chr1:153975850-153986246	1706	0	0.0190900580923314	0.00954502904616571
ENSG00000200220.1	0.107470864799278	0.208120450589319	2.6132031606539	0.0796418945617842	0.936522073981606	NA	RNU6-179P	snRNA	chr1:154039916-154040022	107	0.104357085886496	0.107541747571276	0.105949416728886
ENSG00000231837.2	0.122862400608548	0.507375200260785	3.11021880551144	0.163131674003673	0.870414761577973	NA	RPS7P2	processed_pseudogene	chr1:154078866-154079963	607	0	0.125659268264677	0.0628296341323386
ENSG00000263987.1	0.091518692588861	-0.0170233785322196	2.80316673141056	-0.00607290973507431	0.995154548866814	NA	MIR5698	miRNA	chr1:154104521-154104592	72	0.111275437873228	0.0910689455417372	0.101172191707483
ENSG00000264384.2	0	NA	NA	NA	NA	NA	RN7SL431P	misc_RNA	chr1:154166245-154166549	305	0	0	0
ENSG00000215938.3	0.046288957893542	0.242237158153066	3.36584741075081	0.071969144346633	0.94262646339898	NA	MIR190B	miRNA	chr1:154193665-154193743	79	0	0.0473426902683543	0.0236713451341771
ENSG00000252682.1	0.0515671300535233	0.0420517369000319	4.37316608134639	0.00961585636534646	0.992327774902365	NA	AL354980.1	snoRNA	chr1:154288460-154288527	68	0.0470407418824257	0.0516701697842475	0.0493554558333366
ENSG00000212292.1	0.00928631091520873	0.125208495096925	9.79335410099401	0.0127850472683528	0.98979928607329	NA	RNU6-239P	snRNA	chr1:154295503-154295601	99	0	0.0094977066108395	0.00474885330541975
ENSG00000222457.1	0.00559425776324706	0.115780144116466	9.79335411021481	0.0118223177486969	0.990567374924515	NA	RNU6-121P	snRNA	chr1:154297650-154297748	99	0	0.00572160672045918	0.00286080336022959
ENSG00000278694.1	0.0880689011493857	-0.62334727164793	2.63091534954674	-0.236931709625443	0.812709769546762	NA	AL354980.2	unprocessed_pseudogene	chr1:154312462-154313084	234	0.261940750147943	0.0841108427981991	0.173025796473071
ENSG00000237920.2	0.398324830797921	-1.01512710164324	1.5608150012403	-0.650382717257698	0.515445038172874	NA	AL162591.1	unprocessed_pseudogene	chr1:154376966-154379273	317	0.864564817991072	0.387711237593524	0.626138027792298
ENSG00000273110.1	0	NA	NA	NA	NA	NA	AL162591.2	lncRNA	chr1:154480012-154481501	681	0	0	0
ENSG00000286391.1	0	NA	NA	NA	NA	NA	AL592078.2	lncRNA	chr1:154564855-154567748	1625	0	0	0
ENSG00000233875.1	0	NA	NA	NA	NA	NA	AL592078.1	lncRNA	chr1:154579065-154579663	321	0	0	0
ENSG00000251246.1	0	NA	NA	NA	NA	NA	AL691442.2	protein_coding	chr1:155063748-155086807	1042	0	0	0
ENSG00000202027.1	0.04761482234364	-1.10493311921923	5.20104334545867	-0.212444512731088	0.831760262083554	NA	AL691442.1	misc_RNA	chr1:155120490-155120598	109	0.383630781804685	0.0399656785510309	0.211798230177858
ENSG00000223452.3	0.160327508660702	0.148211835021034	2.26195317685185	0.0655238298200815	0.947756933649304	NA	HMGN2P18	processed_pseudogene	chr1:155148544-155148813	270	0.10173235124579	0.16166138216283	0.13169686670431
ENSG00000284586.1	0	NA	NA	NA	NA	NA	MIR92B	miRNA	chr1:155195177-155195272	96	0	0	0
ENSG00000283701.1	1.04307031190634	0.609395423572356	0.577015479344788	1.05611624884715	0.29091510766887	NA	MIR555	miRNA	chr1:155346350-155346445	96	0.672588700379171	1.05150403964842	0.862046370013796
ENSG00000207134.1	0.459146669807669	0.874312948386242	0.970554999253764	0.900838127729474	0.367674392073094	NA	RNU6-106P	snRNA	chr1:155358712-155358818	107	0.203184321048479	0.464973454982675	0.334078888015577
ENSG00000207144.1	0.370026481967852	-0.396284228763821	0.870407541781514	-0.455285839955756	0.64890361197636	NA	RNU6-1297P	snRNA	chr1:155419397-155419500	104	0.536490861833364	0.366237048930263	0.451363955381814
ENSG00000227673.1	0.655542304869688	0.518939623398394	0.786193097679033	0.660066369102434	0.509211239390188	NA	AL162734.1	lncRNA	chr1:155710098-155710563	157	0.460264527290399	0.65998765265198	0.56012608997119
ENSG00000280466.1	0	NA	NA	NA	NA	NA	SCARNA4	scaRNA	chr1:155925958-155926085	128	0	0	0
ENSG00000281394.1	0.0394424879530816	0.238672556400554	3.83094964630885	0.0623011468267449	0.950323015217248	NA	SCARNA4	scaRNA	chr1:155925958-155926086	129	0	0.0403403657276233	0.0201701828638117
ENSG00000252236.1	0.865829027824132	-1.13928655831414	0.741288615098649	-1.53690011570261	0.124317771188838	NA	AL135927.1	snoRNA	chr1:156192063-156192203	141	1.88184514440605	0.842700205658039	1.36227267503204
ENSG00000260238.6	0.70088849650299	-1.18395408392077	0.612947106865766	-1.93157626597633	0.0534118276164122	NA	PMF1-BGLAP	protein_coding	chr1:156212982-156243332	1007	1.50231627673259	0.682644612074999	1.09248044440379
ENSG00000266160.2	0.136990832091912	0.561328177670311	2.03235760833879	0.276195574719318	0.782397855956873	NA	RN7SL612P	misc_RNA	chr1:156985755-156986049	295	0	0.140109322578557	0.0700546612892787
ENSG00000253831.3	1.24170722600407	0.276681250528313	0.710961329081727	0.389164978755839	0.697154108349388	NA	ETV3L	protein_coding	chr1:157092043-157112412	2100	1.04363801669246	1.24621611857376	1.14492706763311
ENSG00000284592.2	0.0580143825098689	0.314460487434261	4.73953064709154	0.0663484447826565	0.947100414805079	NA	AL357143.2	unprocessed_pseudogene	chr1:157204779-157205040	262	0	0.0593350351198496	0.0296675175599248
ENSG00000228239.1	0.057424086153086	0.290776255894397	4.53953874520408	0.0640541412278056	0.948927116814224	NA	AL138900.1	lncRNA	chr1:157232231-157237136	399	0	0.0587313011224245	0.0293656505612123
ENSG00000286005.1	0.0719783737564173	-0.524113009158085	4.50336503239293	-0.116382528484392	0.907349381542417	NA	AL353899.1	unprocessed_pseudogene	chr1:157437484-157437754	271	0.20892372189252	0.0688609186768963	0.138892320284708
ENSG00000226520.1	0.276209312891797	0.55022681416481	2.62179464069338	0.209866480625383	0.833771884198676	NA	KIRREL1-IT1	lncRNA	chr1:158025550-158031166	587	0.208714171772993	0.277745787648973	0.243229979710983
ENSG00000288460.1	1.09935127094815	1.41090550034444	1.20952982980089	1.16649086742797	0.243416038862491	NA	AL138899.3	protein_coding	chr1:158127287-158128301	1015	0.401723164883942	1.11523223596425	0.758477700424096
ENSG00000231666.7	0.987579072377687	0.705207245556043	0.973505887727024	0.724399569069464	0.468820464342581	NA	LINC01704	lncRNA	chr1:158131983-158149810	1312	0.594659584672035	0.996523581040905	0.79559158285647
ENSG00000230942.1	0.0367680842750196	0.200763581342018	7.467350163597	0.0268855185499043	0.97855104386643	NA	HMGN1P5	processed_pseudogene	chr1:158266753-158267320	263	0	0.0376050813154265	0.0188025406577133
ENSG00000158485.11	0.696938664456307	1.5960863875474	1.4837356641949	1.0757215224138	0.282051818955396	NA	CD1B	protein_coding	chr1:158327951-158331531	1391	0.10446186094626	0.710425941284178	0.407443901115219
ENSG00000158488.16	0.816636949856851	0.159778053321333	1.35394949347725	0.118008872628613	0.906060627668762	NA	CD1E	protein_coding	chr1:158353696-158357553	2117	0.69959283159252	0.965989065551515	0.832790948572018
ENSG00000186306.1	0.026899339042032	0.14877937601335	9.79335407820281	0.0151918714288591	0.987879106575145	NA	OR10T2	protein_coding	chr1:158398522-158399466	945	0	0.0275116817194116	0.0137558408597058
ENSG00000180708.5	0.222088048708693	0.683880511275598	2.72751705641736	0.25073372489699	0.802019984674444	NA	OR10K2	protein_coding	chr1:158418210-158426237	3023	0	0.227143711606127	0.113571855803063
ENSG00000203758.4	0.0588645250251007	0.243398277579893	4.91363310407767	0.0495352974925834	0.960492708384016	NA	OR10T1P	unprocessed_pseudogene	chr1:158445068-158446014	947	0	0.0602045304728266	0.0301022652364133
ENSG00000173285.4	0.494617158776669	0.415905649603807	1.27800922999382	0.325432430253901	0.744853814332509	NA	OR10K1	protein_coding	chr1:158461574-158470857	3846	0.244106058316688	0.500319850494457	0.372212954405573
ENSG00000198965.4	0.00601001308619358	0.115780144116466	9.79335411021481	0.0118223177486968	0.990567374924515	NA	OR10R2	protein_coding	chr1:158472220-158480936	1192	0	0.00614682639222075	0.00307341319611038
ENSG00000236656.1	0.022297038225965	0.14877937601335	9.79335407820281	0.0151918714288591	0.987879106575145	NA	AL365440.2	lncRNA	chr1:158474454-158494886	2597	0	0.0228046130798894	0.0114023065399447
ENSG00000198703.2	0.0161603892225657	0.125208495096925	9.79335410099401	0.0127850472683528	0.98979928607329	NA	OR10R3P	unprocessed_pseudogene	chr1:158491219-158492160	942	0	0.016528268001616	0.00826413400080798
ENSG00000227445.1	0.00409067376914048	0.106351793935662	9.79335411949561	0.0108595883124402	0.991335472451403	NA	OR10R1P	unprocessed_pseudogene	chr1:158514785-158515925	1141	0	0.00418379479803148	0.00209189739901574
ENSG00000197532.2	0.0526182729321832	0.2351013466079	5.17234768996831	0.0454535079039399	0.963745831886485	NA	OR6Y1	protein_coding	chr1:158544550-158554405	5128	0	0.0538160872753548	0.0269080436376774
ENSG00000186440.2	0.0769621535011406	0.252851256233669	5.88178751972044	0.0429888457183994	0.965710425462142	NA	OR6P1	protein_coding	chr1:158560606-158570580	3255	0	0.0787141374832803	0.0393570687416402
ENSG00000279111.2	0.0387803572934224	-0.211376462380026	6.93855493959798	-0.030464046796504	0.975696966564321	NA	OR10X1	protein_coding	chr1:158578919-158579899	981	0.140452320191638	0.0364658735851704	0.0884590968884042
ENSG00000231237.1	0.0309565216650304	0.158207729752594	9.79335406918953	0.0161546012361918	0.987111053697325	NA	OR6K1P	unprocessed_pseudogene	chr1:158694539-158695509	971	0	0.0316612229712262	0.0158306114856131
ENSG00000196171.3	0.0486934450347921	0.243380407330074	5.73217062523033	0.042458681578463	0.966133049351164	NA	OR6K2	protein_coding	chr1:158699678-158700652	975	0	0.0498019137022508	0.0249009568511254
ENSG00000180437.5	0.630348152831881	0.683519347334382	1.93503401069948	0.353233764137976	0.723913197194123	NA	OR6K4P	unprocessed_pseudogene	chr1:158724113-158725067	955	0.390447735013968	0.635809300554565	0.513128517784267
ENSG00000226949.1	0.136141747343567	0.599538124660908	2.79941678771154	0.214165367333893	0.830418102346745	NA	OR6K5P	unprocessed_pseudogene	chr1:158742146-158743415	945	0	0.139240909071714	0.0696204545358568
ENSG00000180433.5	0.0607764441870856	-0.0977210029606872	4.93237931729619	-0.0198121427153854	0.984193231299175	NA	OR6K6	protein_coding	chr1:158754720-158755891	1172	0.10446186094626	0.059781979415332	0.082121920180796
ENSG00000188340.2	0.791957870767453	1.02053101771446	1.94106241378742	0.525758991810669	0.599055670393518	NA	OR6N2	protein_coding	chr1:158774222-158781204	3455	0.31338558283878	0.802852199273147	0.558118891055963
ENSG00000229724.1	0.0492259521991904	0.271771700168411	6.84046822411404	0.0397299850338256	0.968308395943242	NA	OR2AQ1P	unprocessed_pseudogene	chr1:158796014-158796213	200	0	0.0503465429809606	0.0251732714904803
ENSG00000180409.3	0.117216916712584	0.508878170493848	3.10863248817356	0.163698401927477	0.869968575654746	NA	OR10AA1P	unprocessed_pseudogene	chr1:158808399-158809335	937	0	0.119885269288155	0.0599426346440776
ENSG00000229849.1	0.0584114264963778	0.285723666245858	2.93545681666906	0.0973353328256678	0.922460097667265	NA	PYHIN5P	unprocessed_pseudogene	chr1:158878746-158883500	723	0	0.0597411175060514	0.0298705587530257
ENSG00000233473.2	0.511707011301114	0.442081585081522	1.51216935793954	0.292349254903496	0.770019602872224	NA	RAD1P2	processed_pseudogene	chr1:159081133-159081795	663	0.403542654599068	0.51416928933986	0.458855971969464
ENSG00000162706.13	0.902307431415833	-0.186745612322357	1.42529590867855	-0.13102234503395	0.895757630998408	NA	CADM3	protein_coding	chr1:159171609-159203313	3847	1.02176789938412	0.89958800612875	0.960677952756437
ENSG00000222552.1	0.00386746194164285	0.11106596892573	9.79335411484764	0.0113409530201041	0.990951422648021	NA	RNA5SP60	rRNA_pseudogene	chr1:159178473-159178559	87	0	0.00395550172568025	0.00197775086284012
ENSG00000225670.4	0.348871723180544	1.09811300266636	1.91601248835884	0.573124136370817	0.566560645873783	NA	CADM3-AS1	lncRNA	chr1:159194325-159207973	5044	0	0.356813518504979	0.178406759252489
ENSG00000215846.6	0.0695475474339531	0.314443704488884	5.64303985024981	0.0557223965864718	0.95556295732385	NA	MPTX1	processed_pseudogene	chr1:159276503-159277111	609	0	0.0711307436357016	0.0355653718178508
ENSG00000248642.1	0.0181356348789918	0.144065199436617	9.79335408273147	0.0147105065557311	0.988263137246686	NA	OR10J2P	unprocessed_pseudogene	chr1:159279041-159280001	961	0	0.0185484785998144	0.0092742392999072
ENSG00000196266.5	0.0214398720907885	0.144065199436617	9.79335408273147	0.0147105065557311	0.988263137246686	NA	OR10J3	polymorphic_pseudogene	chr1:159313670-159314659	990	0	0.0219279342196845	0.0109639671098422
ENSG00000228560.1	0.0398816984850982	0.181862701998709	7.98366687032962	0.0227793449992986	0.981826284052617	NA	AL513323.1	lncRNA	chr1:159346166-159469068	1063	0	0.0407895745481736	0.0203947872740868
ENSG00000248442.2	0.00746264653997924	0.111065968925731	9.79335411484764	0.0113409530201041	0.990951422648021	NA	OR10J7P	unitary_pseudogene	chr1:159351093-159352026	934	0	0.00763252792462917	0.00381626396231459
ENSG00000251686.1	0.0185192713702715	0.148779376013351	9.79335407820281	0.0151918714288592	0.987879106575145	NA	OR10J8P	unprocessed_pseudogene	chr1:159366161-159367089	929	0	0.0189408482795135	0.00947042413975673
ENSG00000249197.1	0.00236733184621809	0.106351793935662	9.79335411949561	0.0108595883124401	0.991335472451403	NA	OR10J9P	unprocessed_pseudogene	chr1:159405423-159406409	987	0	0.0024212223272702	0.0012106111636351
ENSG00000249730.1	0.00682992175226925	-0.296340232268263	9.79335411021391	-0.0302593196297474	0.975860239936928	NA	OR10J4	polymorphic_pseudogene	chr1:159432204-159433138	935	0.10446186094626	0.00460740606330035	0.0545346335047802
ENSG00000196184.10	0.0803052280913657	0.314458768549517	4.86441896048263	0.0646446720778174	0.948456915896457	NA	OR10J1	protein_coding	chr1:159437845-159443078	3557	0	0.0821333145845025	0.0410666572922512
ENSG00000224943.1	0.0189354058662729	0.15355155038774	8.57905040936212	0.0178984320013055	0.985719879896268	NA	LINC02819	lncRNA	chr1:159466321-159483376	853	0	0.0193664557559117	0.00968322787795583
ENSG00000184155.8	0.0109867518968986	0.125208495096925	9.79335410099401	0.0127850472683528	0.98979928607329	NA	OR10J5	protein_coding	chr1:159535078-159536007	930	0	0.0112368568181288	0.00561842840906438
ENSG00000231100.1	0.0402719314512727	0.214832929560076	9.79335400320424	0.0219366040980225	0.982498525945803	NA	AL606752.1	unprocessed_pseudogene	chr1:159557368-159558200	666	0	0.0411886908664237	0.0205943454332118
ENSG00000271890.1	0.0292745908082041	0.172350261816483	9.79335405577905	0.0175986960988895	0.98595899687896	NA	OR10AE1P	unprocessed_pseudogene	chr1:159581620-159582648	1029	0	0.0299410042574965	0.0149705021287483
ENSG00000132703.4	0.00578234660892867	0.12049431950704	9.79335410559692	0.0123036824981318	0.990183329369932	NA	APCS	protein_coding	chr1:159587826-159588865	925	0	0.00591397726344087	0.00295698863172043
ENSG00000158731.2	0.0097894319118505	0.11106596892573	9.79335411484764	0.0113409530201041	0.990951422648021	NA	OR10J6P	unprocessed_pseudogene	chr1:159598298-159599227	930	0	0.0100122807683804	0.00500614038419022
ENSG00000276632.1	0.0120944439341627	0.120494319507039	9.79335410559692	0.0123036824981317	0.990183329369932	NA	AL445528.2	processed_pseudogene	chr1:159649151-159649620	470	0	0.0123697646090868	0.00618488230454338
ENSG00000223603.1	0.00553899866560666	0.106351793935662	9.79335411949561	0.0108595883124401	0.991335472451403	NA	CRPP1	unprocessed_pseudogene	chr1:159704983-159705607	625	0	0.00566508969214079	0.0028325448460704
ENSG00000132693.12	0.0518438304385936	0.262346812638468	4.9486151619588	0.0530141876166065	0.957720603526969	NA	CRP	protein_coding	chr1:159712289-159714589	2015	0	0.0530240151965453	0.0265120075982726
ENSG00000235226.1	0.00652628794123367	0.106351793935662	9.79335411949561	0.0108595883124402	0.991335472451403	NA	AL445528.1	processed_pseudogene	chr1:159759170-159759589	420	0	0.00667485384558696	0.00333742692279348
ENSG00000212161.1	0.222634664652706	-0.00419146282355049	1.2898616339626	-0.00324954453500089	0.997407243148935	NA	AL590560.1	snoRNA	chr1:159851906-159851972	67	0.24267398407106	0.22217848502367	0.232426234547365
ENSG00000256029.6	0	NA	NA	NA	NA	NA	AL590560.2	protein_coding	chr1:159834474-159873053	308	0	0	0
ENSG00000266458.1	0.179936327022729	0.20654692907533	1.57013330026554	0.13154738456945	0.89534230475351	NA	MIR4259	miRNA	chr1:159899979-159900079	101	0.0987789962632727	0.181783810974977	0.140281403619125
ENSG00000287040.1	0.806744250366117	0.207529555612288	1.10083578615735	0.188519993828238	0.850469043694783	NA	AL590560.5	lncRNA	chr1:159900475-159903431	984	0.697667262373491	0.809227303751315	0.753447283062403
ENSG00000201608.1	0.0592542455839829	0.25286341594052	5.38713978783492	0.0469383431466784	0.962562368346722	NA	RNU4-42P	snRNA	chr1:160392768-160392909	142	0	0.0606031227192281	0.030301561359614
ENSG00000232188.1	0.709073012689078	0.159567867293834	1.37745743485235	0.115842321698266	0.907777508418567	NA	AL354714.3	lncRNA	chr1:160931739-160934380	575	0.613866686179789	0.71124031117872	0.662553498679255
ENSG00000198358.4	0.460036898151218	-1.66720711390045	0.892782686448438	-1.86742769456331	0.0618418853337405	NA	AL354714.1	lncRNA	chr1:160932465-160949922	2136	1.42949918823041	0.437967837889252	0.933733513059832
ENSG00000233691.2	0.680044781866929	0.691911456285941	1.1353545390869	0.609423252795031	0.542243929041162	NA	AL354714.4	processed_pseudogene	chr1:160935537-160936126	590	0.412082325135152	0.686144740231554	0.549113532683353
ENSG00000158764.7	0.968907162466388	-0.192794233468678	1.04644228588873	-0.184237808495039	0.853826900227132	NA	ITLN2	protein_coding	chr1:160945025-160954809	1161	1.10186925269364	0.965880383176662	1.03387481793515
ENSG00000228917.1	0.154318902910587	-0.533983642775847	2.37210895878401	-0.225109239100711	0.821894293668899	NA	AL591806.1	lncRNA	chr1:161084465-161087571	1109	0.387179858791256	0.149018003101921	0.268098930946589
ENSG00000206921.1	0	NA	NA	NA	NA	NA	RNU6-481P	snRNA	chr1:161401289-161401395	107	0	0	0
ENSG00000224203.2	0.359208472697774	0.512090184722198	1.51880871307534	0.337165688024859	0.735992001419629	NA	RPS23P10	unprocessed_pseudogene	chr1:161536571-161538158	486	0.15669279141939	0.363818585767525	0.260255688593458
ENSG00000224515.1	0.154997917350845	0.375130084595476	2.65966118041092	0.141044313222453	0.887834935339728	NA	AL590385.1	lncRNA	chr1:161556290-161557078	462	0.070226160095819	0.156927680930634	0.113576920513226
ENSG00000231586.2	0.542975101065239	1.50099266757728	0.973728186307334	1.54149041661153	0.123197473554308	NA	RPS23P9	unprocessed_pseudogene	chr1:161617992-161619585	438	0.0933035170929497	0.553211527367047	0.323257522229998
ENSG00000199595.1	0.181105106481295	0.431295068496167	1.79009741535922	0.240933853540936	0.809606383534508	NA	AL359541.1	misc_RNA	chr1:161699506-161699607	102	0.070226160095819	0.18362918005755	0.126927670076684
ENSG00000241347.3	0.521220359591196	0.0755810804295149	1.39801540262373	0.054063124260053	0.956884871836397	NA	RN7SL466P	misc_RNA	chr1:161735808-161736102	295	0.656266308205015	0.518146142874784	0.587206225539899
ENSG00000227818.1	0.089267454919821	0.385666206848977	3.16326538448136	0.121920281725654	0.902962152959523	NA	AL590408.1	lncRNA	chr1:162039016-162039567	453	0	0.0912995595846625	0.0456497797923312
ENSG00000266144.1	0.048352027411043	0.252881775125802	4.22326038607492	0.0598783290652909	0.952252539819891	NA	MIR4654	miRNA	chr1:162157107-162157182	76	0	0.0494527239699935	0.0247263619849968
ENSG00000227094.1	0.130635961163776	-0.310081722499822	2.58608972512398	-0.119903698424445	0.904559434696389	NA	AL512785.1	lncRNA	chr1:162316852-162317794	517	0.241637049001333	0.128109107131702	0.184873078066517
ENSG00000252262.1	0.437786764243383	-1.84307448177432	1.42064425182066	-1.29735116966284	0.194510385639419	NA	RNA5SP61	rRNA_pseudogene	chr1:162338643-162338742	100	1.57419015411204	0.411917418782958	0.9930537864475
ENSG00000207729.3	0.393860229653037	0.470633190652612	1.47013920520694	0.320128317771354	0.748871059845908	NA	MIR556	miRNA	chr1:162342546-162342640	95	1.78004634118663	0.396684028394738	1.08836518479068
ENSG00000254706.3	0.0603198405950334	-0.121414341418053	3.35280879159151	-0.0362127246034869	0.971112739878639	NA	AL512785.2	protein_coding	chr1:162365407-162383531	702	0.127876927268228	0.0587819556951557	0.0933294414816919
ENSG00000227243.3	0.61536289223815	1.8797770877226	1.63271753018638	1.15131800386073	0.24960143302881	NA	SLAMF6P1	unprocessed_pseudogene	chr1:162445549-162446566	602	0	0.770116954250861	0.385058477125431
ENSG00000243173.3	1.27849907921663	1.65686880415483	0.811610037908864	2.04145923136165	0.0412052021953699	NA	RN7SL861P	misc_RNA	chr1:162777730-162778014	285	0.493786485074129	1.29636245534345	0.89507447020879
ENSG00000230739.1	0.948954770927091	-0.317895875623923	0.7915625084834	-0.401605523527128	0.687974364173509	NA	AL392003.2	unprocessed_pseudogene	chr1:162824795-162849467	679	1.1244041282874	0.944960801816449	1.03468246505193
ENSG00000185860.13	0.48489906509873	0.315067825625937	1.28450772092746	0.245282936406523	0.806237363041071	NA	CCDC190	protein_coding	chr1:162824458-162868815	3404	0.408665694335684	0.486634458904718	0.447650076620201
ENSG00000227667.1	0.0594159567651217	0.286038232551396	3.34902096830134	0.085409507811018	0.931935834644605	NA	AL392003.1	processed_pseudogene	chr1:162979551-162979793	243	0	0.270413047067331	0.135206523533665
ENSG00000225755.2	1.06732797796801	0.785431377981783	0.806943856909474	0.973340798441564	0.330383951763977	NA	AL451063.1	processed_pseudogene	chr1:163237214-163239197	1133	0.59168299654113	1.07815566860212	0.834919332571623
ENSG00000225122.1	0.0398130245778884	-0.407998068293314	6.13086153388557	-0.066548243837883	0.946941349778299	NA	AL603841.1	unprocessed_pseudogene	chr1:163422405-163423164	664	0.140136873462711	0.037529229643925	0.088833051553318
ENSG00000200327.1	0.00611440749315077	0.115780144116466	9.79335411021481	0.0118223177486969	0.990567374924515	NA	RNA5SP62	rRNA_pseudogene	chr1:163468496-163468605	110	0	0.0062535972572225	0.00312679862861125
ENSG00000212527.1	0	NA	NA	NA	NA	NA	RNA5SP63	rRNA_pseudogene	chr1:163509484-163509595	112	0	0	0
ENSG00000228289.1	0.0291719854115445	-0.675434190833394	8.22100291591924	-0.0821595853622039	0.934519810958404	NA	AL355862.1	processed_pseudogene	chr1:163769339-163769691	353	0.187177615345137	0.0255751092829749	0.106376362314056
ENSG00000212538.2	0.0219644090270412	-0.0384007729586653	9.23908915511052	-0.00415633752569908	0.996683732006928	NA	AL358875.1	snoRNA	chr1:163923670-163923873	204	0.05223093047313	0.0212754150429026	0.0367531727580163
ENSG00000225719.2	0.0143410029176093	0.120494319507039	9.79335410559692	0.0123036824981317	0.990183329369932	NA	NMNAT1P2	processed_pseudogene	chr1:164343005-164343864	860	0	0.0146674647726443	0.00733373238632217
ENSG00000199849.1	0.00742145877698512	0.120494319507039	9.79335410559692	0.0123036824981317	0.990183329369932	NA	RNU5F-6P	snRNA	chr1:164351273-164351388	116	0	0.00759040255402217	0.00379520127701109
ENSG00000213070.3	0.93857956174298	0.451597570433656	0.94215582557544	0.479323651326821	0.631708398978061	NA	HMGB3P6	processed_pseudogene	chr1:164356767-164357364	598	0.668142278920556	0.944735857612108	0.806439068266332
ENSG00000207082.1	0.0171139449487121	0.158345647345097	6.48505706555496	0.0244170013840189	0.980519987225148	NA	RNU6-171P	snRNA	chr1:164639565-164639671	107	0	0.017503530687382	0.008751765343691
ENSG00000276359.1	0.0221385297471684	0.181891171150827	7.25258768599554	0.0250794859746476	0.979991562856463	NA	AL391001.2	misc_RNA	chr1:164703026-164703309	284	0	0.0226424962779982	0.0113212481389991
ENSG00000233693.1	0.227645432982384	0.854867488104297	2.24584707345004	0.380643677038554	0.70346766715515	NA	PBX1-AS1	lncRNA	chr1:164769116-164774641	1963	0	0.23282760544052	0.11641380272026
ENSG00000271917.1	0.135999471844548	0.585049202936846	3.29167931908856	0.177735783538854	0.858930481448051	NA	AL357568.1	lncRNA	chr1:164828436-164829952	1517	0	0.139095394780846	0.0695476973904231
ENSG00000201987.1	0.00584020417160628	0.115780144116466	9.79335411021481	0.0118223177486968	0.990567374924515	NA	AL390119.1	misc_RNA	chr1:164854231-164854332	102	0	0.0059731519088461	0.00298657595442305
ENSG00000225487.2	0.396814879698544	0.0801171341636788	1.35731149843383	0.0590263430731444	0.952931125949644	NA	AL390119.2	processed_pseudogene	chr1:164921318-164921629	312	0.337792402905639	0.398158480796269	0.367975441850954
ENSG00000201270.1	0.00236733184621809	0.106351793935662	9.79335411949561	0.0108595883124401	0.991335472451403	NA	RNU6-755P	snRNA	chr1:164980035-164980137	103	0	0.0024212223272702	0.0012106111636351
ENSG00000162761.14	0.249151288519697	0.373975157744728	2.50421245447454	0.149338430561874	0.881286592058906	NA	LMX1A	protein_coding	chr1:165201867-165356715	3882	0.10446186094626	0.25244503158641	0.178453446266335
ENSG00000224702.1	0.0176190116815995	0.14412029146638	8.64062365326846	0.0166793853371758	0.986692392992228	NA	LMX1A-AS2	lncRNA	chr1:165210627-165213090	692	0	0.0180200948743514	0.00901004743717568
ENSG00000238022.2	0.0343930916548072	-1.00987906532982	8.81365610064292	-0.114581174236666	0.908777102199978	NA	LMX1A-AS1	lncRNA	chr1:165215951-165219104	674	0.30519705373737	0.0282284486155294	0.16671275117645
ENSG00000143171.13	1.21409051823285	2.03516492095544	1.23351813963318	1.64988649584079	0.0989661532298132	NA	RXRG	protein_coding	chr1:165400922-165445355	2253	0.232338788214488	2.14194981888512	1.18714430354981
ENSG00000237463.6	0.79761488721065	2.26725237871472	1.55870142959411	1.45457772455185	0.14578620151917	NA	LRRC52-AS1	lncRNA	chr1:165476838-165582155	3709	0	0.815771974073982	0.407885987036991
ENSG00000230748.1	0.0353951941538978	0.224441525267553	6.17825034067321	0.0363276838735377	0.971021075965038	NA	AL157714.1	processed_pseudogene	chr1:165497724-165498348	625	0	0.0362009384110597	0.0181004692055298
ENSG00000162763.4	0.0237880200713866	0.18190900763252	6.74374684134283	0.0269744715974981	0.978480095334618	NA	LRRC52	protein_coding	chr1:165544000-165563957	1372	0	0.0243295359754507	0.0121647679877253
ENSG00000237783.2	0.0801737099933845	-0.875365121731525	3.65596399826976	-0.239434830908019	0.810768424157876	NA	AL356441.2	processed_pseudogene	chr1:165581613-165582476	864	0.335718532766184	0.0743564294749793	0.205037481120582
ENSG00000206990.1	0	NA	NA	NA	NA	NA	AL451074.1	misc_RNA	chr1:165662585-165662687	103	0	0	0
ENSG00000283936.1	0	NA	NA	NA	NA	NA	MIR3658	miRNA	chr1:165907921-165907976	56	0	0	0
ENSG00000271527.1	0.190515539882556	-1.2874138223493	1.8710649355097	-0.688064747468852	0.491412008821293	NA	AL606495.1	processed_pseudogene	chr1:165941235-165941769	535	0.658943359345953	0.179852142366316	0.419397750856134
ENSG00000226292.1	0.634243615846682	1.8815464135361	1.0420151865569	1.80568041407654	0.0709682737302229	NA	RPS3AP10	processed_pseudogene	chr1:166022215-166023027	813	0	0.648681681898477	0.324340840949238
ENSG00000207341.1	0.0342184682016084	0.00419759844422486	4.6245215484524	0.000907682751663162	0.999275774045788	NA	RNA5SP64	rRNA_pseudogene	chr1:166042244-166042350	107	0.067519032583698	0.0334604065733982	0.0504897195785481
ENSG00000230898.1	1.11296876503532	0.898481830628131	1.01196052997126	0.887862524295929	0.374614705430571	NA	AL596087.3	lncRNA	chr1:166147782-166165095	484	0.577487968853591	1.12515857177766	0.851323270315627
ENSG00000215952.1	0.132960817665404	-0.469122567310236	1.82214782586129	-0.257455822547489	0.796826914566078	NA	MIR921	miRNA	chr1:166154743-166154798	56	0.233233005042996	0.130678198765752	0.181955601904374
ENSG00000229588.2	0.82295122454311	0.71989961912511	1.36526305668881	0.527297369981643	0.597987100358073	NA	AL596087.2	lncRNA	chr1:166165911-166339090	758	0.484155456045881	0.83066364854142	0.657409552293651
ENSG00000225325.1	0.205012733776221	0.679230897131216	2.03539101566883	0.33371027576636	0.738598194739029	NA	AL583804.1	lncRNA	chr1:166387727-166452632	810	0	0.209679690317468	0.104839845158734
ENSG00000230231.1	0.491785802737398	-2.37422661945913	1.01356771256028	-2.34244499902411	0.0191578574614551	NA	FMO7P	unprocessed_pseudogene	chr1:166474745-166481565	768	2.43863959116291	0.447467179911452	1.44305338553718
ENSG00000238087.3	0.0153488242206484	0.148788354272715	9.61592220894299	0.0154731237461903	0.987654726070045	NA	FMO8P	unprocessed_pseudogene	chr1:166566178-166580705	1600	0	0.0156982283492485	0.00784911417462425
ENSG00000215834.10	0.0448306761464098	0.238642298574309	5.76165099314441	0.041419082630701	0.966961800110794	NA	FMO9P	transcribed_unprocessed_pseudogene	chr1:166603916-166631400	2270	0	0.0458512118635638	0.0229256059317819
ENSG00000234984.1	0.0504976382293564	-0.010028725214215	7.2688520691102	-0.00137968486892631	0.998899171093554	NA	FMO10P	unprocessed_pseudogene	chr1:166665885-166682196	1493	0.0933035170929497	0.0495231954584778	0.0714133562757138
ENSG00000232148.1	0.0215428376647303	0.181869038540958	7.82797184257008	0.023233225949015	0.981464235280429	NA	FMO11P	unprocessed_pseudogene	chr1:166763334-166792767	1370	0	0.0220332437253909	0.0110166218626954
ENSG00000232223.1	0.0477556549753938	0.262356009964831	4.22801765517043	0.0620517773013547	0.950521599085829	NA	CNN2P10	processed_pseudogene	chr1:166796266-166797183	918	0	0.0488427755764597	0.0244213877882298
ENSG00000200036.1	0.0123129797844649	0.138096912565333	9.79335408848603	0.0141010844004601	0.988749335315648	NA	RNA5SP65	rRNA_pseudogene	chr1:167005959-167006077	119	0	0.0125932752592332	0.0062966376296166
ENSG00000227907.1	0.017181100959652	0.153508414351916	9.49819553893384	0.0161618502927922	0.987105270541989	NA	AL158837.1	lncRNA	chr1:167052551-167058542	452	0	0.0175722154530425	0.00878610772652124
ENSG00000213068.3	0.120802109252269	0.0602284845664171	2.6803511640278	0.022470370813618	0.982072746695839	NA	AL451050.1	processed_pseudogene	chr1:167162423-167162837	415	0.153466671544947	0.120058525720403	0.136762598632675
ENSG00000231605.6	0.737153400548719	-0.367410379715271	1.42365839863541	-0.258074816309473	0.796349167067358	NA	LINC01363	lncRNA	chr1:167175363-167195792	1805	0.957949283732114	0.732127152801455	0.845038218266785
ENSG00000233411.1	0.309271360890336	0.237681046469237	0.854592888068145	0.278121957001688	0.780918741168782	NA	AL359962.1	lncRNA	chr1:167457383-167458661	303	0.24498663544149	0.310734753014375	0.277860694227933
ENSG00000227776.1	0.181310444649297	0.293512519623221	2.49635842635604	0.117576272911925	0.906403405992989	NA	AKR1D1P1	processed_pseudogene	chr1:167519536-167520586	936	0.0930961315802854	0.183318575353307	0.138207353466796
ENSG00000221545.1	0.141819060330396	-2.10633107550569	1.77104264898402	-1.18931696913907	0.234314960288648	NA	MIR1255B2	miRNA	chr1:167998660-167998726	67	1.01966371044631	0.121835604880603	0.570749657663458
ENSG00000237049.1	1.28550742707342	0.752389920949302	0.795067221176352	0.946322400055801	0.343984171621218	NA	RPL34P1	processed_pseudogene	chr1:168210616-168210969	354	0.75412416178488	1.29760395668974	1.02586405923731
ENSG00000237131.1	0.49730807205263	-2.97586119954251e-05	1.14264428269141	-2.60436361921235e-05	0.999979220184777	NA	AL021397.1	processed_pseudogene	chr1:168215405-168215652	248	0.485709153786134	0.497572112468452	0.491640633127293
ENSG00000214262.4	0	NA	NA	NA	NA	NA	ANKRD36BP1	transcribed_processed_pseudogene	chr1:168245565-168247343	1779	0	0	0
ENSG00000206880.1	0.338070116341298	-0.62912004699936	1.0651342335454	-0.590648602951456	0.554755892187152	NA	RNU6-1310P	snRNA	chr1:168263375-168263481	107	0.561478172350714	0.332984404497181	0.447231288423948
ENSG00000227722.2	0.893728671251797	0.00234545027201517	0.914890885894363	0.00256363934560605	0.997954513987248	NA	AL022100.1	transcribed_processed_pseudogene	chr1:168317497-168376876	1678	0.902604596450297	0.893526617670042	0.89806560706017
ENSG00000207974.1	0.0945824241887092	0.370268014750688	3.33476150565499	0.111032832219875	0.911590311345269	NA	MIR557	miRNA	chr1:168375524-168375621	98	0	0.0967355200238994	0.0483677600119497
ENSG00000228697.4	1.28177087876744	0.4584215615053	0.765389854437571	0.598938643943954	0.549213800537551	NA	AL023755.1	lncRNA	chr1:168400829-168495685	3456	0.926923249572051	1.28984871097677	1.10838598027441
ENSG00000283255.1	0	NA	NA	NA	NA	NA	AL022100.2	lncRNA	chr1:168401483-168407274	389	0	0	0
ENSG00000215833.3	0.388822498731787	-0.377952685160335	1.40996262907411	-0.268058654440032	0.788654170458846	NA	QRSL1P1	processed_pseudogene	chr1:168449672-168451211	1540	0.49517375519094	0.386401494519709	0.440787624855324
ENSG00000143196.5	0.593668312407928	1.40233793629837	1.83253747062421	0.765243799255407	0.444126382960194	NA	DPT	protein_coding	chr1:168695468-168729206	1719	0.10446186094626	0.999391651135257	0.551926756040758
ENSG00000285622.1	0.176568014944025	0.601209706810632	1.71862449790707	0.349820282174949	0.726473576648058	NA	AL135926.1	lncRNA	chr1:168695874-169103276	1681	0	0.180587449430556	0.0902937247152781
ENSG00000235736.1	0.11793807310861	0.433331623263458	3.24439867795991	0.133563000813432	0.893748143053058	NA	AL031275.1	lncRNA	chr1:168763365-168774490	418	0	0.120622842252546	0.0603114211262729
ENSG00000225826.2	0.49240717170037	0.381924667432064	2.31435160290922	0.16502447897371	0.86892471476957	NA	LINC00626	lncRNA	chr1:168784012-168792886	1242	0.353022535670703	0.495580155284786	0.424301345477744
ENSG00000229612.1	0.0539602861100676	-0.599885781014505	4.92874634206025	-0.121711636059515	0.903127397512771	NA	SUMO1P2	processed_pseudogene	chr1:168898136-168898439	304	0.241053800722379	0.0497012467530394	0.145377523737709
ENSG00000287831.1	0.462310189984822	-1.15549436098017	1.13807137725717	-1.01530921879873	0.309958451331649	NA	AL135926.2	lncRNA	chr1:168898633-168902836	2518	0.976977766113524	0.45059418012173	0.713785973117627
ENSG00000203601.3	0.129122046960967	0.0717727503632261	2.32006528843557	0.0309356597510335	0.975320851155291	NA	LINC00970	lncRNA	chr1:168903905-169087005	1129	0.0940814837648513	0.129919718318277	0.112000601041564
ENSG00000213063.3	0.267310723272567	0.525300782585725	1.44820640603082	0.362725078689194	0.716810263717758	NA	RPL29P7	processed_pseudogene	chr1:168938467-168938923	457	0.0930961315802854	0.271276583896456	0.182186357738371
ENSG00000287282.1	0.0839525509271304	-0.495680690922312	3.5311058641218	-0.140375482921294	0.888363327829225	NA	AL031726.2	lncRNA	chr1:169059576-169062441	1277	0.248560674724443	0.0802053741252403	0.164383024424842
ENSG00000252987.1	0.00561885365579559	0.115780144116466	9.79335411021481	0.0118223177486969	0.990567374924515	NA	RNA5SP66	rRNA_pseudogene	chr1:169067264-169067364	101	0	0.00574676251950476	0.00287338125975238
ENSG00000237707.1	0.411221950633616	-2.15850712856905	1.21451867831117	-1.77725313502014	0.0755266006216203	NA	AL031726.1	lncRNA	chr1:169104124-169104907	568	1.84694305460876	0.378538868591906	1.11274096160033
ENSG00000235575.1	0.649283316585362	-0.681179992948985	0.997356224500547	-0.68298565368668	0.494615907911072	NA	Z99758.1	lncRNA	chr1:169310665-169322479	368	1.00782650418634	0.641121357843226	0.824473931014782
ENSG00000230704.1	0.0188460596852864	0.158265640349052	8.58297178469014	0.0184394920919299	0.98528824765795	NA	AL021940.1	lncRNA	chr1:169762929-169764648	677	0	0.0192750756781222	0.00963753783906109
ENSG00000288139.1	0.189123566369073	0.264431938898839	1.83009800504899	0.144490589121078	0.88511308726628	NA	AL031297.1	processed_pseudogene	chr1:169915004-169915198	195	0.186607034185899	0.189180853280559	0.187893943733229
ENSG00000243051.3	0.424933948668014	-1.05866564209681	0.963127555180891	-1.09919567392917	0.271682725302953	NA	RN7SL269P	misc_RNA	chr1:169957942-169958246	305	0.913585701155568	0.41381016893659	0.663697935046079
ENSG00000235378.2	0.45647104040744	0.680121498283975	0.84048001552059	0.80920603193963	0.418396645912241	NA	MRPS10P1	processed_pseudogene	chr1:169990067-169990196	130	0.195321158918358	0.462415915758411	0.328868537338385
ENSG00000232959.1	0.522923833254265	-0.615867701804054	0.884294554401913	-0.696450858753272	0.486146521988061	NA	AL356475.1	lncRNA	chr1:170024077-170024683	341	0.7914311012377	0.516811472682285	0.654121286959992
ENSG00000224896.2	0.148544704678146	-0.747978527472697	3.35145571034172	-0.223180191570078	0.823395267993604	NA	SIGLEC30P	processed_pseudogene	chr1:170115636-170116576	941	0.409728491091593	0.142599057507758	0.276163774299676
ENSG00000283340.1	0	NA	NA	NA	NA	NA	MIR3119-1	miRNA	chr1:170151378-170151462	85	0	0	0
ENSG00000263390.1	0	NA	NA	NA	NA	NA	MIR3119-2	miRNA	chr1:170151378-170151462	85	0	0	0
ENSG00000238051.1	0.0936801410036438	-1.48093628714341	2.79815161848634	-0.529255197380807	0.596628430731964	NA	ISCUP1	processed_pseudogene	chr1:170211010-170211457	448	0.619037014969513	0.0817207975312501	0.350378906250381
ENSG00000224286.6	0.793399705319857	-2.42835909885789	1.28861524542944	-1.88447180604992	0.0595011849745914	NA	LINC01142	lncRNA	chr1:170271395-170284277	1804	3.93602435582071	0.721860282381626	2.32894231910117
ENSG00000226967.1	0.148968535541531	-1.00402178049218	2.45317611519931	-0.409274236069514	0.68233842051808	NA	HAUS4P1	processed_pseudogene	chr1:170369223-170370367	1145	0.481391043953382	0.141401193886627	0.311396118920004
ENSG00000225545.1	0.018255993455716	0.144083907613899	9.41899867842063	0.0152971576420328	0.987795110091985	NA	AL162399.1	lncRNA	chr1:170587249-170588236	130	0	0.0186715770465778	0.00933578852328889
ENSG00000226552.2	0.773250607458162	0.620928843827556	1.19995315880748	0.517460901927737	0.604834455343215	NA	BX284613.1	processed_pseudogene	chr1:171083565-171085205	1641	0.469422066639691	0.780167029525574	0.624794548082632
ENSG00000221390.1	0.0308492006005794	0.214933349456087	4.14068128335583	0.051907725987037	0.958602218129633	NA	MIR1295A	miRNA	chr1:171101728-171101806	79	0	0.0315514588256332	0.0157757294128166
ENSG00000283598.1	0	NA	NA	NA	NA	NA	MIR1295B	miRNA	chr1:171101739-171101798	60	0	0	0
ENSG00000225243.5	0.511889905392765	0.684761063680921	1.16075034975954	0.589929663878864	0.555237805677746	NA	AL021026.1	lncRNA	chr1:171199244-171227788	658	0.234218357227562	0.518210883724981	0.376214620476272
ENSG00000206692.1	0.0326794910881632	-0.417433252492009	5.29840600290906	-0.0787846858588828	0.937203885095589	NA	AL445673.1	misc_RNA	chr1:171253906-171254022	117	0.139644197370428	0.0302445221646645	0.0849443597675463
ENSG00000230547.1	1.16481084618184	0.304979378058275	1.15219334167392	0.264694619407535	0.79124472279177	NA	HMGB1P11	processed_pseudogene	chr1:171270954-171271590	637	2.18249910142646	1.17025398975135	1.6763765455889
ENSG00000239428.2	0.0745236743844319	0.352420808406308	3.65833169633582	0.0963337492768335	0.923255507676904	NA	GM2AP2	processed_pseudogene	chr1:171392229-171392790	562	0	0.076220148272858	0.038110074136429
ENSG00000234333.2	0.00792651388227192	0.125208495096925	9.79335410099401	0.0127850472683528	0.98979928607329	NA	CYCSP53	processed_pseudogene	chr1:171444699-171444963	265	0	0.00810695484869762	0.00405347742434881
ENSG00000034971.17	0.790303725804736	0.983510546678372	1.28351611813259	0.766262715975314	0.443519998076364	NA	MYOC	protein_coding	chr1:171635417-171652688	2100	0.454545336796965	1.02200639396181	0.738275865379388
ENSG00000232261.1	0.0681600979503856	0.252880987170357	4.31403168142327	0.0586182498981852	0.953256174360425	NA	Z98751.1	unprocessed_pseudogene	chr1:171751543-171752025	381	0	0.069711709936248	0.034855854968124
ENSG00000271459.1	0.10438836552778	-0.46248409930605	3.1485473025391	-0.146888089924228	0.883220352813488	NA	Z98751.3	processed_pseudogene	chr1:171755803-171756323	521	0.323198973962018	0.0994073110268377	0.211303142494428
ENSG00000236741.4	0.339372555983127	0.718638514280861	1.26695741388642	0.567215998268184	0.570567440004207	NA	Z98751.2	processed_pseudogene	chr1:171762074-171762524	451	0.14553355387607	0.343785151153043	0.244659352514557
ENSG00000253060.1	0.035579407966982	0.219638499541486	4.81850136068981	0.0455823259350586	0.96364315638918	NA	AL135931.1	scaRNA	chr1:171768070-171768175	106	0	0.0363893457093198	0.0181946728546599
ENSG00000283844.1	0	NA	NA	NA	NA	NA	MIR214	miRNA	chr1:172138798-172138907	110	0	0	0
ENSG00000283152.1	0	NA	NA	NA	NA	NA	MIR3120	miRNA	chr1:172138808-172138888	81	0	0	0
ENSG00000208024.1	0.231034646014992	-0.0583006969961131	1.34889002246996	-0.043221238221748	0.965525175253637	NA	MIR199A2	miRNA	chr1:172144535-172144644	110	0.280796579167013	0.229901854040799	0.255349216603906
ENSG00000206684.1	0.0676893269363738	0.314464736253291	3.77731747304647	0.083250809204467	0.933652113017555	NA	RNU6-157P	snRNA	chr1:172366540-172366646	107	0	0.0692302221837059	0.0346151110918529
ENSG00000251943.1	0.1026345042675	0.43477152996972	2.41251838462078	0.18021480488658	0.856983936098165	NA	RNU6-693P	snRNA	chr1:172613428-172613534	107	0	0.104970899486597	0.0524854497432986
ENSG00000279061.1	0.222845776847106	0.325341899978654	1.9083388794065	0.17048434294848	0.86462924663206	NA	Z98043.1	TEC	chr1:172752586-172752924	339	0.0940814837648513	0.225776996527028	0.159929240145939
ENSG00000227177.1	0.108008794995075	-1.24325989769812	2.63029407507238	-0.472669542725525	0.636448959294556	NA	AIMP1P2	processed_pseudogene	chr1:172885947-172886258	312	0.527860624520892	0.0984511923717232	0.313155908446308
ENSG00000232751.1	0.789739249185609	0.174248593680604	0.833557321121607	0.209042124956854	0.834415354028314	NA	AL645568.3	processed_pseudogene	chr1:173351689-173352004	316	0.655410114601512	0.792797148184271	0.724103631392892
ENSG00000232113.3	0.411000272600866	-1.59633970562111	1.65360220249744	-0.965371056720991	0.334358992977728	NA	TEX50	protein_coding	chr1:173635338-173637130	812	1.31472738606754	0.390427622863414	0.852577504465478
ENSG00000200755.1	0.391546959812644	0.269518919324414	1.06902576603648	0.252116392221005	0.800951099972945	NA	RNA5SP68	rRNA_pseudogene	chr1:173969318-173969436	119	0.276442754476218	0.394167218145506	0.335304986310862
ENSG00000225713.5	0.0170627671711298	0.139351023055971	9.79335408727487	0.0142291417030493	0.988647170621293	NA	RPL30P1	processed_pseudogene	chr1:174090136-174090474	339	0	0.0174511878872206	0.0087255939436103
ENSG00000223828.1	1.077087523905	-0.871038435739329	0.751227044290757	-1.15948759081442	0.246257491806808	NA	BANF1P4	processed_pseudogene	chr1:174756850-174757119	270	1.95850142643169	1.05702281718081	1.50776212180625
ENSG00000231378.1	1.24331372583322	-1.40405118648416	0.683738113659409	-2.05349264350585	0.04002482248435	NA	NDUFAF4P4	processed_pseudogene	chr1:174849667-174850168	502	3.20071393805139	1.19875502181525	2.19973447993332
ENSG00000237249.1	1.02153364413758	-0.631252619043843	0.743521454905521	-0.849003905508088	0.395879119092862	NA	Z99127.3	processed_pseudogene	chr1:174892417-174893155	395	1.57752198568852	1.00887699896406	1.29319949232629
ENSG00000235869.1	0.976435763567206	-0.218500350899069	0.774822978478064	-0.282000349716338	0.777943242145155	NA	Z99127.2	processed_pseudogene	chr1:174922107-174922440	334	1.17597495856839	0.971893407908642	1.07393418323851
ENSG00000287697.1	0	NA	NA	NA	NA	NA	Z99127.4	lncRNA	chr1:174998353-174999623	1271	0	0	0
ENSG00000230687.1	0.269510256350449	0.962709920637901	1.42169003376108	0.677158802394536	0.498305203478312	NA	AL008626.1	lncRNA	chr1:175203228-175204849	775	0	0.275645449177939	0.13782272458897
ENSG00000233946.2	0.0374147253998609	0.224374224970578	8.05357935996838	0.0278601867494926	0.977773662478859	NA	RPS29P4	processed_pseudogene	chr1:175297080-175297240	161	0	0.0382664427260366	0.0191332213630183
ENSG00000235628.1	0.0276194658108778	0.158246579840093	9.00098452419764	0.017581030098949	0.985973090127146	NA	TNR-IT1	lncRNA	chr1:175538775-175556818	630	0	0.0282482016179547	0.0141241008089773
ENSG00000224718.1	0.776536141582525	-1.32575337070482	0.967314777521098	-1.37055010583243	0.170515245642857	NA	LINC01657	lncRNA	chr1:175877343-175880468	1809	1.84635906119019	0.752182449103652	1.29927075514692
ENSG00000273629.1	1.19883347782466	-0.362222682933003	0.581632586145123	-0.622768894937095	0.533436401508658	NA	AL359265.3	snRNA	chr1:176217541-176217602	62	1.50645961108815	1.19183060649834	1.34914510879324
ENSG00000232463.1	0.641016109703255	0.144362772804272	1.05603489131252	0.136702654421623	0.891265831307265	NA	AL359265.2	processed_pseudogene	chr1:176231200-176231830	631	0.552867000725818	0.643022756086481	0.597944878406149
ENSG00000253025.1	0.0497573158068069	-0.154569238381933	4.96343538124291	-0.0311415837035088	0.975156626738833	NA	RNU2-12P	snRNA	chr1:176243862-176244029	168	0.10446186094626	0.0485120090881852	0.0764869350172226
ENSG00000231020.1	0.0724438391759435	0.321739807595726	4.02858957833147	0.0798641314385225	0.936345317637167	NA	AL591043.1	processed_pseudogene	chr1:176305672-176306095	424	0	0.0740929672222252	0.0370464836111126
ENSG00000225904.1	0.129324742526328	0.430602676478737	3.31969300055813	0.129711595742842	0.896794608004116	NA	MORF4L1P7	processed_pseudogene	chr1:176367699-176368401	703	0	0.132268720404976	0.0661343602024882
ENSG00000237514.3	0.626620654193653	0.666857149189964	1.20786965123319	0.552093637346652	0.58088420095972	NA	PTP4A1P7	processed_pseudogene	chr1:176616273-176616786	514	0.31338558283878	0.63375120866352	0.47356839575115
ENSG00000286754.1	0.304178794869961	1.07875329183023	1.66841485223287	0.646573776531968	0.51790783445503	NA	AL031290.1	lncRNA	chr1:176829128-176831841	667	0	0.311103190200334	0.155551595100167
ENSG00000202609.4	0	NA	NA	NA	NA	NA	MIR488	miRNA	chr1:177029363-177029445	83	0	0	0
ENSG00000198797.7	0.944495887990799	-0.0076986062464505	1.25161066263404	-0.0061509593009128	0.995092275486415	NA	BRINP2	protein_coding	chr1:177170958-177282422	4097	0.937609455330473	1.71022133881786	1.32391539707416
ENSG00000236720.2	0.389315131593199	1.28478547641754	1.89893169207135	0.676583303012918	0.498670375882583	NA	LINC01741	lncRNA	chr1:177700524-177712275	1666	0	0.398177589873369	0.199088794936685
ENSG00000276563.1	0.164960535780548	-0.424653297458418	2.12659771763598	-0.199686707992183	0.841725609895737	NA	AL359075.1	processed_pseudogene	chr1:178017127-178017343	217	0.320224621434663	0.161426068790048	0.240825345112355
ENSG00000270575.1	0.101204343541347	0.437885469559852	2.45811950650543	0.178138397421682	0.858614287485043	NA	AL160281.1	processed_pseudogene	chr1:178194342-178194709	311	0	0.103508182256109	0.0517540911280544
ENSG00000264809.2	0.557571837588282	0.395230127466213	1.41179108072367	0.27994944355621	0.779516292702818	NA	AL035702.1	misc_RNA	chr1:178484408-178484682	275	0.390922817890593	0.561365473809043	0.476144145849818
ENSG00000285910.1	0	NA	NA	NA	NA	NA	AL513013.1	lncRNA	chr1:178511563-178513051	1130	0	0	0
ENSG00000240021.10	0.552825251554168	0.314154329331328	1.43448630913902	0.219001274065755	0.826649055296852	NA	TEX35	protein_coding	chr1:178513109-178548602	2817	0.387139496331213	3.07173378984162	1.72943664308641
ENSG00000266417.1	0.255051156475175	0.945744259781854	1.62733267118474	0.581162215033345	0.561131130872184	NA	MIR4424	miRNA	chr1:178677749-178677834	86	0	0.260857199061601	0.130428599530801
ENSG00000201791.1	0.456935362620777	-0.889763090687323	1.06847485193499	-0.832741256451642	0.404990671284219	NA	AL162255.1	snoRNA	chr1:178753654-178753772	119	0.846615343159425	0.448064598836158	0.647339970997792
ENSG00000234041.1	0.557991170715678	-0.469289335178112	0.860935598549929	-0.545092264704276	0.585690062505208	NA	AL512326.5	processed_pseudogene	chr1:179137764-179137934	171	0.743268232094295	0.553773481513564	0.648520856803929
ENSG00000212338.1	0.620475376109774	0.0806110071013948	0.861730884870422	0.0935454542905425	0.925470240678833	NA	AL512326.2	snoRNA	chr1:179196473-179196579	107	0.581715149309481	0.621357722736122	0.601536436022802
ENSG00000201619.1	0.608509479743657	0.519202913488114	0.956442378217301	0.542848085062739	0.58723440270292	NA	AL512326.1	snoRNA	chr1:179201487-179201627	141	0.383611742934599	0.613629103020611	0.498620422977605
ENSG00000231564.1	0.861818469127303	-0.250114055872745	0.763022841997331	-0.327793667641761	0.743067675529871	NA	EIF4A1P11	processed_pseudogene	chr1:179201705-179201926	222	1.03059301216769	0.85797644700931	0.944284729588502
ENSG00000223794.1	0.0187569086373588	0.134636846872001	9.79335409183304	0.0137477768708759	0.989031206609948	NA	COX5BP8	processed_pseudogene	chr1:179255733-179256081	349	0	0.019183895175445	0.0095919475877225
ENSG00000228191.1	0	NA	NA	NA	NA	NA	AL512326.4	processed_pseudogene	chr1:179271116-179271266	151	0	0	0
ENSG00000224620.2	0.00537026359152128	0.111065968925731	9.79335411484764	0.0113409530201042	0.990951422648021	NA	MEF2AP1	processed_pseudogene	chr1:179447578-179448440	863	0	0.0054925134944177	0.00274625674720885
ENSG00000251875.1	0.0126237805074272	0.143522416533891	7.60366306550257	0.0188754308676623	0.984940479376579	NA	RNU5F-2P	snRNA	chr1:179576268-179576349	82	0	0.0129111511206044	0.0064555755603022
ENSG00000261060.1	0.579389752080496	1.42966538629871	1.01808423086878	1.4042702390928	0.160238392956913	NA	AL160286.2	lncRNA	chr1:179590372-179591305	934	0.124347725884447	0.589748432351625	0.357048079118036
ENSG00000243062.6	0.00810120537994303	0.129922670885514	9.79335409640612	0.0132664120592955	0.989415245123616	NA	AL359853.2	lncRNA	chr1:179730191-179742697	570	0	0.00828562306338889	0.00414281153169445
ENSG00000143340.6	0.490032911551202	-0.998494493587359	1.17877975167713	-0.847057724029222	0.396962947623495	NA	FAM163A	protein_coding	chr1:179743163-179816198	2909	0.990979319514383	0.478629253483748	0.734804286499065
ENSG00000229407.5	0.242872534372433	-0.126401565148548	1.75997803733302	-0.0718199673332801	0.942745182219305	NA	AL359853.1	lncRNA	chr1:179816184-179818191	544	0.306620030159351	0.241421371866715	0.274020701013033
ENSG00000261817.1	0.212930787276802	0.848057151451773	1.48997115989753	0.56917689031652	0.569236102025453	NA	AL390718.1	lncRNA	chr1:180117140-180123890	506	0	0.217777992190421	0.10888899609521
ENSG00000265435.1	0.122981355073796	0.283158658516131	1.95111563097394	0.145126538899587	0.884610965091385	NA	MIR3121	miRNA	chr1:180438314-180438390	77	0.05223093047313	0.124591933845193	0.0884114321591617
ENSG00000206905.1	0.0136442158330104	0.129922670885514	9.79335409640612	0.0132664120592956	0.989415245123616	NA	AL358354.1	misc_RNA	chr1:180519016-180519119	104	0	0.0139548158682334	0.00697740793411669
ENSG00000283575.1	0.379494262695522	-1.42327459866876	1.17030688757149	-1.21615502205768	0.223925873825249	NA	AL358434.1	snRNA	chr1:180758722-180758817	96	1.05046573161066	0.364220115435665	0.70734292352316
ENSG00000225359.1	0.118136193488489	0.288273919486967	2.69349089536784	0.107026134739393	0.91476824630881	NA	AL358393.1	lncRNA	chr1:181190471-181191149	532	0.05223093047313	0.119636475898595	0.0859337031858625
ENSG00000179452.2	1.18087439787945	0.510550884578023	0.979983604659119	0.520979006333086	0.602381396106567	NA	LINC01699	lncRNA	chr1:181236388-181238604	259	0.809396031556563	1.18933081597461	0.999363423765584
ENSG00000273573.1	0.125180565674922	0.317720721318153	2.48881265149996	0.127659557310057	0.898418396736802	NA	AL590998.1	misc_RNA	chr1:181668749-181669028	280	0.0720494068890914	0.12639005546842	0.0992197311787557
ENSG00000252977.1	0.00128842703514199	0.101637619146814	9.79335412415876	0.0103782236257636	0.991719524245636	NA	RNA5SP70	rRNA_pseudogene	chr1:181771566-181771644	79	0	0.00131775708147042	0.000658878540735211
ENSG00000288574.1	0.199211865314002	0.55772726493113	2.66120052877457	0.209577316290385	0.833997585436094	NA	AL161734.2	lncRNA	chr1:181808927-181812495	2039	0.0720494068890914	0.202106620465138	0.137078013677115
ENSG00000272880.1	0.470585105003622	-0.797792387634433	1.77536763250119	-0.449367428486053	0.653166623643157	NA	AL161734.1	lncRNA	chr1:181812705-181813261	557	0.839007716487321	0.462198248807245	0.650602982647283
ENSG00000222397.1	0.0147204118279066	0.148785922082929	9.66433179549882	0.0153953656839707	0.987716760638102	NA	RN7SKP229	misc_RNA	chr1:181839473-181839774	302	0	0.0150555106337451	0.00752775531687257
ENSG00000287452.2	0.0628107817567514	0.233907369967054	5.95172349167597	0.0393007790590733	0.968650585498381	NA	AL391477.1	lncRNA	chr1:181962889-181998985	3846	0	0.0642406206910515	0.0321203103455257
ENSG00000225982.1	0.560258304338149	1.31496185469322	1.280250468939	1.0271129646865	0.304367274561342	NA	AL355482.2	lncRNA	chr1:182086551-182090112	1145	0.10446186094626	0.570634158334062	0.337548009640161
ENSG00000232309.2	0.0413832305903777	0.0325558434212616	5.79426942797547	0.0056186278228758	0.995517007194493	NA	AL390856.1	lncRNA	chr1:182127297-182128682	1019	0.070226160095819	0.0407266435772457	0.0554764018365323
ENSG00000232096.1	0.0229327129047546	0.177194104654703	6.76028026237083	0.0262110589765047	0.979088995126177	NA	YPEL5P1	processed_pseudogene	chr1:182182730-182183096	367	0	0.0234547584017734	0.0117273792008867
ENSG00000206764.1	0.00325646938312173	0.106351793935662	9.79335411949561	0.0108595883124402	0.991335472451403	NA	RNU6-152P	snRNA	chr1:182327068-182327174	107	0	0.00333060039346922	0.00166530019673461
ENSG00000228664.1	0.0421107374738404	0.162940475566022	9.4241920490197	0.0172895962559434	0.986205585349339	NA	AL513480.1	processed_pseudogene	chr1:182328497-182329007	511	0	0.043069355887879	0.0215346779439395
ENSG00000270443.1	0.117301295738692	0.433327082028194	3.15859902858629	0.137189645822864	0.89088089496341	NA	AL139344.1	processed_pseudogene	chr1:182433893-182434461	195	0	0.119971569137622	0.0599857845688109
ENSG00000233537.1	0.047524526361794	0.21949264338075	6.41860060706343	0.0341963391738701	0.972720585751392	NA	TEDDM2P	unitary_pseudogene	chr1:182441577-182442362	786	0	0.0486063854984852	0.0243031927492426
ENSG00000276839.1	0.47096170935671	-0.94648708605294	0.67584427404771	-1.40045143888594	0.161378175582196	NA	AL138776.1	misc_RNA	chr1:182576772-182577040	269	0.937274005071291	0.46034647010467	0.698810237587981
ENSG00000135824.12	0.475214451596834	0.135655877679905	1.665828743075	0.0814344681251529	0.935096438527264	NA	RGS8	protein_coding	chr1:182641816-182684576	5934	0.432296441334548	0.476191446952398	0.454243944143473
ENSG00000227181.1	0.00369235978094923	0.106351793935662	9.79335411949561	0.0108595883124401	0.991335472451403	NA	LINC01688	lncRNA	chr1:182712862-182714544	259	0	0.00377641349953994	0.00188820674976997
ENSG00000271269.1	0.00655757821375433	0.106351793935662	9.79335411949561	0.0108595883124401	0.991335472451403	NA	AL353778.1	processed_pseudogene	chr1:182733792-182734779	408	0	0.00670685641699427	0.00335342820849713
ENSG00000157060.16	0.784657035000462	-0.138050054043847	1.22774061472429	-0.112442361512044	0.9104726686469	NA	SHCBP1L	protein_coding	chr1:182899865-182953525	2113	0.857756450137236	0.782992983273771	0.820374716705503
ENSG00000285609.1	0	NA	NA	NA	NA	NA	AL450304.2	rRNA_pseudogene	chr1:182944365-182944490	126	0	0	0
ENSG00000199837.1	0	NA	NA	NA	NA	NA	RNA5SP71	rRNA	chr1:182944365-182944490	126	0	0	0
ENSG00000226570.2	0.492872085361274	0.623773651317076	1.47114016725962	0.424006947263914	0.671560746703866	NA	AL450304.1	processed_pseudogene	chr1:182955390-182956148	759	0.273745963431599	0.49786032228325	0.385803142857424
ENSG00000176855.11	0.752163565556734	0.947329824422504	1.21229411743001	0.781435635793386	0.434546318745456	NA	KRT18P28	processed_pseudogene	chr1:182959074-182960405	1332	0.334733180581618	0.76166604586511	0.548199613223364
ENSG00000207472.1	0.0882371279909293	0.204269354858099	2.63115525093912	0.077634854418108	0.93811851622424	NA	RNU6-41P	snRNA	chr1:182982212-182982318	107	0.104357085886496	0.0878701695998107	0.0961136277431535
ENSG00000287929.1	0.128953077153468	0.528138252264128	2.29950811472498	0.229674445974849	0.818344753272452	NA	AL354953.1	lncRNA	chr1:183252263-183258968	932	0	0.42243414925492	0.21121707462746
ENSG00000233562.1	0.00911012071407889	0.125208495096925	9.79335410099401	0.0127850472683528	0.98979928607329	NA	RPS3AP8	processed_pseudogene	chr1:183266602-183267285	684	0	0.0093175055758628	0.0046587527879314
ENSG00000286372.1	0.0166247806629394	0.139351023055972	9.79335408727487	0.0142291417030493	0.988647170621293	NA	AL449223.1	lncRNA	chr1:183372870-183374556	835	0	0.0170032309544535	0.00850161547722676
ENSG00000270994.1	0.0230245986501762	0.177094408956384	9.19246511379621	0.0192651706331306	0.984629568577545	NA	AL157899.1	processed_pseudogene	chr1:183709305-183710240	936	0	0.0235487358552209	0.0117743679276105
ENSG00000227554.1	0.226276658685882	0.852440442516031	2.63845390129268	0.323083318642933	0.746632143183985	NA	AL590422.1	lncRNA	chr1:183754418-183754937	364	0	0.231427672054341	0.11571383602717
ENSG00000199840.1	0.0169174191794667	0.153493552785581	9.79335407368886	0.0156732363223711	0.987495078695683	NA	AL158011.1	misc_RNA	chr1:184171714-184171823	110	0	0.0173025311607879	0.00865126558039393
ENSG00000207080.2	0.00474488087275225	0.115780144116466	9.79335411021481	0.0118223177486968	0.990567374924515	NA	AL445228.1	misc_RNA	chr1:184315658-184315765	108	0	0.00485289442107507	0.00242644721053753
ENSG00000231791.1	0	NA	NA	NA	NA	NA	AL445228.2	lncRNA	chr1:184329071-184332826	333	0	0	0
ENSG00000244568.3	0.0130525758824673	0.115780144116466	9.79335411021481	0.0118223177486969	0.990567374924515	NA	RN7SL654P	misc_RNA	chr1:184335658-184335949	292	0	0.0133497076911739	0.00667485384558696
ENSG00000260976.2	0.148924412305929	-0.0968615034902478	3.87287773820955	-0.025010214635649	0.980046816056994	NA	LINC01633	lncRNA	chr1:184999710-185008789	1423	0.186192263160571	0.148076038465336	0.167134150812953
ENSG00000201312.1	0.0285723901283864	0.167734301681596	7.62048612637131	0.0220109713343796	0.982439203799598	NA	RNA5SP72	rRNA_pseudogene	chr1:185014951-185015067	117	0	0.0292228185215529	0.0146114092607764
ENSG00000201421.1	0.181607794315955	0.243969452064238	1.69768026758154	0.143707538293879	0.885731418295198	NA	AL356273.1	misc_RNA	chr1:185251313-185251411	99	0.136591939776118	0.182632545476212	0.159612242626165
ENSG00000206640.1	0.523417239898974	-0.911347329603792	0.78447408634519	-1.16173031775937	0.245345026615451	NA	AL356273.2	misc_RNA	chr1:185257911-185258015	105	0.99030981457904	0.512788791044468	0.751549302811754
ENSG00000252407.1	0.0027384171702004	0.106351793935662	9.79335411949561	0.0108595883124401	0.991335472451403	NA	RNU7-183P	snRNA	chr1:185434244-185434305	62	0	0.00280075512204236	0.00140037756102118
ENSG00000270920.1	0.0130525758824673	0.115780144116466	9.79335411021481	0.0118223177486969	0.990567374924515	NA	MCRIP2P2	processed_pseudogene	chr1:185435839-185436047	209	0	0.0133497076911739	0.00667485384558696
ENSG00000279401.1	0.0355633165113814	0.177168494215017	7.47604130016182	0.0236981695394302	0.981093366092903	NA	AL133383.4	TEC	chr1:185518651-185520986	2336	0	0.0363728879441608	0.0181864439720804
ENSG00000228309.7	0.0705358125888318	0.323954991457137	3.9057699356222	0.0829426711754157	0.933897124221079	NA	LINC01350	lncRNA	chr1:185558371-185628944	1795	0	0.0721415058835369	0.0360707529417684
ENSG00000207108.1	0.00391556355734557	0.11106596892573	9.79335411484764	0.0113409530201041	0.990951422648021	NA	AL133383.2	misc_RNA	chr1:185630428-185630528	101	0	0.00400469833751279	0.00200234916875639
ENSG00000201596.1	0.078685204264465	0.319192449610549	3.64162452973492	0.087651114771512	0.930153974766911	NA	AL133383.1	misc_RNA	chr1:185634073-185634182	110	0	0.0804764121664203	0.0402382060832102
ENSG00000261729.2	0.14452864105707	0.593908487680894	2.98085008782393	0.199241313780545	0.842073983490625	NA	AL133383.3	lncRNA	chr1:185646463-185657168	1235	0	0.147818723942922	0.0739093619714608
ENSG00000224691.1	0.209943079498009	-5.27594838054613	3.48834529056101	-1.51245015647451	0.130419383522777	NA	AL133553.1	lncRNA	chr1:186176814-186177302	353	7.68032840939378	0.0398855272727389	3.86010696833326
ENSG00000288078.1	0.131355564968142	0.550954818053526	4.50035944880097	0.122424625037521	0.90256273723393	NA	AL133553.2	lncRNA	chr1:186224472-186228191	681	0	0.134345772951157	0.0671728864755784
ENSG00000202025.1	0	NA	NA	NA	NA	NA	RNU6-1240P	snRNA	chr1:186311825-186311928	104	0	0	0
ENSG00000271558.1	0.119297886789863	-0.329121586307576	2.76140390048653	-0.119186326292067	0.905127739465562	NA	AL391813.1	processed_pseudogene	chr1:187506838-187507119	260	0.188162967529703	0.117730226415297	0.1529465969725
ENSG00000274702.1	0.241215954991335	-0.381322103727401	2.27294580792677	-0.167765594057527	0.866767690775042	NA	AL357559.1	processed_pseudogene	chr1:187632166-187632439	274	0.30519705373737	0.239759474694678	0.272478264216024
ENSG00000236401.1	0.037482001749581	0.205462642480094	8.04112389325719	0.0255514832512881	0.979615084177169	NA	SLC4A1APP2	unprocessed_pseudogene	chr1:187706561-187708898	1259	0	0.0383352505698967	0.0191676252849483
ENSG00000223847.1	0.0138401504381499	0.144065199436617	9.79335408273147	0.014710506555731	0.988263137246686	NA	AL645474.1	processed_pseudogene	chr1:187714243-187714735	493	0	0.0141552107733273	0.00707760538666364
ENSG00000150732.8	0.0194924192589108	0.158207729752593	9.79335406918953	0.0161546012361918	0.987111053697325	NA	AL136372.1	processed_pseudogene	chr1:188067298-188067525	228	0	0.0199361491282193	0.00996807456410965
ENSG00000222240.1	0.0807542658251107	0.0259436898115691	4.73128594245147	0.00548343307234705	0.995624875336625	NA	RN7SKP156	misc_RNA	chr1:188155839-188156180	342	0.10173235124579	0.16597723579522	0.133854793520505
ENSG00000261182.1	0.51010487810131	-1.31093128376955	1.90553536758104	-0.687959565627843	0.49147824447905	NA	AL596211.1	lncRNA	chr1:188218400-188220676	2277	1.25531901154646	0.493140653925323	0.874229832735892
ENSG00000224278.1	0.307499741815734	1.20216535319263	2.4429970834778	0.492086282592387	0.622658349066262	NA	AL592447.1	processed_pseudogene	chr1:188242139-188242678	540	1.06818968808079	0.314499735938369	0.691344712009581
ENSG00000225006.1	0.298443701246488	0.71306254627094	2.70164956188168	0.263935987972584	0.791829244196998	NA	AL929288.1	lncRNA	chr1:188508538-188536465	746	0.10446186094626	0.30285954801755	0.203660704481905
ENSG00000235083.1	0.0836013581230003	-0.0787456093119896	3.63817813460645	-0.0216442423648691	0.982731741483455	NA	AL929288.2	processed_pseudogene	chr1:188671353-188671759	407	0.120818524500666	0.173488618998433	0.147153571749549
ENSG00000231022.1	0.36424559130481	-1.60815335351428	3.41047266600355	-0.471533863779282	0.637259542939962	NA	RPS3AP9	processed_pseudogene	chr1:188694320-188695111	792	1.06806670173838	0.34822364732746	0.708145174532922
ENSG00000237283.2	1.10907422418553	-0.827445684576538	2.29877177338804	-0.359951211405823	0.718883619029984	NA	AL691515.1	lncRNA	chr1:188705623-188732208	2157	6.33397749124998	4.07593834479972	5.20495791802485
ENSG00000271036.1	0.329783660447556	-0.988328119967756	3.50742912972294	-0.281781351358574	0.778111171208913	NA	CLPTM1LP1	processed_pseudogene	chr1:189035961-189036444	484	0.679901857473081	0.321813490108763	0.500857673790922
ENSG00000238270.1	0.127873974388637	-0.605685965976507	2.93095543816427	-0.206651373163102	0.836282136150775	NA	AL591504.1	lncRNA	chr1:189868001-189868528	414	0.309104714019228	0.123748396575908	0.216426555297568
ENSG00000287472.1	1.29203902941491	-0.867784814035174	1.01434492369642	-0.855512551758863	0.392267458713115	NA	AL591504.2	lncRNA	chr1:189868381-189876160	1230	2.301028806357	1.26907015644387	1.78504948140043
ENSG00000225811.1	0.304253310749156	-0.44529891741555	2.955276170576	-0.150679290771244	0.880228710265978	NA	AL354771.1	lncRNA	chr1:190264898-190362270	602	0.450560770893853	0.355015609666165	0.402788190280009
ENSG00000237457.6	0.551473355226669	1.66111022065991	2.37605721419813	0.699103628790563	0.484487270902839	NA	LINC01351	lncRNA	chr1:190478551-190480735	526	0	0.88833971027957	0.444169855139785
ENSG00000241505.1	0.037152131254477	0.162921906913842	9.79335406470483	0.0166359661702634	0.986727031669076	NA	AL391645.1	lncRNA	chr1:190480379-190494297	506	0	0.0379978708277497	0.0189989354138748
ENSG00000231175.1	0.92738373161429	2.48274967557374	2.7290646811294	0.909743800775829	0.362957638877215	NA	LINC01720	lncRNA	chr1:190624890-190801658	2216	3.93171527443244	2.07000494850027	3.00086011146635
ENSG00000236025.1	0.00442713972951359	0.115780144116466	9.79335411021481	0.0118223177486969	0.990567374924515	NA	AL139135.1	processed_pseudogene	chr1:190781787-190781995	209	0	0.00452792014612041	0.0022639600730602
ENSG00000238108.1	0.157883230339425	-0.549989666175256	3.73450234630867	-0.147272545355042	0.88291690179793	NA	AL139135.2	processed_pseudogene	chr1:190797524-190797956	433	0.328299840992414	0.154003827820495	0.241151834406455
ENSG00000271187.1	0.0104464698132121	0.139351023055972	9.79335408727487	0.0142291417030493	0.988647170621293	NA	AL713866.2	processed_pseudogene	chr1:191179521-191179739	219	0	0.0106842756300983	0.00534213781504913
ENSG00000233882.2	0.00755069967052401	0.111065968925731	9.79335411484764	0.0113409530201041	0.990951422648021	NA	LINC01680	lncRNA	chr1:191221159-191228467	299	0	0.00772258551668228	0.00386129275834114
ENSG00000283795.1	0	NA	NA	NA	NA	NA	MIR4426	miRNA	chr1:192716328-192716390	63	0	0	0
ENSG00000228687.1	1.18145463871526	1.77724455488411	1.12443514772593	1.58056652576045	0.113977184692797	NA	AL035407.2	unprocessed_pseudogene	chr1:192796533-192797205	378	0.400529562675335	1.1992317949178	0.799880678796566
ENSG00000223075.1	0.0430496009953237	0.241057496201474	4.08813412764702	0.0589651632443425	0.95297985551504	NA	RN7SKP126	misc_RNA	chr1:192875686-192875985	300	0	0.0440295919122904	0.0220147959561452
ENSG00000221680.1	0.307815528763824	0.936045188506082	1.02640202779034	0.911967399870806	0.361785879047117	NA	MIR1278	miRNA	chr1:193136503-193136583	81	0.05223093047313	0.313633714741173	0.182932322607151
ENSG00000226640.2	0.269907788101932	-0.268535440025666	2.11511579941634	-0.126960159864423	0.898971931136515	NA	AL357793.1	lncRNA	chr1:193678894-193727035	401	0.326329136623282	0.268623399680308	0.297476268151795
ENSG00000237011.1	0.0939438802891537	0.428576594417861	3.55814727027537	0.120449369254099	0.904127185029753	NA	AL357793.2	lncRNA	chr1:193684246-193688429	850	0	0.0960824401656547	0.0480412200828274
ENSG00000237213.2	0.0307649118804271	0.172425994172933	8.17839218837466	0.0210831163633889	0.983179353092684	NA	RPL23AP22	processed_pseudogene	chr1:193756815-193757267	453	0	0.0314652513378677	0.0157326256689339
ENSG00000231714.1	0.48221029384746	0.984463584772753	2.08500116522453	0.472164524985644	0.636809358841736	NA	AL513348.1	lncRNA	chr1:194350943-194352426	440	0.15669279141939	0.489620448374278	0.323156619896834
ENSG00000251813.1	0	NA	NA	NA	NA	NA	RNU6-983P	snRNA	chr1:194488103-194488205	103	0	0	0
ENSG00000228167.1	0.0615124668840267	0.276559341894613	4.91028515607818	0.0563224605300723	0.955084926316962	NA	AL353072.1	processed_pseudogene	chr1:194718795-194719236	442	0	0.0629127506830126	0.0314563753415063
ENSG00000287364.1	0.259437102186577	0.143297927104244	2.19401022685714	0.0653132448290884	0.947924597013119	NA	AL353709.1	lncRNA	chr1:195747024-195763501	5863	0.280904640383276	0.258948410260148	0.269926525321712
ENSG00000227421.2	0.311543348120822	1.18071614719811	2.50880692023251	0.470628543661974	0.637906020490161	NA	LINC01724	lncRNA	chr1:196044883-196065235	1094	0.724911147003998	2.64689162907083	1.68590138803741
ENSG00000265986.1	0.00180051818281969	0.106351793935662	9.79335411949561	0.0108595883124401	0.991335472451403	NA	MIR4735	miRNA	chr1:196582413-196582481	69	0	0.00184150558860745	0.000920752794303727
ENSG00000285986.1	0.741903199645185	-0.312031848772992	1.40056150677566	-0.222790535983918	0.823698534094736	NA	BX248415.1	unprocessed_pseudogene	chr1:196850283-196884793	614	2.05747574051966	0.738445975993652	1.39796085825665
ENSG00000080910.13	0.150773520535057	-0.326024256557733	3.53820753782814	-0.0921439042430668	0.926583706263513	NA	CFHR2	protein_coding	chr1:196943738-196959622	1753	0.244914181137898	0.148630481106699	0.196772331122299
ENSG00000273844.1	0	NA	NA	NA	NA	NA	AL139418.1	unprocessed_pseudogene	chr1:196970495-196970671	177	0	0	0
ENSG00000134389.10	0.171339993707147	0.651227124277558	2.79598832832828	0.232914822168419	0.815827548517699	NA	CFHR5	protein_coding	chr1:196977556-197009678	2814	0	0.175240416328123	0.0876202081640615
ENSG00000237861.1	0.940131086933732	-0.582228490754727	0.833979445320797	-0.698132902461124	0.48509408317475	NA	AL513325.1	processed_pseudogene	chr1:197222222-197223255	1034	1.35513309016885	0.930683886860087	1.14290848851447
ENSG00000221879.3	0.0877452387427338	0.371406498439495	3.4283652025517	0.108333411552264	0.913731219983476	NA	MRPS21P3	processed_pseudogene	chr1:197363817-197364078	262	0	0.0897426913319993	0.0448713456659996
ENSG00000230260.1	0.181405257447551	0.538803653677602	3.1916521038616	0.168816536434438	0.865940950818412	NA	AL136322.1	lncRNA	chr1:197437976-197447469	548	0.050866175622895	0.184376878822421	0.117621527222658
ENSG00000207139.1	0.506217808252562	-0.271430620771926	1.00679969918543	-0.269597439283636	0.787469970580018	NA	AL365258.1	misc_RNA	chr1:197685640-197685740	101	0.599139671023052	0.50410251381551	0.551621092419281
ENSG00000232824.1	0.630786959238152	-1.22262399835904	0.847118485374739	-1.44327389788712	0.148943329692659	NA	PRR13P1	processed_pseudogene	chr1:198197779-198198186	408	1.43823262392489	0.612406082318454	1.02531935312167
ENSG00000287989.1	0.25255826250575	0.300519491694411	2.07277802963141	0.14498392369966	0.884723564698908	NA	AL450352.1	lncRNA	chr1:198450666-198519877	2417	0.146312414237981	0.254976867181764	0.200644640709873
ENSG00000151418.12	0.126231428650441	0.1285352021205	3.12371011527437	0.0411482491579439	0.967177709886229	NA	ATP6V1G3	protein_coding	chr1:198523222-198540945	678	0.10446186094626	0.126726996045333	0.115594428495797
ENSG00000223881.1	0.366564789867497	0.989970499596641	2.10457750362772	0.470389186375982	0.638076988541639	NA	AL157402.1	lncRNA	chr1:198597724-198598868	363	4.24633284234894	0.37326920508977	2.30980102371936
ENSG00000207759.1	0.0213492789718687	0.158318921728653	7.26859755615112	0.0217812198991089	0.982622474983276	NA	MIR181A1	miRNA	chr1:198859044-198859153	110	0	0.0887710011527038	0.0443855005763519
ENSG00000227747.2	0.261688594089069	0.460418576501132	1.75766726535946	0.261948655229107	0.793361027434929	NA	AC096631.2	processed_pseudogene	chr1:198949016-198949805	790	0.0930961315802854	0.265526471284391	0.179311301432338
ENSG00000225172.6	0.327681501413929	0.72605152123743	1.62903083049744	0.445695383810338	0.655817299525927	NA	AC096631.1	lncRNA	chr1:198973379-198985506	1675	0.652658273246564	14.6534290161656	7.65304364470609
ENSG00000235492.1	0.081788910612748	0.389958602806438	3.35347458132353	0.116284943675503	0.907426717863161	NA	LINC01221	lncRNA	chr1:199016133-199076735	662	0	0.151047637367302	0.0755238186836508
ENSG00000286541.1	0.393665168397427	-0.664200480986309	1.51550831670029	-0.43826910988682	0.661191215568872	NA	AC105941.1	lncRNA	chr1:199040501-199080975	1531	0.659576270115733	0.729088033395536	0.694332151755635
ENSG00000231718.1	0.0735510052970377	-0.0977195362435738	4.6890250118426	-0.0208400543816195	0.983373245893009	NA	LINC02789	lncRNA	chr1:199148598-199393307	2296	0.186607034185899	0.0709773721190799	0.12879220315249
ENSG00000228190.2	0.0153341989493693	0.144065199436617	9.79335408273147	0.014710506555731	0.988263137246686	NA	RPL23AP16	processed_pseudogene	chr1:199371877-199372297	421	0	0.0156832701449647	0.00784163507248235
ENSG00000231984.1	0	NA	NA	NA	NA	NA	AL596266.1	processed_pseudogene	chr1:199752491-199752890	400	0	0	0
ENSG00000228530.1	0	NA	NA	NA	NA	NA	AL445687.1	processed_pseudogene	chr1:199876978-199877558	251	0	0	0
ENSG00000200139.1	0.0027384171702004	0.106351793935662	9.79335411949561	0.0108595883124401	0.991335472451403	NA	RNU6-778P	snRNA	chr1:199888159-199888261	103	0	0.00280075512204236	0.00140037756102118
ENSG00000229747.1	0.044878165482691	-0.206625766053797	5.46218039019849	-0.0378284405298246	0.969824468332184	NA	AL445687.2	processed_pseudogene	chr1:199908921-199909648	728	0.144098813778183	0.0426194840580782	0.0933591489181305
ENSG00000202491.1	0.0834237325515143	-0.256374176924772	3.55375141944498	-0.0721418429893481	0.942489027066282	NA	RNU6-716P	snRNA	chr1:200008505-200008607	103	0.214324973874002	0.0804438668953927	0.147384420384697
ENSG00000202329.1	0.0420979627192626	0.248129197204252	5.24316319561341	0.0473243322679417	0.962254735460111	NA	RNU6-609P	snRNA	chr1:200014689-200014795	107	0	0.04305629032588	0.02152814516294
ENSG00000252860.1	0.0657224807647603	0.309727404800994	3.77642262409667	0.0820160865536288	0.934633921332366	NA	RNU6-570P	snRNA	chr1:200054061-200054165	105	0	0.0672186022781044	0.0336093011390522
ENSG00000229220.1	0.2451911966805	0.871501307817475	1.83443443195595	0.475079017617568	0.634730653366849	NA	AC096633.1	processed_pseudogene	chr1:200147531-200148279	749	0	0.250772784897617	0.125386392448808
ENSG00000233827.2	0.178595267461074	0.386582862710341	2.81537808984111	0.137311171137287	0.890784840784139	NA	CCNQP1	processed_pseudogene	chr1:200213678-200214322	645	0.120818524500666	0.269555419890451	0.195186972195558
ENSG00000273093.1	1.12323986282386	2.76617458313388	1.24574114805844	2.22050510850116	0.0263844992967547	NA	AC097065.2	lncRNA	chr1:200315435-200315967	533	0	1.14880955075806	0.574404775379032
ENSG00000282849.1	0.381682966141275	1.40807046063104	1.83055654242564	0.769203478831212	0.441772525560227	NA	AL359834.1	lncRNA	chr1:200478020-200483604	638	0	0.525683537395021	0.26284176869751
ENSG00000201032.1	0.138265548661847	-0.518621448785238	2.60041050021738	-0.1994382997384	0.841919903341977	NA	RNU6-704P	snRNA	chr1:200933345-200933447	103	0.327905996557154	0.133948530335775	0.230927263446464
ENSG00000234132.2	0.759115407486224	1.30890387403205	1.47446911860501	0.887711961896083	0.374695709805755	NA	AL358473.2	lncRNA	chr1:201031136-201043073	854	1.43021383230145	1.01089314008267	1.22055348619206
ENSG00000081248.11	1.15856319369704	-0.345849359383505	1.09239371195979	-0.3165977207641	0.751548865451168	NA	CACNA1S	protein_coding	chr1:201039512-201112451	6053	1.49409265258022	1.15092512471433	1.32250888864728
ENSG00000229821.1	0.0493065330425782	-0.14509725662425	5.21070437483895	-0.0278459966611971	0.977784980140284	NA	AC103925.1	lncRNA	chr1:201222113-201223123	771	0.10173235124579	0.0481130997826677	0.0749227255142288
ENSG00000081277.13	0.341124204535429	1.03427456760656	1.94563460953025	0.531587258234617	0.595011891628144	NA	PKP1	protein_coding	chr1:201283452-201332993	5447	0	0.58155419304999	0.290777096524995
ENSG00000118194.20	0.04330087673585	0.248133993485579	5.00060128515473	0.0496208314432534	0.960424545987927	NA	TNNT2	protein_coding	chr1:201359008-201377764	1567	0	0.044286587750975	0.0221432938754875
ENSG00000286600.1	0.00581146311018239	0.111065968925731	9.79335411484764	0.0113409530201041	0.990951422648021	NA	AC119427.2	lncRNA	chr1:201359018-201385784	1694	0	0.00594375657935727	0.00297187828967864
ENSG00000159166.15	1.04003210563952	2.23813132395891	1.55012844506941	1.44383604537926	0.148785100045541	NA	LAD1	protein_coding	chr1:201380833-201399915	2766	0.127876927268228	8.0963236303247	4.11210027879646
ENSG00000282221.1	0	NA	NA	NA	NA	NA	AC119427.1	lncRNA	chr1:201399633-201401190	556	0	0	0
ENSG00000227048.2	0.00328373466588333	0.111065968925731	9.79335411484764	0.0113409530201041	0.990951422648021	NA	AC096677.3	processed_pseudogene	chr1:201428975-201429361	387	0	0.00335848634933433	0.00167924317466717
ENSG00000224818.1	0	NA	NA	NA	NA	NA	AC096677.2	lncRNA	chr1:201464383-201465146	598	0	0	0
ENSG00000236390.1	0.255335606710344	-0.148424531122736	1.51478908140886	-0.0979836288393967	0.921945293100688	NA	AC092800.1	lncRNA	chr1:201673105-201674144	579	0.32674390764861	0.253710051892237	0.290226979770424
ENSG00000264802.1	0.0802265135273079	0.371364540228324	2.61583074574561	0.141968107390859	0.887105197100022	NA	MIR5191	miRNA	chr1:201719508-201719627	120	0	0.0820528081441897	0.0410264040720949
ENSG00000200942.1	0.346560580662233	-1.01055240771396	0.920465900519516	-1.09787055353555	0.272261017781481	NA	RNU6-501P	snRNA	chr1:201733406-201733505	100	0.762236475827817	0.337098039959277	0.549667257893547
ENSG00000221028.1	0.288900229314249	-0.0157091778554347	0.953056741908665	-0.0164829407994894	0.986849111510469	NA	MIR1231	miRNA	chr1:201808611-201808702	92	0.290647991853425	0.288860442849943	0.289754217351684
ENSG00000223774.5	0.568734259159364	1.21920318649478	0.860023965465313	1.41763861875074	0.156296299106642	NA	AL513217.1	lncRNA	chr1:201893842-201899978	600	0.161600516348549	0.578002344361562	0.369801430355055
ENSG00000206637.1	0.315976534967135	-0.316468125606595	1.11556157260974	-0.283685036645939	0.776651762862524	NA	SNORA70H	snoRNA	chr1:201978461-201978595	135	0.402899181861813	0.313997808045956	0.358448494953884
ENSG00000275207.1	1.13574814543366	-0.356109107997055	0.609275546363304	-0.58447956777952	0.558897707957226	NA	MIR6740	miRNA	chr1:202003124-202003236	113	1.41793899130136	1.12932428877976	1.27363164004056
ENSG00000232296.1	0.00993426788228931	0.134021299347928	9.79335409242937	0.0136849232737874	0.989081351807311	NA	AL691482.2	processed_pseudogene	chr1:202028606-202028692	87	0	0.0101604138178211	0.00508020690891055
ENSG00000235811.1	0.00301652304844742	0.11106596892573	9.79335411484764	0.0113409530201041	0.990951422648021	NA	AL691482.3	processed_pseudogene	chr1:202039851-202039934	84	0	0.00308519186581045	0.00154259593290522
ENSG00000212512.2	0.0012457785796714	0.101637619146814	9.79335412415876	0.0103782236257636	0.991719524245636	NA	AL691482.1	misc_RNA	chr1:202070841-202070943	103	0	0.00127413776685092	0.000637068883425458
ENSG00000227109.1	0.0162016069171928	-0.0666988495647142	9.54990449610471	-0.00698424257456396	0.994427425985587	NA	CRIP1P3	processed_pseudogene	chr1:202096759-202096978	220	0.0682959698880592	0.0150157189796446	0.0416558444338519
ENSG00000229120.2	0.60933787245082	-1.10035671368644	1.14046399726415	-0.964832486011018	0.334628721702024	NA	CYCSP4	processed_pseudogene	chr1:202369526-202370145	331	1.26340831256711	0.594448464057929	0.928928388312518
ENSG00000272262.1	0.063827368270243	0.295500197557442	2.92827891543518	0.100912585887853	0.919619852018267	NA	RNU6-89P	snRNA	chr1:202410108-202410207	100	0	0.0652803490113542	0.0326401745056771
ENSG00000253042.1	0.298714015750659	-0.205432330074283	1.24756673428214	-0.164666405755432	0.869206560289181	NA	AC099336.3	snoRNA	chr1:202527310-202527427	118	0.374916230798027	0.296979331180475	0.335947780989251
ENSG00000234761.1	0.120026598910761	0.488863391864743	2.63037732087477	0.18585295272473	0.852560077590158	NA	MGAT4FP	transcribed_unprocessed_pseudogene	chr1:202986557-202988582	1239	0	0.122758911731494	0.0613794558657468
ENSG00000231547.1	0.0262857199218043	-0.0376299960901012	7.68193904753511	-0.00489850229964731	0.99609157627471	NA	AC096632.2	unprocessed_pseudogene	chr1:202999738-203000352	310	0.05223093047313	0.0256950972425872	0.0389630138578586
ENSG00000122180.5	0.428455385111463	1.38111703391785	1.87407894739842	0.736957765752135	0.461148033441089	NA	MYOG	protein_coding	chr1:203083129-203086012	1507	0	0.4382088410327	0.21910442051635
ENSG00000234775.2	0.239422410453422	0.581188200348477	1.92239665311238	0.302324808674384	0.762404468061587	NA	AC105940.2	lncRNA	chr1:203115468-203128367	2819	0.070226160095819	0.243274032412782	0.156750096254301
ENSG00000224671.2	0.0484468393472468	0.247979449064766	9.32946845616523	0.0265802334002097	0.978794539150976	NA	AC105940.1	lncRNA	chr1:203144694-203152579	353	0	0.0495496942266963	0.0247748471133481
ENSG00000229652.1	0.106647285093155	0.408950128900329	2.72253472434393	0.150209334427819	0.880599461643616	NA	AL359837.1	processed_pseudogene	chr1:203353365-203353651	287	0	0.109075028168446	0.0545375140842231
ENSG00000271588.1	0.0144649866852122	-0.272769353328489	9.79335408727402	-0.0278524957739391	0.977779796609081	NA	LARP7P1	processed_pseudogene	chr1:203400266-203400581	316	0.120818524500666	0.0120439305398198	0.066431227520243
ENSG00000188770.10	0.226917639077354	0.52970155202774	1.98690658035274	0.266596103342565	0.789780156168961	NA	OPTC	protein_coding	chr1:203494153-203508949	1434	0.05223093047313	0.309421977897757	0.180826454185443
ENSG00000058673.16	0.0567689196150142	0.0420421963438242	3.00196011537707	0.0140049150315055	0.988826059793919	NA	ZC3H11A	protein_coding	chr1:203795654-203854999	12037	0.0682959698880592	0.0565065152185546	0.0624012425533069
ENSG00000232917.5	0.754183181280122	-0.601519542307443	0.807182225316039	-0.745209103275197	0.456145320511173	NA	HSPE1P6	processed_pseudogene	chr1:203903723-203904013	291	1.12780124411407	0.745678054646503	0.936739649380289
ENSG00000237379.1	0.1749092246303	0.607742638508073	1.98187870692758	0.306649764379491	0.759109970783611	NA	CBX1P3	processed_pseudogene	chr1:203954640-203955780	527	0	0.178890898036519	0.0894454490182593
ENSG00000286383.1	0.0665682414626418	0.262353439752973	4.49594404510165	0.0583533596328468	0.953467165047819	NA	AC096645.1	lncRNA	chr1:203996532-204008357	776	0	0.0680836160650434	0.0340418080325217
ENSG00000176754.13	0.0549897003836297	0.243404166935828	4.53186271995663	0.0537095190160918	0.957166598672504	NA	LINC00303	lncRNA	chr1:204032447-204041265	1891	0	0.0562414984411432	0.0281207492205716
ENSG00000286572.1	0.152960006896233	0.117898380692924	2.06046358804475	0.0572193468387386	0.95437046685893	NA	AL592146.2	lncRNA	chr1:204064533-204073965	2560	0.0930961315802854	0.154322761781474	0.12370944668088
ENSG00000261065.1	0	NA	NA	NA	NA	NA	AL592146.1	lncRNA	chr1:204131062-204131966	444	0	0	0
ENSG00000230550.2	0.314324381914336	0.83287544098051	2.15636955998472	0.386239657819327	0.699319185502011	NA	ERLNC1	lncRNA	chr1:204141404-204143327	1532	0.0767333357724736	0.319732958574476	0.198233147173475
ENSG00000143839.15	0.082153277602765	0.32869999077717	4.01321918816597	0.0819043205380928	0.934722798692937	NA	REN	protein_coding	chr1:204154819-204190324	1749	0	0.0840234335156734	0.0420117167578367
ENSG00000225522.2	0.0396828197612916	0.181862545918802	7.98745721130602	0.0227685158252091	0.981834922243032	NA	AL592114.2	processed_pseudogene	chr1:204183006-204183537	532	0	0.0405861685038251	0.0202930842519125
ENSG00000170498.9	0.683210486496793	1.62613505410914	2.07949028606723	0.781987328820138	0.434222020370533	NA	KISS1	protein_coding	chr1:204190341-204196491	714	0.10446186094626	0.889118007081313	0.496789934013786
ENSG00000231691.2	0.443754497006757	1.01558296976585	1.64670390279293	0.616736845065678	0.537408314347882	NA	AL592114.3	lncRNA	chr1:204276901-204280363	1484	0.144098813778183	0.450575927194074	0.297337370486129
ENSG00000200408.1	0.403065720138467	-1.23670929689938	0.858863911268278	-1.43993627008165	0.149885430360072	NA	RNA5SP74	rRNA_pseudogene	chr1:204562413-204562521	109	1.02120527227522	0.388994250658931	0.705099761467076
ENSG00000251861.1	0.0342103354192074	0.19609466231166	5.84764757537763	0.0335339398935984	0.973248800922527	NA	AL161793.2	scaRNA	chr1:204727991-204728106	116	0	0.0349891072824089	0.0174945536412045
ENSG00000287197.1	0.213852727041869	0.67106862286876	1.88278173563724	0.356424013557595	0.721523048430489	NA	AC096675.1	lncRNA	chr1:204822664-204829274	2491	0	0.218720919202172	0.109360459601086
ENSG00000229657.2	0.282863232178649	0.347483179010739	1.6582746477504	0.209545010823226	0.834022801649695	NA	AL391822.1	processed_pseudogene	chr1:204946608-204947169	562	0.152598526868685	0.285828607584079	0.219213567226382
ENSG00000236108.1	1.09604126086799	1.90905008645495	0.823146234700454	2.31921134541745	0.0203835796021261	NA	AC093422.3	processed_pseudogene	chr1:205134646-205134950	305	0.261490323907254	1.11503916837604	0.688264746141649
ENSG00000199059.3	0.300211875333174	-0.748264897502676	1.26801387065535	-0.590107817287481	0.555118368250286	NA	MIR135B	miRNA	chr1:205448302-205448398	97	0.565002110258599	0.29418413014788	0.42959312020324
ENSG00000253097.1	0.0116369514288222	0.139421599979885	8.28235279952582	0.0168335741491073	0.986569385390087	NA	RNU2-19P	snRNA	chr1:205566716-205566799	84	0	0.01190185764021	0.00595092882010502
ENSG00000275213.1	0.0947538404933541	-0.031600200574987	2.39958515612341	-0.0131690265270843	0.989492940748858	NA	AC096533.2	misc_RNA	chr1:205684018-205684307	290	0.208714171772993	0.0921596215699152	0.150436896671454
ENSG00000227687.1	0.00276338700071083	0.106351793935662	9.79335411949561	0.0108595883124402	0.991335472451403	NA	AL713965.1	lncRNA	chr1:205935128-205935768	230	0	0.00282629337145872	0.00141314668572936
ENSG00000252692.1	0.651466935799063	1.62147286575358	1.13456705297846	1.42915560741598	0.152959513775626	NA	AC244035.3	snoRNA	chr1:206080239-206080324	86	0.127876927268228	0.66338605794448	0.395631492606354
ENSG00000287432.1	0.147490719677411	0.497817931970426	2.56660069836481	0.193960023578108	0.84620718397701	NA	AC244035.4	lncRNA	chr1:206147164-206166149	772	0	0.150848231995271	0.0754241159976354
ENSG00000225483.1	0.3293277995649	1.13528775213713	1.50362587008853	0.755033399412242	0.450228942388891	NA	RPL22P4	processed_pseudogene	chr1:206160887-206161276	390	0	0.336824692563125	0.168412346281563
ENSG00000236889.1	0.127813087037037	0.537990102367322	1.76154123148859	0.305408748174855	0.760054859801479	NA	AC244035.2	lncRNA	chr1:206175060-206177246	271	0	0.13072265324601	0.0653613266230049
ENSG00000229509.1	0.348498618932116	0.344370901341666	1.15228390187914	0.298859422387199	0.765047309104811	NA	AC244023.1	unprocessed_pseudogene	chr1:206333327-206333438	112	0.343752236940389	0.348606666652252	0.34617945179632
ENSG00000278465.1	0.0073583280178699	0.125208495096925	9.79335410099401	0.0127850472683528	0.98979928607329	NA	MIR6769B	miRNA	chr1:206474803-206474864	62	0	0.00752583467193523	0.00376291733596762
ENSG00000162897.16	0.540565758060324	0.830210245465988	1.50614397773796	0.551215725546278	0.581485801285807	NA	FCAMR	protein_coding	chr1:206957965-206970625	2783	0.20346470249158	0.687580071142838	0.445522386817209
ENSG00000275392.1	0.67214747984139	-0.762089645032309	0.889882874831184	-0.856393202506432	0.391780323322052	NA	AL445493.3	lncRNA	chr1:207127010-207127486	477	1.09431889352866	0.662537073676152	0.878427983602405
ENSG00000226565.2	0.0555969025805097	-0.580959548814162	4.93181686808	-0.117798280908256	0.906227491701106	NA	AL445493.1	processed_pseudogene	chr1:207150205-207150281	77	0.306933343089895	0.0498754226339546	0.178404382861925
ENSG00000243636.1	1.09180956900324	0.621301135078927	1.32629302872565	0.468449371008078	0.639463268808234	NA	AL445493.2	lncRNA	chr1:207179296-207184062	945	0.717331404381076	1.10033427518976	0.90883283978542
ENSG00000232621.1	0.796599658006504	0.18142373884454	1.63682339537315	0.110838920898476	0.911744081073142	NA	C4BPAP2	unprocessed_pseudogene	chr1:207225798-207229202	478	0.697063587295089	1.04878746846018	0.872925527877634
ENSG00000283044.1	0.144328666950234	-0.153453396887799	2.56340894142152	-0.0598630185017232	0.952264734007565	NA	AL391597.1	lncRNA	chr1:207401691-207416236	479	0.204332847167842	0.142962718132272	0.173647782650057
ENSG00000236911.6	1.03437570739991	2.64075298415344	1.27522035585793	2.07082091500713	0.038375534935183	NA	AL137789.1	lncRNA	chr1:207551925-207606555	1348	0.62677116567756	1.0579224714708	0.842346818574179
ENSG00000226289.1	0.135878102977879	-0.973240941912463	2.73748101059358	-0.355524271454739	0.722196865047773	NA	CDCA4P3	unprocessed_pseudogene	chr1:207658454-207659142	689	0.414686503975129	0.129531245068998	0.272108874522064
ENSG00000274059.1	0.0618397521173989	-0.140356682945391	3.65918738862097	-0.0383573367633097	0.969402776261117	NA	RNA5SP534	rRNA	chr1:207708898-207708981	84	0.153466671544947	0.0597539360653897	0.106610303805168
ENSG00000285239.1	0.532842623421625	0.322448220378519	1.3409874816912	0.240455801997392	0.809976923088218	NA	AL137789.2	lncRNA	chr1:207709024-207711508	556	0.434371311928223	0.535084246772695	0.484727779350459
ENSG00000284214.1	0	NA	NA	NA	NA	NA	MIR29C	miRNA	chr1:207801852-207801939	88	0	0	0
ENSG00000284203.1	0	NA	NA	NA	NA	NA	MIR29B2	miRNA	chr1:207802443-207802523	81	0	0	0
ENSG00000285719.2	0.109656139291693	0.224911583659776	3.00633908732224	0.0748124470084664	0.940363938292109	NA	AL356275.1	lncRNA	chr1:207909992-207917088	1950	0.0465480657901427	0.111092745842948	0.0788204058165452
ENSG00000287220.1	0.126239647291931	-0.329047747911136	3.66951976276759	-0.089670520717666	0.928549042602424	NA	AL590138.1	lncRNA	chr1:208106102-208107655	855	0.270076130334792	0.122965320848679	0.196520725591736
ENSG00000226843.1	0.0207789816300958	0.163032543069539	7.28795802890205	0.0223701265049822	0.982152709981974	NA	AL606753.1	processed_pseudogene	chr1:208255290-208255376	87	0	0.021251999098098	0.010625999549049
ENSG00000286198.1	0.221282513924359	0.658397574244803	2.4125804333162	0.272901812993569	0.784928692835336	NA	AL606753.2	lncRNA	chr1:208266059-208270667	3110	0	0.226319839444589	0.113159919722294
ENSG00000236950.1	1.0126798058439	-1.6128438518666	0.856840279846057	-1.88231563081555	0.0597931734686909	NA	LINC01774	lncRNA	chr1:208972454-208975307	595	2.95286298720345	0.968513034235715	1.96068801071958
ENSG00000278684.1	0.819619687208635	-0.758330370920724	0.910021814079163	-0.833310102228777	0.404669860302579	NA	AC104465.1	unprocessed_pseudogene	chr1:209001338-209001476	139	1.34464121727507	0.807667977581106	1.07615459742809
ENSG00000232537.2	1.21516037355114	-1.07862453257825	1.25799052747372	-0.857418644275747	0.391213559006487	NA	AC092810.3	lncRNA	chr1:209147220-209266758	2516	2.50485474819164	1.18580147721786	1.84532811270475
ENSG00000228081.2	0.185807135688029	0.702410118231558	1.90840478760719	0.368061389697235	0.712827459680346	NA	AC092810.2	processed_pseudogene	chr1:209173014-209173375	362	0	0.19003689162239	0.0950184458111952
ENSG00000224540.1	0.128511022520536	0.0986339374476051	2.5742939507324	0.0383149474517249	0.969436573194247	NA	AC092810.1	processed_pseudogene	chr1:209232196-209233419	1224	0.0940814837648513	0.129294784378389	0.11168813407162
ENSG00000225712.1	0.515960291096533	-0.416718057277801	1.094355207032	-0.380788664046275	0.703360071487673	NA	ATP5MC2P1	processed_pseudogene	chr1:209267798-209268223	426	0.681780789376839	0.512185515525924	0.596983152451382
ENSG00000227940.2	0.00953367801858225	0.115780144116466	9.79335411021481	0.0118223177486969	0.990567374924515	NA	LINC01696	lncRNA	chr1:209325392-209328535	559	0	0.00975070483526543	0.00487535241763271
ENSG00000231648.2	0.0426548028157317	-0.197178011434809	5.77525523164859	-0.0341418696708446	0.972764020763693	NA	LINC01698	lncRNA	chr1:209367662-209380518	2659	0.135038065167396	0.0405517692012223	0.0877949171843092
ENSG00000230937.12	0.31367669174531	0.80838879923637	2.97768422853716	0.271482379323178	0.786020050264628	NA	MIR205HG	lncRNA	chr1:209428817-209432838	1323	0.0470407418824257	0.319746453205603	0.183393597544014
ENSG00000284485.1	0	NA	NA	NA	NA	NA	MIR205	miRNA	chr1:209432133-209432242	110	0	0	0
ENSG00000224260.6	0.0240915253162804	-1.17100150618391	8.38432090241276	-0.139665635394147	0.888924179205925	NA	AL023754.1	lncRNA	chr1:209528455-209567673	863	0.383630781804685	0.0159068918352436	0.199768836819964
ENSG00000287902.1	0.0602410730810852	-0.370173238319419	7.72919596392526	-0.0478928519922566	0.961801636139227	NA	AL023754.2	lncRNA	chr1:209531236-209536351	315	0.191815390902342	0.0572458853583249	0.124530638130334
ENSG00000283876.1	0.067259351093715	0.313117934460168	3.00595795994742	0.104165772985609	0.917037795373146	NA	MIR4260	miRNA	chr1:209623444-209623510	67	0	0.0687904582730841	0.0343952291365421
ENSG00000236136.1	1.21361071023237	0.00730972501581891	1.24833159065733	0.00585559563702928	0.995327937346206	NA	ADORA2BP1	processed_pseudogene	chr1:209744373-209745214	842	1.21498510680925	1.78318588841857	1.49908549761391
ENSG00000287343.1	0.0740013710856003	-1.34642654753898	5.13601303131867	-0.262154036473167	0.793202687981018	NA	AL022397.1	lncRNA	chr1:209987333-209997092	1995	0.537133350407315	0.0634585292799027	0.300295939843609
ENSG00000203706.8	1.07785556846742	1.36499440307893	1.8944438550709	0.720525129010933	0.471201733432917	NA	SERTAD4-AS1	lncRNA	chr1:210231456-210234047	1001	9.46160767811592	1.73695349326329	5.5992805856896
ENSG00000233455.2	0.0295260439276074	0.24799615544741	8.98788622878836	0.0275922668728353	0.977987349460294	NA	AL035414.1	processed_pseudogene	chr1:210303684-210304540	857	0	0.0301981815129513	0.0150990907564757
ENSG00000287354.1	0.196420001867357	-0.587391781336668	2.18543371773271	-0.268775839125453	0.788102186985357	NA	AL034351.4	lncRNA	chr1:210362861-210366948	2483	0.323690762278869	0.193522781305144	0.258606771792007
ENSG00000287157.1	0.0745367478978133	-0.46247119822374	3.46416651011	-0.133501434435684	0.893796829910522	NA	AL034351.3	lncRNA	chr1:210386657-210394112	1477	0.340073705730847	0.0684920041422646	0.204282854936556
ENSG00000270936.1	0.101719140110844	-0.419666322557477	3.00754918727013	-0.139537642254954	0.889025312662852	NA	AL034351.1	processed_pseudogene	chr1:210462345-210463012	668	0.186192263160571	0.0997961747080861	0.142994218934328
ENSG00000279333.1	0	NA	NA	NA	NA	NA	AC096636.1	TEC	chr1:210678315-210681932	3618	0	0	0
ENSG00000284299.1	1.00327663971465	-0.224719880121992	1.01008191587529	-0.222476886864428	0.823942664044852	NA	AL590132.1	protein_coding	chr1:210858125-211134146	4652	1.16079744156354	0.999690800322965	1.08024412094325
ENSG00000224668.1	0.833838433297413	0.281346335069631	0.905082994125587	0.310851421246118	0.755913576279341	NA	IPO8P1	processed_pseudogene	chr1:210859177-210862285	3109	0.719940858838737	0.836431223610294	0.778186041224516
ENSG00000283952.1	0	NA	NA	NA	NA	NA	AC092017.3	protein_coding	chr1:211082872-211188533	536	0	0	0
ENSG00000234233.1	0.108745519429103	-0.756977351860118	3.23403352894707	-0.234066018513597	0.814933726484161	NA	KCNH1-IT1	lncRNA	chr1:211132588-211133374	626	0.282244451294554	0.104795950248426	0.19352020077149
ENSG00000284376.1	0.178180168250755	-0.183316888536808	2.08220110249597	-0.0880399536418757	0.929844920999919	NA	AC092017.4	lncRNA	chr1:211108445-211207138	2006	0.276936198751494	0.175932063491389	0.226434131121441
ENSG00000223649.1	0	NA	NA	NA	NA	NA	AC105275.1	lncRNA	chr1:211492255-211492917	491	0	0	0
ENSG00000228792.3	0.00948890302744629	-0.296340232268263	9.79335411021391	-0.0302593196297474	0.975860239936928	NA	AL356310.1	lncRNA	chr1:211635865-211644114	793	0.0930961315802854	0.00758564904412963	0.0503408903122075
ENSG00000227764.2	0.0423797960817461	0.233919156033358	5.49243779909321	0.0425893136326419	0.966028914247892	NA	LINC01693	lncRNA	chr1:211639440-211654627	1331	0	0.0433445394071843	0.0216722697035921
ENSG00000231057.4	0.699028821675554	-0.900442682264819	1.02095354292796	-0.881962444326766	0.377797116747396	NA	AC096637.3	lncRNA	chr1:211675749-211690103	2053	1.29153697535	0.685540831185404	0.988538903267704
ENSG00000226868.1	0.00200879893365633	0.106351793935662	9.79335411949561	0.0108595883124401	0.991335472451403	NA	AC096637.2	lncRNA	chr1:211715928-211725402	174	0	0.00205452768986965	0.00102726384493482
ENSG00000241395.3	0.129390999801353	-0.334684482157675	2.52186920321272	-0.13271286303481	0.894420469624686	NA	RN7SL344P	misc_RNA	chr1:211792111-211792406	296	0.38512066454858	0.123569511498164	0.254345088023372
ENSG00000212205.1	0.336886568163462	-0.0780342907296524	1.20429971562523	-0.0647964038496345	0.948336104747336	NA	AC096637.1	misc_RNA	chr1:211803017-211803104	88	0.334475381767684	0.336941456959463	0.335708419363574
ENSG00000229258.6	0.311099433227176	-1.19201714187338	1.30719434240753	-0.911889765127026	0.361826749886434	NA	LPGAT1-AS1	lncRNA	chr1:211829636-211853703	1467	0.790826984522319	0.300178806043221	0.54550289528277
ENSG00000212187.1	0.166429757774307	0.0452301687473399	1.4862379448632	0.0304326564287141	0.975722000846779	NA	AC092814.1	snoRNA	chr1:212025561-212025682	122	0.139644197370428	0.167039510368867	0.153341853869648
ENSG00000264358.1	1.25148930427822	-0.910501313264051	0.649385612414838	-1.40209652917658	0.160886423389381	NA	MIR3122	miRNA	chr1:212077613-212077685	73	2.35321275737052	1.2264094207932	1.78981108908186
ENSG00000252879.1	0.959109243352943	0.866460439038423	0.876488085989749	0.988559288926326	0.322878812982096	NA	RN7SKP98	misc_RNA	chr1:212099521-212099676	156	0.512368268261283	0.969278956607062	0.740823612434172
ENSG00000229983.1	0.873247427426771	-0.428380054633723	0.851032587540206	-0.503365042544255	0.6147076445026	NA	AL606468.1	lncRNA	chr1:212168207-212190259	510	1.15513539046146	0.866830465666632	1.01098292806405
ENSG00000287445.1	0	NA	NA	NA	NA	NA	AC092803.3	lncRNA	chr1:212430269-212432775	1727	0	0	0
ENSG00000224535.2	0.197185567473206	0.766668255728113	1.61377912387476	0.475076325121438	0.63473257241238	NA	LINC02771	lncRNA	chr1:212466699-212472905	686	0	0.201674344618937	0.100837172309469
ENSG00000286213.1	0.064551099472303	-0.857958217808173	4.03980154032005	-0.212376328204529	0.831813451913393	NA	AC092803.2	lncRNA	chr1:212504178-212534060	1112	0.282244451294554	0.0595954784552111	0.170919964874883
ENSG00000288007.1	0	NA	NA	NA	NA	NA	AC092803.4	lncRNA	chr1:212559363-212561399	1571	0	0	0
ENSG00000235182.1	0	NA	NA	NA	NA	NA	AC104333.1	processed_pseudogene	chr1:212853280-212853426	147	0	0	0
ENSG00000282718.1	0.366906902576854	0.0139611488323447	1.71677612557583	0.00813218952917457	0.993511523045769	NA	AC104333.4	lncRNA	chr1:212916787-212917577	554	0.279288394740856	0.368901470234909	0.324094932487883
ENSG00000228646.3	0.116394637012487	-0.730637525526996	2.38172535102179	-0.306768169223854	0.759019838078234	NA	RPL31P13	processed_pseudogene	chr1:213428708-213429077	370	0.375425082578027	0.110498008983352	0.24296154578069
ENSG00000228255.1	0.822922265377299	0.778976811168256	0.913228448264345	0.852992274439935	0.39366358843757	NA	AC096639.1	lncRNA	chr1:213731416-213794587	347	0.55037364392998	0.829126624239515	0.689750134084747
ENSG00000281664.1	0.274800810641885	-1.40827458348675	1.75707265101063	-0.801489103297316	0.422848549884787	NA	LINC00538	lncRNA	chr1:213924749-213926654	1906	0.855503735181122	0.261581557075138	0.55854264612813
ENSG00000272167.2	1.0849530068138	-1.21647470319583	1.37525464245552	-0.884545062159406	0.376402048219136	NA	AL606537.1	lncRNA	chr1:214028891-214030901	2011	2.44109116177062	1.05408156913999	1.7475863654553
ENSG00000283518.1	0.339305351486053	-0.618333533091659	1.50314364254656	-0.411360242354552	0.680808402139142	NA	LINC02775	lncRNA	chr1:214051194-214187773	2074	0.53878218889102	0.334764415350005	0.436773302120513
ENSG00000215819.3	0.168254610091259	0.598977845850243	3.37197690728305	0.177634029627109	0.859010397757258	NA	KRT18P12	processed_pseudogene	chr1:214532195-214533467	1273	0	0.172084796337239	0.0860423981686194
ENSG00000224584.2	0.144871711139899	-0.180475613333822	1.97517179184164	-0.0913721095447338	0.927196922384562	NA	UBE2V1P13	processed_pseudogene	chr1:214612960-214613398	439	0.188162967529703	0.143886219124521	0.166024593327112
ENSG00000185221.6	0.167771065975808	-0.409534896039866	3.09171608885365	-0.132461999831205	0.894618877862712	NA	GAPDHP24	processed_pseudogene	chr1:214870734-214871716	983	0.31065607313831	0.227530723670242	0.269093398404276
ENSG00000223869.1	0.0558726422561831	0.343661489266217	5.20779502683683	0.0659898263075369	0.947385925230488	NA	AC099563.1	processed_pseudogene	chr1:214943123-214943540	418	0	0.0571445398034784	0.0285722699017392
ENSG00000232809.1	0.0344907052500176	0.214936528860821	7.51502027822504	0.0286009246686407	0.977182874608395	NA	VDAC1P10	processed_pseudogene	chr1:215376484-215377374	891	0	0.0352758595158716	0.0176379297579358
ENSG00000282265.1	0.128305260796374	0.560089434345643	3.2849621485994	0.170501031369402	0.864616123324005	NA	AL450990.1	lncRNA	chr1:215393646-215394418	582	0	0.131226030960844	0.0656130154804222
ENSG00000202498.1	0.235555838734661	0.553379462219654	1.70548087617772	0.324471220961371	0.74558130701451	NA	AC092799.1	snoRNA	chr1:215630026-215630117	92	0.070226160095819	0.23931944117522	0.154772800635519
ENSG00000229242.1	0.169394371507774	0.638194693206732	2.42323938584204	0.263364278797808	0.792269820374521	NA	AL358452.1	lncRNA	chr1:215886582-215901464	800	0	0.173250503542098	0.0866252517710488
ENSG00000233620.5	0.800350204713237	0.673292636219903	1.54401611047012	0.436065810229727	0.662788982314946	NA	AC093581.1	lncRNA	chr1:216072465-216086917	616	0.485295424209028	0.807522183456422	0.646408803832725
ENSG00000236292.1	1.12032659570987	1.71827883077395	1.31663114310447	1.30505710712754	0.191873402829753	NA	AC138024.1	lncRNA	chr1:216194051-216204366	699	0.298589559793367	1.13903280465757	0.718811182225467
ENSG00000226013.1	0.108283149625911	0.417462437006299	3.00310300959245	0.139010362173009	0.889441960722716	NA	MRPS18BP1	processed_pseudogene	chr1:216201635-216201826	192	0	0.110748131893818	0.0553740659469089
ENSG00000234070.1	0.584475364449614	1.44963034257605	1.30396063862747	1.11171326774243	0.266261453363411	NA	SPATA17-AS1	lncRNA	chr1:217781198-217785120	420	0.146959495868293	0.594435075279107	0.3706972855737
ENSG00000228247.1	0.54342947010119	-0.427878943028145	1.26756175714493	-0.337560628203161	0.735694316384798	NA	UBBP2	processed_pseudogene	chr1:217850403-217850633	231	0.763300445232449	0.538424277171372	0.650862361201911
ENSG00000231814.3	0.0935846797770002	-0.992206506387798	4.84334424584995	-0.204859794394746	0.837681668386943	NA	LINC00210	lncRNA	chr1:217892900-217920804	1584	0.356063229360265	0.0876095583230723	0.221836393841668
ENSG00000230714.1	0.00843978009038449	0.115780144116466	9.79335411021481	0.0118223177486969	0.990567374924515	NA	AL355526.1	lncRNA	chr1:218031835-218033660	215	0	0.00863190516561275	0.00431595258280638
ENSG00000232100.1	0.139327666929591	-0.367196205080863	3.52056107023231	-0.104300478746313	0.91693089800224	NA	LINC01653	lncRNA	chr1:218043505-218059140	1728	0.20346470249158	0.137867636851757	0.170666169671668
ENSG00000286775.1	0.0656276474263446	0.271806944034451	5.64108587137833	0.0481834437964401	0.961570044797669	NA	AL355526.2	lncRNA	chr1:218046943-218049221	702	0	0.0671216101319849	0.0335608050659925
ENSG00000201493.1	0.00684462942562235	0.11106596892573	9.79335411484764	0.0113409530201041	0.990951422648021	NA	RNU1-141P	snRNA	chr1:218129795-218129952	158	0	0.00700044212799424	0.00350022106399712
ENSG00000281453.1	0	NA	NA	NA	NA	NA	TGFB2-OT1	lncRNA	chr1:218442626-218443996	1371	0	0	0
ENSG00000212610.2	0.0221055832541463	0.172350261816483	9.79335405577905	0.0175986960988896	0.98595899687896	NA	AC092015.1	snoRNA	chr1:218541690-218541899	210	0	0.022608799783509	0.0113043998917545
ENSG00000226693.1	0.462216831900712	1.3321665815539	1.33062690977575	1.00115710254079	0.316750861953852	NA	NXNP1	processed_pseudogene	chr1:218881600-218882650	1051	0.070226160095819	0.471140196787328	0.270683178441573
ENSG00000225561.2	0.619294135318104	1.26008468997523	0.96828698665823	1.30135456464623	0.193137118165984	NA	LINC01710	lncRNA	chr1:218912757-218918714	797	0.213830417454139	0.628524203692243	0.421177310573191
ENSG00000238232.1	0.0355348346100611	0.219751856439943	4.26903685096452	0.051475745961362	0.958946428141989	NA	AL356364.1	lncRNA	chr1:219557192-219557701	182	0	0.0363437576743552	0.0181718788371776
ENSG00000252086.1	0.0111861997339595	-0.296340232268263	9.79335411021391	-0.0302593196297474	0.975860239936928	NA	RNA5SP76	rRNA_pseudogene	chr1:219761789-219761875	87	0.0935888076725684	0.0093103680085278	0.0514495878405481
ENSG00000221673.2	0.0257101507016807	0.18663749381377	6.30504601250959	0.0296012897357879	0.976385036705205	NA	AC103590.1	snoRNA	chr1:219962652-219962865	214	0	0.026295422424971	0.0131477112124855
ENSG00000281696.1	0.0100094257867345	0.125208495096925	9.79335410099401	0.0127850472683528	0.98979928607329	NA	MIR664A	miRNA	chr1:220200538-220200619	82	0	0.0102372826339122	0.00511864131695609
ENSG00000222370.1	0.197908039827554	0.342298949018566	1.17479064656517	0.291370168820608	0.770768227080626	NA	SNORA36B	snoRNA	chr1:220200546-220200676	131	0.0992716723555557	0.200153420550494	0.149712546453025
ENSG00000230318.2	0.0770816364187345	0.262339702485389	5.31406869159167	0.0493670138100555	0.960626815262089	NA	XRCC6P3	processed_pseudogene	chr1:220313945-220315565	1621	0	0.0788363403372098	0.0394181701686049
ENSG00000226927.1	0	NA	NA	NA	NA	NA	AL451081.1	lncRNA	chr1:220359731-220360183	245	0	0	0
ENSG00000260505.1	0.209914593501171	-0.0577955020499373	2.3251077051872	-0.024857128949768	0.980168922800072	NA	AC096644.3	lncRNA	chr1:220401122-220404033	2912	0.188162967529703	0.210409752466376	0.199286359998039
ENSG00000235163.2	0.0818165208598508	-0.0550276817494688	3.43612888489909	-0.0160144405500333	0.98722287127955	NA	AC096644.2	processed_pseudogene	chr1:220448516-220448853	338	0.140452320191638	0.0804817221758751	0.110467021183757
ENSG00000234863.1	0.0163952665258567	0.14407788784223	9.54117203833936	0.0151006487738907	0.987951883374802	NA	AC096644.1	processed_pseudogene	chr1:220455154-220455312	159	0	0.0167684921053071	0.00838424605265354
ENSG00000226226.1	0.0926162747310277	-1.21706205824964	3.33243018723827	-0.365217570921801	0.714949003179929	NA	PRELID3BP1	processed_pseudogene	chr1:220467954-220468808	540	0.470407418824257	0.0840161511256533	0.277211784974955
ENSG00000231529.2	0.0130525758824673	0.115780144116466	9.79335411021481	0.0118223177486969	0.990567374924515	NA	LINC02779	lncRNA	chr1:220485104-220487558	814	0	0.0133497076911739	0.00667485384558696
ENSG00000243872.3	0.126396825920557	-0.562750192365784	2.81260158240821	-0.20008173069573	0.841416661261411	NA	RN7SL464P	misc_RNA	chr1:220571739-220572035	297	0.254330878114475	0.123484506033215	0.188907692073845
ENSG00000286231.1	0	NA	NA	NA	NA	NA	AL445423.3	protein_coding	chr1:220786990-220884503	1516	0	0	0
ENSG00000221571.3	0.528561989425176	0.844960543481517	0.885123625144756	0.954624325323289	0.339767711209085	NA	RNU6ATAC35P	lncRNA	chr1:220825620-220826063	444	0.276937316553269	0.534290030758845	0.405613673656057
ENSG00000276642.1	0	NA	NA	NA	NA	NA	AL445423.2	snRNA	chr1:220825776-220825893	118	0	0	0
ENSG00000226211.1	0.0248576674629567	0.181812050317859	9.12131654411256	0.0199326543968273	0.984097095873616	NA	AL445466.1	processed_pseudogene	chr1:221133865-221134221	357	0	0.0254235330637395	0.0127117665318697
ENSG00000234754.2	0.252832931701198	-1.53713551408422	2.05162558078972	-0.749228089412172	0.453719741651706	NA	LINC02817	lncRNA	chr1:221330080-221336489	4464	0.792255590033034	0.24055339151153	0.516404490772282
ENSG00000232436.1	0.0269921277996389	0.186564135848546	8.2920243506905	0.0224992267217607	0.982049728831507	NA	AL360013.2	lncRNA	chr1:221508559-221510979	807	0	0.0276065827414193	0.0138032913707097
ENSG00000286398.1	0.018040512090153	0.148797476071163	9.43199046197735	0.0157758297859822	0.98741323107455	NA	AL360013.3	lncRNA	chr1:221549362-221554314	342	0	0.0184511904141565	0.00922559520707824
ENSG00000227585.2	0.0193406428901057	0.125208495096925	9.79335410099401	0.0127850472683528	0.98979928607329	NA	AL360013.1	processed_pseudogene	chr1:221549786-221550643	858	0	0.019780917687604	0.00989045884380201
ENSG00000286421.1	0.0430980227811196	-0.1924482602488	5.77110799452397	-0.03334684785511	0.973397995328879	NA	AL360013.4	lncRNA	chr1:221555550-221563653	1297	0.208714171772993	0.0393278990642315	0.124021035418612
ENSG00000200033.1	0.799104309173546	0.0402566121269173	1.47898264463483	0.0272191240870558	0.978284962540881	NA	RNU6-403P	snRNA	chr1:221837334-221837437	104	0.819350914755611	0.798643410835092	0.808997162795352
ENSG00000228437.5	0.137738413100453	0.196293521099663	3.60000977538888	0.0545258300245752	0.956516229812724	NA	LINC02474	lncRNA	chr1:221966341-221984964	1148	0.0940814837648513	0.138732229378012	0.116406856571432
ENSG00000232679.2	0.583531200406817	1.43553913572533	1.3799749186586	1.04026465721619	0.298216959426354	NA	LINC01705	lncRNA	chr1:222010825-222064773	1678	0.140452320191638	0.744683684686037	0.442568002438838
ENSG00000227613.1	0.23370189139173	0.442376003844609	2.32741058296859	0.190072180251223	0.849252569611443	NA	QRSL1P2	processed_pseudogene	chr1:222261833-222262796	964	0.10446186094626	0.236643940865285	0.170552900905773
ENSG00000234419.1	0.950283765660722	0.0298549779547204	0.860954196765572	0.0346766158604946	0.972337607550603	NA	CICP13	processed_pseudogene	chr1:222468094-222470882	2789	0.884997061461052	0.951769967057137	0.918383514259095
ENSG00000222399.1	0.0265711081262613	0.16770665520864	8.29719420869222	0.0202124538718099	0.98387389316268	NA	RNU6-791P	snRNA	chr1:222503632-222503735	104	0	0.027175978880355	0.0135879894401775
ENSG00000234523.1	0.6563377748675	-1.16568662897328	0.817582538937512	-1.4257724125177	0.153934046569669	NA	NDUFB1P2	processed_pseudogene	chr1:222945725-222945900	176	1.41088595535259	0.639161068319872	1.02502351183623
ENSG00000226601.1	0.162629726437359	0.533328759544007	2.37683565072248	0.224386048476634	0.822456925638659	NA	AL359979.1	lncRNA	chr1:223181144-223188154	487	0	0.16633186655138	0.0831659332756901
ENSG00000251789.2	0.0452102622783485	-0.795350005677518	4.76543838318416	-0.166899651558622	0.867449007319758	NA	RNU4-57P	snRNA	chr1:223373822-223373956	135	0.28522103942546	0.039746602310772	0.162483820868116
ENSG00000178395.7	0.111459809004032	-1.33063406492464	3.76595565954574	-0.353332377016129	0.72383927552212	NA	CCDC185	protein_coding	chr1:223393415-223395465	2051	0.56153284603541	0.101214243933399	0.331373544984405
ENSG00000227002.2	0.0918401370594448	-0.036867690351268	3.5359254845248	-0.0104266027416646	0.991680925384449	NA	SNRPEP10	processed_pseudogene	chr1:223644110-223644383	274	0.127876927268228	0.0910197873636351	0.109448357315932
ENSG00000212398.1	0.389300533604739	0.240593384169399	0.989460283267105	0.243156181443667	0.807884410391137	NA	RNU6-1248P	snRNA	chr1:223690051-223690114	64	0.333643399966133	0.390567525264805	0.362105462615469
ENSG00000227621.1	0.724948299559443	-0.176321974651822	0.945972660756827	-0.186392252087661	0.852137167905354	NA	PHBP11	processed_pseudogene	chr1:223856579-223857387	809	0.806401732634201	0.851014572545076	0.828708152589638
ENSG00000212157.1	0.266924803265067	0.52386787845346	1.23997829236093	0.4224814915558	0.672673607422026	NA	RNU6-1319P	snRNA	chr1:223976146-223976249	104	0.114067098373841	0.270404490856086	0.192235794614964
ENSG00000252484.1	0.0335072051110562	0.181881132079376	7.52017885865151	0.024185745511908	0.980704448239298	NA	RN7SKP49	misc_RNA	chr1:224107282-224107541	260	0	0.0342699707558608	0.0171349853779304
ENSG00000201898.1	0.819030992477423	-0.737087741289542	0.797582659814822	-0.924152164316957	0.355407097182859	NA	AC092809.1	snoRNA	chr1:224179641-224179767	127	1.36251826877378	0.806658924399132	1.08458859658646
ENSG00000229742.1	1.22860583648342	-0.0633724300534258	0.669021715339719	-0.0947240255441429	0.924534034155079	NA	AC092809.2	processed_pseudogene	chr1:224297646-224298600	474	1.3022193856378	1.22693008089291	1.26457473326536
ENSG00000206887.1	0.101236509330674	0.198316729472203	2.66970508428503	0.0742841337193296	0.940784301605977	NA	RNU6-1008P	snRNA	chr1:224305380-224305483	104	0.0465480657901427	0.102481449508833	0.0745147576494878
ENSG00000229991.1	1.0780232985063	-0.277346640514326	0.869348180875064	-0.319028263491798	0.749705080579758	NA	AKR1B1P1	processed_pseudogene	chr1:224574434-224575389	956	1.28469915513495	1.07331848225785	1.1790088186964
ENSG00000233384.3	0.543035165898023	1.27467087516135	1.46415530130931	0.870584475582258	0.383981076024984	NA	CNIH3-AS2	lncRNA	chr1:224608130-224616220	3958	3.16625382591427	0.687672132540447	1.92696297922736
ENSG00000234247.1	0.0965407383736239	-0.0122418275037486	3.01056257068461	-0.00406629233451368	0.996755577067528	NA	AC096537.1	processed_pseudogene	chr1:224661173-224661886	714	0.153466671544947	0.0952448634721629	0.124355767508555
ENSG00000286174.1	0.205416965019852	0.695431166843255	2.1402383457892	0.324931645212075	0.745232805882752	NA	AL596330.1	lncRNA	chr1:224703272-224712849	1240	0	0.210093123573149	0.105046561786575
ENSG00000229400.1	0.189585053583498	-0.389252517327225	1.74429192071599	-0.223157897313109	0.823412618740364	NA	CNIH3-AS1	lncRNA	chr1:224717504-224730662	837	0.416751449185289	0.184413786041343	0.300582617613316
ENSG00000286719.1	0.152559606741849	0.310636965034436	2.87803705552324	0.107933622480049	0.914048346024494	NA	AL391811.1	lncRNA	chr1:224802959-224881355	1750	0.0465480657901427	0.154972877592782	0.100760471691463
ENSG00000227496.3	0.682459404559491	1.18231463837042	1.43665973748982	0.822960794068188	0.410530289003182	NA	AC099066.2	lncRNA	chr1:225700264-225752258	2319	0.29106710775214	0.843295667059508	0.567181387405824
ENSG00000226349.1	0.0842994594600851	0.333444740366437	4.01077673956807	0.0831371981085006	0.933742448398837	NA	AC099066.1	lncRNA	chr1:225710968-225736274	534	0	0.0862184715453553	0.0431092357726776
ENSG00000223306.2	0.0070631268897219	0.129922670885513	9.79335409640612	0.0132664120592955	0.989415245123616	NA	RNU6-1304P	snRNA	chr1:225741275-225741380	106	0	0.00722391351810581	0.00361195675905291
ENSG00000255835.1	0	NA	NA	NA	NA	NA	AL117348.2	protein_coding	chr1:225886696-225924278	1625	0	0	0
ENSG00000248322.1	0.283842711484333	0.637200776922209	1.63840709298756	0.388914806124467	0.69733916904048	NA	AL117348.1	lncRNA	chr1:225936411-225937557	342	1.07141481683019	0.286875542272843	0.679145179551514
ENSG00000213032.3	0.238002446895452	0.378281903523967	1.91531044378582	0.197504224315852	0.843432976022779	NA	NDUFA3P3	processed_pseudogene	chr1:225964179-225964428	250	0.144098813778183	0.24014009057617	0.192119452177176
ENSG00000236994.1	0.212776859359462	0.785184696130517	2.00152057844749	0.39229409109526	0.694840929084043	NA	YBX1P9	processed_pseudogene	chr1:226318015-226318693	679	0	0.21762056022293	0.108810280111465
ENSG00000223282.1	0.814613649507854	-0.993732845714173	1.11092123475756	-0.894512423224174	0.371047785826608	NA	RN7SKP165	misc_RNA	chr1:226445937-226446292	356	1.62055228743103	0.927663156697305	1.27410772206417
ENSG00000177770.11	0.615962937695373	-0.210118688364282	0.731972567219865	-0.287058146403413	0.774067798395107	NA	CDKN2AIPNLP1	processed_pseudogene	chr1:226493188-226493489	302	0.704466111103346	0.61394823130885	0.659207171206098
ENSG00000287627.1	0.115091910440681	0.438121742010316	4.01142577633654	0.109218459081258	0.913029219662192	NA	AL359704.2	lncRNA	chr1:226538305-226542729	605	0	0.117711888889737	0.0588559444448684
ENSG00000238183.2	0.0170987347258328	0.144065199436618	9.79335408273147	0.0147105065557311	0.988263137246686	NA	RPS27P5	processed_pseudogene	chr1:226781501-226781744	244	0	0.0174879742155265	0.00874398710776326
ENSG00000233706.1	0	NA	NA	NA	NA	NA	AL353689.2	lncRNA	chr1:226992140-226993206	440	0	0	0
ENSG00000287532.1	0.258749332120359	0.95186901950976	1.88459931748779	0.5050776632874	0.613504289169984	NA	AL353689.3	lncRNA	chr1:227123895-227132394	1352	0	0.264639560819034	0.132319780409517
ENSG00000228625.1	0.0249488320224804	0.1629903397186	8.34456126690438	0.0195325235809629	0.984416291922226	NA	AL451047.1	lncRNA	chr1:227178333-227183444	814	0	0.0255167729140491	0.0127583864570245
ENSG00000228729.1	0.0893324971833325	0.361905559271196	3.42816055570809	0.105568439222778	0.915924766635582	NA	AL627308.1	processed_pseudogene	chr1:227234269-227235355	821	0	0.0913660824850669	0.0456830412425335
ENSG00000236636.2	0.571509766983605	1.32988748341646	1.18067777655447	1.12637631521906	0.260006267634521	NA	AL627308.2	processed_pseudogene	chr1:227264776-227265207	432	0.120818524500666	0.581769405023867	0.351293964762267
ENSG00000287525.1	0.147004206303051	0.101736912998404	2.87959670012435	0.035330264475581	0.97181639082754	NA	AL627308.3	lncRNA	chr1:227280449-227281967	904	0.153466671544947	0.146857093273154	0.150161882409051
ENSG00000234277.3	0.0271016976774898	0.158304470051789	7.65134009138856	0.0206897704403386	0.983493129280839	NA	LINC01641	lncRNA	chr1:227393554-227431035	2398	0	0.0277186468929124	0.0138593234464562
ENSG00000232864.1	0.280159458750787	0.201581441071758	1.60876403224493	0.125302056132162	0.900284424456414	NA	NUCKS1P1	processed_pseudogene	chr1:227410617-227411319	703	0.270076130334792	0.280388997934241	0.275232564134516
ENSG00000242757.1	0	NA	NA	NA	NA	NA	AL606462.1	processed_pseudogene	chr1:227430526-227430976	451	0	0	0
ENSG00000237193.1	0	NA	NA	NA	NA	NA	AL451054.2	processed_pseudogene	chr1:227482253-227482454	202	0	0	0
ENSG00000278180.1	0.0971711672086914	0.509646361217011	4.37547031576141	0.11647807536967	0.907273661134635	NA	AL451054.3	unprocessed_pseudogene	chr1:227490691-227492296	776	0	0.0993831937792958	0.0496915968896479
ENSG00000237469.2	0.0810293100381924	0.409515674424046	4.19931874492093	0.0975195500268597	0.922313809548178	NA	TUBB8P10	unprocessed_pseudogene	chr1:227493029-227495142	1279	0	0.0828738796975984	0.0414369398487992
ENSG00000235827.2	0.095342536720538	0.457182597071989	3.57163987514929	0.128003553844543	0.898146160618326	NA	TUBB8P9	unprocessed_pseudogene	chr1:227506182-227508292	1276	0	0.0975129359304364	0.0487564679652182
ENSG00000227711.3	0.279036331100766	0.987415639314347	1.6552229986697	0.596545383980245	0.550810944761469	NA	AL451054.1	unprocessed_pseudogene	chr1:227509028-227510618	772	0	0.285388377662409	0.142694188831205
ENSG00000202264.1	0.0201569152547964	-0.0524742596112169	7.30431477927199	-0.00718400852057022	0.994268039821193	NA	RNA5SP77	rRNA_pseudogene	chr1:227561181-227561300	120	0.0470407418824257	0.0195449257055495	0.0332928337939876
ENSG00000225934.2	0.868689284130161	-1.23876178105393	0.831649315902185	-1.48952419892285	0.136349385926722	NA	AL592310.1	processed_pseudogene	chr1:227598424-227599094	671	1.98963710240082	0.843171772819935	1.41640443761038
ENSG00000264483.1	0.0403183556728302	0.262293177568863	6.94692349713586	0.0377567390337612	0.969881637007852	NA	MIR5008	miRNA	chr1:227941590-227941683	94	0	0.0412361718995288	0.0206180859497644
ENSG00000233003.4	0.640108302601518	-0.079726087099891	0.748664479961667	-0.106491077423592	0.915192734339488	NA	CICP26	unprocessed_pseudogene	chr1:227975390-227978193	2448	0.703845628809648	0.638657371598407	0.671251500204027
ENSG00000274886.1	0.030927007544379	0.191386112562286	5.30720402433711	0.036061570590588	0.971233264609794	NA	SEPTIN14P17	unprocessed_pseudogene	chr1:227980051-227980227	177	0	0.0316310369844137	0.0158155184922068
ENSG00000284163.1	0.233443329215027	0.22755218068114	0.986776294343304	0.230601588207564	0.817624333652938	NA	MIR3620	miRNA	chr1:228097263-228097341	79	0.222266889648544	0.233697752229548	0.227982320939046
ENSG00000227625.2	0.441836963008999	1.16156642203097	1.25524827465657	0.925367869833374	0.354774585966989	NA	AL359510.1	processed_pseudogene	chr1:228134785-228134992	208	0.0933035170929497	0.449771057712779	0.271537287402865
ENSG00000286773.1	0.407952471764566	0.242776596562036	1.31921829286202	0.184030647449056	0.853989412322067	NA	AL353593.3	lncRNA	chr1:228329467-228331191	1353	0.293867979474463	0.410549517117511	0.352208748295987
ENSG00000270094.1	0	NA	NA	NA	NA	NA	AL670729.1	lncRNA	chr1:228394290-228396967	480	0	0	0
ENSG00000284311.1	1.14975542667637	-0.607681936405878	0.481859104921521	-1.26111954760064	0.207265778841253	NA	MIR6742	miRNA	chr1:228397048-228397109	62	1.77869299268856	1.13543814875089	1.45706557071972
ENSG00000168148.4	0.820673924149834	-0.364217776535306	0.861034011544861	-0.423000452539417	0.672294930884502	NA	H3-4	protein_coding	chr1:228424845-228425360	516	1.0416656393087	0.815643218438901	0.928654428873802
ENSG00000230841.2	0.462354538127918	1.47505447630067	1.41965573101438	1.03902266167496	0.298794196962215	NA	RPL23AP15	processed_pseudogene	chr1:228449163-228449621	459	0	0.472879682085302	0.236439841042651
ENSG00000266174.1	0.775340797757737	-2.53350685714467	1.35904253833412	-1.86418510508889	0.0622957143376152	NA	MIR4666A	miRNA	chr1:228462074-228462152	79	4.06603809782906	0.700430615317089	2.38323435657307
ENSG00000202056.1	0.0391106184360497	0.215006177537479	5.24390634531153	0.0410011474994612	0.96729498106065	NA	RNA5SP19	rRNA_pseudogene	chr1:228555793-228555901	109	0	0.0400009414573581	0.0200004707286791
ENSG00000251823.2	0.0342667767407364	-0.197161409525425	4.28072052658626	-0.0460579961482921	0.963264024673629	NA	RNA5SP162	rRNA_pseudogene	chr1:228558296-228558339	44	0.0935888076725684	0.032916356524402	0.0632525820984852
ENSG00000199352.1	0	NA	NA	NA	NA	NA	RNA5S1	rRNA	chr1:228610268-228610386	119	0	0	0
ENSG00000201588.1	0	NA	NA	NA	NA	NA	RNA5S2	rRNA	chr1:228612509-228612627	119	0	0	0
ENSG00000199337.1	0	NA	NA	NA	NA	NA	RNA5S3	rRNA	chr1:228614750-228614868	119	0	0	0
ENSG00000200381.1	0	NA	NA	NA	NA	NA	RNA5S4	rRNA	chr1:228616991-228617109	119	0	0	0
ENSG00000199396.1	0	NA	NA	NA	NA	NA	RNA5S5	rRNA	chr1:228619232-228619350	119	0	0	0
ENSG00000200624.1	0	NA	NA	NA	NA	NA	RNA5S6	rRNA	chr1:228621447-228621565	119	0	0	0
ENSG00000202521.1	0	NA	NA	NA	NA	NA	RNA5S7	rRNA	chr1:228623667-228623785	119	0	0	0
ENSG00000200343.1	0	NA	NA	NA	NA	NA	RNA5S8	rRNA	chr1:228625909-228626027	119	0	0	0
ENSG00000199910.1	0	NA	NA	NA	NA	NA	RNA5S10	rRNA	chr1:228630390-228630508	119	0	0	0
ENSG00000199334.1	0	NA	NA	NA	NA	NA	RNA5S11	rRNA	chr1:228632631-228632749	119	0	0	0
ENSG00000199270.1	0	NA	NA	NA	NA	NA	RNA5S12	rRNA	chr1:228634871-228634989	119	0	0	0
ENSG00000202526.1	0	NA	NA	NA	NA	NA	RNA5S13	rRNA	chr1:228637096-228637214	119	0	0	0
ENSG00000201355.1	0	NA	NA	NA	NA	NA	RNA5S14	rRNA	chr1:228639337-228639455	119	0	0	0
ENSG00000201925.1	0	NA	NA	NA	NA	NA	RNA5S15	rRNA	chr1:228641568-228641686	119	0	0	0
ENSG00000202257.1	0	NA	NA	NA	NA	NA	RNA5S16	rRNA	chr1:228643809-228643927	119	0	0	0
ENSG00000200370.1	0	NA	NA	NA	NA	NA	RNA5S17	rRNA	chr1:228646040-228646158	119	0	0	0
ENSG00000212237.1	0.25703302110585	-0.772227900323161	1.99600219676957	-0.386887299810077	0.698839643718068	NA	RNA5SP18	rRNA_pseudogene	chr1:228647912-228648032	121	3.00469536736785	0.32757906115104	1.66613721425944
ENSG00000183929.7	0.993187337234637	-0.779220746513638	1.33411585348819	-0.584072773347441	0.559171351767454	NA	DUSP5P1	processed_pseudogene	chr1:228650241-228651379	1139	3.93814059520932	1.20650885536423	2.57232472528678
ENSG00000206878.1	0.224977744274475	0.99146271155609	2.28638678656313	0.433637351905119	0.664551806407347	NA	AL713899.1	snoRNA	chr1:228652436-228652560	125	0.564488902589108	0.230099188859585	0.397294045724346
ENSG00000271475.1	0.0506340648828227	0.276564290111345	4.56411190176021	0.060595422738142	0.95168141895304	NA	AL078624.2	processed_pseudogene	chr1:228776312-228776865	554	0	0.0517867102622691	0.0258933551311345
ENSG00000271399.1	0.0783678207699937	-0.0692493566236449	4.33095746905666	-0.015989387362589	0.9872428582719	NA	AL078624.1	processed_pseudogene	chr1:228858010-228858556	547	0.186607034185899	0.0759038386759731	0.131255436430936
ENSG00000282111.1	0.0441769571302889	-0.182972766461293	4.23316249001053	-0.0432236577010863	0.965523246590814	NA	LINC02815	lncRNA	chr1:229022773-229038274	659	0.10173235124579	0.0428667530366027	0.0722995521411963
ENSG00000229840.2	0.501902409384559	-0.833578092011829	1.27083682631615	-0.655928499041195	0.511870130363913	NA	ISCA1P2	processed_pseudogene	chr1:229042171-229042591	421	0.881199718703171	0.493267999091127	0.687233858897149
ENSG00000236975.2	0.3094261614522	0.740468102098093	2.07245483692951	0.357290344235028	0.720874457781018	NA	LINC02814	lncRNA	chr1:229087114-229205428	3311	0.0604092622503332	0.315094838832405	0.187752050541369
ENSG00000233920.2	0.388385680961317	1.3538000367478	1.2789933187466	1.05848874806829	0.289832677887606	NA	AL162595.2	lncRNA	chr1:229223457-229242902	921	0	0.397226981015721	0.198613490507861
ENSG00000177800.2	0.555020990578371	1.15210785492132	1.32619375113253	0.868732682488853	0.384993360871197	NA	TMEM78	lncRNA	chr1:229249636-229251810	2175	0.21177140093987	0.562834802375019	0.387303101657445
ENSG00000252506.1	0.0351930337029485	0.229206379031615	4.62766378249306	0.0495296092811943	0.960497241355908	NA	RNU6-180P	snRNA	chr1:229383128-229383188	61	0	0.0359941759335847	0.0179970879667923
ENSG00000230331.1	0.0844009976084847	-0.0373606404724976	3.09011796721382	-0.0120903605845778	0.99035352297082	NA	AL160004.2	processed_pseudogene	chr1:229425020-229425650	350	0.208714171772993	0.0815711042128699	0.145142637992931
ENSG00000226920.1	0	NA	NA	NA	NA	NA	AL160004.1	lncRNA	chr1:229440284-229441020	478	0	0	0
ENSG00000225984.1	0.947953212334623	-0.268970160265047	0.866497684120778	-0.310410708757943	0.756248651658642	NA	HMGB1P26	processed_pseudogene	chr1:229705234-229705861	628	1.154369643997	1.19105655566004	1.17271309982852
ENSG00000228058.2	0.543035888375146	1.27251404167607	1.92137331214147	0.662294013159676	0.507782812932971	NA	LINC01736	lncRNA	chr1:230002372-230007195	841	0.140452320191638	0.552200392366315	0.346326356278977
ENSG00000224407.1	0	NA	NA	NA	NA	NA	AL136988.1	lncRNA	chr1:230280312-230281893	1029	0	0	0
ENSG00000282564.1	0.123067987765967	0.0251460264477538	3.15954965061192	0.00795873755074041	0.993649913222194	NA	AL133516.1	lncRNA	chr1:230426491-230436822	540	0.153466671544947	0.122375985208396	0.137921328376672
ENSG00000232964.2	0.00846055961088512	0.125208495096925	9.79335410099401	0.0127850472683528	0.98979928607329	NA	LINC01737	lncRNA	chr1:230592660-230595583	403	0	0.00865315771584835	0.00432657885792418
ENSG00000235817.2	0.0113509229725489	0.120494319507039	9.79335410559692	0.0123036824981317	0.990183329369932	NA	AL158214.1	processed_pseudogene	chr1:230612009-230612412	404	0	0.0116093179670459	0.00580465898352296
ENSG00000244137.1	0.144052599799244	0.140259759800509	2.43640111578745	0.0575684188008496	0.954092406082649	NA	AL512328.1	lncRNA	chr1:230710698-230795492	1345	0.10446186094626	0.144953852391019	0.12470785666864
ENSG00000202063.1	0.00142541093200254	0.101637619146814	9.79335412415876	0.0103782236257636	0.991719524245636	NA	RNA5SP79	rRNA_pseudogene	chr1:230820250-230820358	109	0	0.00145785931094243	0.000728929655471217
ENSG00000225656.1	0.00229097427127263	0.106351793935662	9.79335411949561	0.0108595883124401	0.991335472451403	NA	AL118511.2	lncRNA	chr1:230823641-230824707	311	0	0.00234312653110648	0.00117156326555324
ENSG00000288037.1	0.589809525926047	0.382368920606975	0.861778458220856	0.443697468832508	0.657261325725158	NA	AL118511.4	lncRNA	chr1:230878662-230890169	657	0.50604396410901	0.591716384243833	0.548880174176422
ENSG00000287395.1	0.66521527532769	0.696022749690424	1.0223070164869	0.680835344437199	0.495975682916235	NA	AL118511.3	lncRNA	chr1:230889949-230895788	878	0.498772783094058	0.669004210110244	0.583888496602151
ENSG00000240502.2	0.139792444875307	0.556094426198478	2.02994186161553	0.273945986687475	0.784126130587897	NA	RN7SL837P	misc_RNA	chr1:230894141-230894427	287	0	0.142974711913119	0.0714873559565594
ENSG00000283799.1	0	NA	NA	NA	NA	NA	MIR1182	miRNA	chr1:231019828-231019924	97	0	0	0
ENSG00000229595.1	0.115982851382161	-0.372023885845313	2.73620872437667	-0.135963270101064	0.891850317481921	NA	AL109810.1	processed_pseudogene	chr1:231117831-231118325	495	0.271630004943514	0.112439664146618	0.192034834545066
ENSG00000235710.5	0.0381592178748113	0.210242018078468	6.51790169040698	0.0322560891625447	0.97426782673864	NA	AL109810.2	protein_coding	chr1:231184098-231187627	1341	0	0.0390278829971647	0.0195139414985823
ENSG00000222407.1	0.145241410269916	-0.894305627547676	2.16548210816142	-0.412982228842786	0.679619633971217	NA	RNA5SP80	rRNA_pseudogene	chr1:231281414-231281524	111	0.423045763486136	0.138917408733286	0.280981586109711
ENSG00000287450.1	1.12732667927764	0.00502904409177322	0.610970353282039	0.00823124078731147	0.993432494221363	NA	AL117352.1	unprocessed_pseudogene	chr1:231339421-231339558	138	1.09113350047919	1.1281505890389	1.10964204475905
ENSG00000287856.1	0.443572265114888	1.25862913643461	0.994602675654955	1.26545923034622	0.205706754317866	NA	AL445524.2	protein_coding	chr1:231363797-231528603	3503	0.0465480657901427	0.452610214367809	0.249579140078976
ENSG00000223982.3	0.160206502769051	-0.490567451349253	2.57391182299348	-0.19059217451308	0.848845121641158	NA	SNRPD2P2	processed_pseudogene	chr1:231475956-231476288	333	0.235203709412128	0.158499249284493	0.196851479348311
ENSG00000270106.6	0	NA	NA	NA	NA	NA	TSNAX-DISC1	protein_coding	chr1:231528653-231819244	3294	0	0	0
ENSG00000222986.1	0.311780602904597	0.0552581250617999	1.14973281097749	0.0480617101070812	0.96166706182865	NA	RNU5A-5P	snRNA	chr1:231670635-231670750	116	0.311560976492575	0.311785602530237	0.311673289511406
ENSG00000274121.1	0.0768698135754017	0.338166521824358	2.92561664937196	0.115588117772351	0.907978980424123	NA	AL136171.1	misc_RNA	chr1:231814982-231815186	205	0	0.0786196955104515	0.0393098477552258
ENSG00000235152.1	0.232240839891219	0.938696217066143	2.11548705147769	0.443725815485589	0.657240828744245	NA	AL353052.1	lncRNA	chr1:232160091-232185643	818	0	0.237527623238336	0.118763811619168
ENSG00000236372.1	0.178555186215017	0.253079777969481	2.42318787892381	0.104440840172029	0.916819514108402	NA	AL353052.2	lncRNA	chr1:232174932-232180113	2241	0.10173235124579	0.285663213209384	0.193697782227587
ENSG00000224436.1	0.0463851835530892	0.229149824248077	6.85072416371504	0.0334489929490625	0.973316540776221	NA	BX323014.1	processed_pseudogene	chr1:232221938-232222174	237	0	0.0474411064307205	0.0237205532153603
ENSG00000242794.2	0.0363409089851813	0.210252890410033	6.16318320956228	0.0341143339830986	0.972785978272837	NA	RN7SL299P	misc_RNA	chr1:232222866-232223145	280	0	0.0371681817100472	0.0185840908550236
ENSG00000238382.1	0.00290342245160917	0.11106596892573	9.79335411484764	0.0113409530201041	0.990951422648021	NA	RNU6-1211P	snRNA	chr1:232700204-232700308	105	0	0.0029695166212393	0.00148475831061965
ENSG00000225919.1	0.00668134694545524	0.120494319507039	9.79335410559692	0.0123036824981317	0.990183329369932	NA	LINC01745	lncRNA	chr1:232718071-232722250	372	0	0.00683344264827861	0.00341672132413931
ENSG00000236497.2	0.0450656825596301	0.252834330074699	6.4635740523447	0.0391167994714908	0.968797267178254	NA	LINC01744	lncRNA	chr1:232727251-232751299	2042	0	0.136202094931696	0.068101047465848
ENSG00000206835.1	0.201264992841649	0.344334610958029	1.80869375475947	0.190377508658905	0.849013320852816	NA	RNU1-74P	snRNA	chr1:232832017-232832187	171	0.0935888076725684	0.20371615803249	0.148652482852529
ENSG00000286774.1	0.446130719325103	0.864316527498336	1.38363809609399	0.624669507104713	0.532187990234454	NA	AL122003.2	lncRNA	chr1:232843386-232897660	933	0.139644197370428	0.453107648280169	0.296375922825299
ENSG00000232175.1	0.903193844140397	0.597446159629269	1.25854917612289	0.474710222662712	0.634993530567259	NA	AL122003.1	processed_pseudogene	chr1:232917235-232918018	784	0.562518198219976	0.910949062096309	0.736733630158142
ENSG00000251508.1	0.00538787464911615	0.11106596892573	9.79335411484764	0.0113409530201041	0.990951422648021	NA	AL133380.1	unprocessed_pseudogene	chr1:233295325-233295727	324	0	0.00551052545413668	0.00275526272706834
ENSG00000252501.1	0.0627048812653423	0.371388422028478	6.02287960113583	0.0616629331189751	0.950831258855885	NA	RNU4-77P	snRNA	chr1:233448626-233448781	156	0	0.0641323094567485	0.0320661547283742
ENSG00000287423.1	0.0630467603348843	0.262313870156818	6.31037294623512	0.0415686794412555	0.966842541835622	NA	AL360006.1	lncRNA	chr1:233527544-233543633	2077	0	0.0644819711392556	0.0322409855696278
ENSG00000265744.1	0.0189604636790278	-1.93084372439088	9.38301730858939	-0.205780684495099	0.83696222983716	NA	MIR4427	miRNA	chr1:233624152-233624219	68	0.697063587295089	0.00352396980809309	0.350293778551591
ENSG00000286109.1	1.28914609217535	0.0742048581428624	2.08355594290932	0.0356145264039555	0.971589725274892	NA	AL357972.1	lncRNA	chr1:233724454-233730746	1079	1.21616182365111	1.64334125694443	1.42975154029777
ENSG00000286666.1	0.0799626711246006	-0.332236947627311	5.31943362288677	-0.0624572033755374	0.950198742125172	NA	AL663058.2	lncRNA	chr1:233844621-233865370	3791	0.140629549554994	0.0785816364936649	0.109605593024329
ENSG00000287921.1	0.0381362565710016	-0.206683075997214	8.0361585899401	-0.0257191385267018	0.979481358568928	NA	AL713868.1	lncRNA	chr1:233904104-233905931	729	0.0930961315802854	0.0368851374650992	0.0649906345226923
ENSG00000183780.13	1.06831067978236	2.26421883233384	1.50255248195536	1.50691497270516	0.131832453073221	NA	SLC35F3	protein_coding	chr1:233904676-234324511	3447	0.10446186094626	1.09025195370709	0.597356907326673
ENSG00000236101.1	0.0120011199113156	0.134636846872001	9.79335409183304	0.0137477768708759	0.989031206609948	NA	RAC1P7	processed_pseudogene	chr1:234026851-234027227	377	0	0.012274316136939	0.00613715806846951
ENSG00000233332.1	0.0591766798280675	0.219631920688602	8.34824298775196	0.0263087599403651	0.979011067908836	NA	AL122008.3	lncRNA	chr1:234212606-234215088	1723	0	0.0605237912387877	0.0302618956193939
ENSG00000231272.1	0.0584583650867196	0.264988564819191	9.14957866165232	0.0289618325191093	0.976895031053048	NA	AL122008.1	lncRNA	chr1:234261706-234274465	452	0	0.0597891246171489	0.0298945623085745
ENSG00000236244.1	0.020574357852964	-0.268055176947802	9.79335408273064	-0.0273711309407758	0.97816372379058	NA	AL122008.4	lncRNA	chr1:234268583-234272500	388	0.0930961315802854	0.0828957059128202	0.0879959187465528
ENSG00000232166.1	0.0472122135482412	-1.12346438152063	6.42796362339489	-0.174777650799348	0.861254350094503	NA	AL122008.2	processed_pseudogene	chr1:234284972-234285541	570	0.559821102557698	0.0355430681073755	0.297682085332537
ENSG00000264377.1	0.00703095717518505	0.111065968925731	9.79335411484764	0.0113409530201041	0.990951422648021	NA	MIR4671	miRNA	chr1:234306467-234306539	73	0	0.00719101148486406	0.00359550574243203
ENSG00000212144.1	1.11433958167288	-0.792050609708939	0.878334634458531	-0.901764064213653	0.367182213084373	NA	AL161640.1	snoRNA	chr1:234593275-234593402	128	1.91568967169668	1.09609746580241	1.50589356874955
ENSG00000228830.1	0	NA	NA	NA	NA	NA	AL160408.2	lncRNA	chr1:234607008-234609483	693	0	0	0
ENSG00000241475.1	0.485515924005748	1.39005658860495	1.59712755539658	0.870347884179975	0.384110318148795	NA	AL160408.4	lncRNA	chr1:234660271-234667104	933	0.0604092622503332	0.495193148826197	0.277801205538265
ENSG00000282097.1	0.0813879941498974	-0.284831891345489	4.16668127358507	-0.0683594142780245	0.945499528933929	NA	AL160408.6	lncRNA	chr1:234709383-234720220	1257	0.210678480287457	0.0784447960914814	0.144561638189469
ENSG00000279261.2	0.431201172040212	-1.49599185523325	1.292761580943	-1.15720630724654	0.247188081464923	NA	AL360294.1	lncRNA	chr1:234757619-234760056	2438	1.21479475101055	0.413363269429505	0.814079010220029
ENSG00000286263.1	0.706642394930979	-0.702847512652194	1.27009986000789	-0.553379726101085	0.580003418564334	NA	AL391832.4	lncRNA	chr1:234811052-234932653	3610	1.13960017113355	0.69678644555401	0.91819330834378
ENSG00000201638.2	0.00530662364576187	0.125208495096925	9.79335410099401	0.0127850472683528	0.98979928607329	NA	RNY4P16	misc_RNA	chr1:234837976-234838069	94	0	0.00542742483444588	0.00271371241722294
ENSG00000239690.3	0.022347048346902	0.158207729752593	9.79335406918953	0.0161546012361918	0.987111053697325	NA	RN7SL668P	misc_RNA	chr1:234904186-234904488	303	0	0.0228557616426038	0.0114278808213019
ENSG00000237520.1	0.140033235339671	-0.310221021526112	2.03138563456036	-0.152713997897918	0.878623821525968	NA	AL391832.1	lncRNA	chr1:234957231-234959989	423	0.273183879552237	0.1370021637641	0.205093021658169
ENSG00000233018.1	0.91173461698678	0.940529147897348	0.999098075171527	0.941378200269154	0.346511081010887	NA	AL732292.1	processed_pseudogene	chr1:235097187-235097412	226	0.456268999516071	0.922102939986113	0.689185969751092
ENSG00000263439.1	0.694979073842214	-0.218555182036925	0.833157028723974	-0.262321716677652	0.793073420608451	NA	MIR4753	miRNA	chr1:235190034-235190116	83	0.779418563579624	0.693056874075834	0.736237718827729
ENSG00000285053.1	0.257795870169133	-0.173530300866324	1.04532628862879	-0.166005870850099	0.868152330010992	NA	TBCE	protein_coding	chr1:235328570-235448952	2788	0.341864191817392	0.255882119757628	0.29887315578751
ENSG00000230026.2	1.11062245819051	-0.365061388747672	0.835147119733089	-0.437122250824914	0.662022691276362	NA	AL357556.1	processed_pseudogene	chr1:235361153-235362540	1388	1.40938501363367	1.10382135936741	1.25660318650054
ENSG00000285177.1	0	NA	NA	NA	NA	NA	AL357556.4	lncRNA	chr1:235366353-235367366	428	0	0	0
ENSG00000238236.1	0.0173200301680075	0.153493552785581	9.79335407368886	0.0156732363223711	0.987495078695683	NA	MTCYBP14	processed_pseudogene	chr1:235519971-235520685	715	0	0.0177143072775231	0.00885715363876157
ENSG00000235638.1	0.0101432185888395	0.120494319507039	9.79335410559692	0.0123036824981317	0.990183329369932	NA	MTND6P14	processed_pseudogene	chr1:235537520-235538041	522	0	0.0103741211258212	0.0051870605629106
ENSG00000226663.2	0.0275292398770964	-0.239720791966168	8.27262282874789	-0.0289776044343666	0.97688245216486	NA	MTND4P10	processed_pseudogene	chr1:235540053-235541415	1363	0.10446186094626	0.124437710439475	0.114449785692867
ENSG00000231582.2	0.0267872465552795	0.148779376013349	9.79335407820281	0.015191871428859	0.987879106575145	NA	MTND4LP21	processed_pseudogene	chr1:235541412-235541706	295	0	0.0273970375337737	0.0136985187668868
ENSG00000232714.1	0	NA	NA	NA	NA	NA	MTND3P8	processed_pseudogene	chr1:235541759-235542097	339	0	0	0
ENSG00000235761.2	0.00628806700763834	0.106351793935662	9.79335411949561	0.0108595883124401	0.991335472451403	NA	MTCO3P46	processed_pseudogene	chr1:235542159-235542390	232	0	0.0064312099964301	0.00321560499821505
ENSG00000270710.1	0.012848454237632	-0.272769353328489	9.79335408727402	-0.0278524957739391	0.977779796609081	NA	FO393422.1	processed_pseudogene	chr1:235565761-235566937	708	0.186607034185899	0.00889297436889092	0.0977500042773952
ENSG00000227236.2	0.0294804118939148	0.162921906913859	9.79335406470483	0.0166359661702652	0.986727031669075	NA	AL583844.1	processed_pseudogene	chr1:235614674-235616397	1724	0	0.030151510701256	0.015075755350628
ENSG00000222831.1	0.356879633379476	0.177773436307779	1.00137326746987	0.177529640627367	0.859092385134248	NA	MIR1537	miRNA	chr1:235853000-235853060	61	0.317774315405618	0.357769835739856	0.337772075572737
ENSG00000206803.1	0.00501955750732519	0.106351793935662	9.79335411949561	0.0108595883124401	0.991335472451403	NA	RNU6-968P	snRNA	chr1:235915415-235915521	107	0	0.00513382385708544	0.00256691192854272
ENSG00000237845.1	0.0289466596865002	0.205453948992845	8.246321426487	0.0249146180905502	0.980123067303741	NA	AL139161.1	lncRNA	chr1:235942553-235943805	740	0	0.0296056080370872	0.0148028040185436
ENSG00000229291.1	0.109799427956774	-1.08318009741946	2.50371800682523	-0.432628632484436	0.665284584870778	NA	LINC02768	lncRNA	chr1:235957879-235971825	190	0.447471278888992	0.102112589073764	0.274791933981378
ENSG00000252822.1	0.0647178295154369	-0.140354647072105	3.89881900022437	-0.0359992723601756	0.971282939152002	NA	AL122018.2	misc_RNA	chr1:236060677-236060772	96	0.10446186094626	0.0638130873365239	0.084137474141392
ENSG00000286142.2	0.06139706507059	0.262338201364398	5.38317751521287	0.0487329649863913	0.961132104816647	NA	AL122018.3	lncRNA	chr1:236123667-236130415	1140	0	0.0627947218364246	0.0313973609182123
ENSG00000244457.2	0	NA	NA	NA	NA	NA	ENO1P1	transcribed_processed_pseudogene	chr1:236483165-236484468	1304	0	0	0
ENSG00000244020.3	1.2192181637447	2.66306140189826	1.14176419331057	2.33240928161939	0.0196791702946974	NA	MT1HL1	protein_coding	chr1:237004103-237004441	339	0.0682959698880592	1.2454180185642	0.65685699422613
ENSG00000288099.1	0.308314253395351	1.0495204896831	2.10146764299446	0.499422626459099	0.617481682525998	NA	AL359259.1	lncRNA	chr1:237013373-237014200	611	0	0.315332789245001	0.1576663946225
ENSG00000252396.1	0.00272398043254743	0.101637619146814	9.79335412415876	0.0103782236257636	0.991719524245636	NA	RN7SKP195	misc_RNA	chr1:237120807-237121109	303	0	0.00278598974320705	0.00139299487160352
ENSG00000266262.1	0.0711542601157317	0.399592366755056	3.70298203715805	0.107910965471962	0.914066318730039	NA	MIR4428	miRNA	chr1:237471119-237471191	73	0	0.072774031890724	0.036387015945362
ENSG00000252290.1	0.0130525758824673	0.115780144116466	9.79335411021481	0.0118223177486969	0.990567374924515	NA	AL442065.1	snoRNA	chr1:237555040-237555171	132	0	0.0133497076911739	0.00667485384558696
ENSG00000237250.3	0.0945200516608609	0.148406527856011	3.75096132264753	0.0395649315176788	0.968439986129992	NA	AL359924.1	lncRNA	chr1:237862175-237928321	3127	0.0639384636341141	0.0952162178923641	0.0795773407632391
ENSG00000116996.9	0.118869127338908	-0.908315510976327	3.75322452258102	-0.242009372344103	0.808772900986491	NA	ZP4	protein_coding	chr1:237877864-237890922	2474	0.460400014634842	0.771859161541373	0.616129588088107
ENSG00000243781.1	0	NA	NA	NA	NA	NA	AL590396.1	transcribed_processed_pseudogene	chr1:237926831-237927605	775	0	0	0
ENSG00000283174.1	0	NA	NA	NA	NA	NA	AL590396.3	processed_pseudogene	chr1:237940762-237941061	300	0	0	0
ENSG00000283166.1	0.0347547658258983	0.261322985260235	8.84357741929448	0.0295494654335352	0.976426368435396	NA	AL590396.2	processed_pseudogene	chr1:237941452-237942492	1041	0	0.0355459312268131	0.0177729656134065
ENSG00000232154.2	0.00506067837300361	0.120494319507039	9.79335410559692	0.0123036824981317	0.990183329369932	NA	MTCYBP15	processed_pseudogene	chr1:237948017-237949143	1127	0	0.00517588080751101	0.0025879404037555
ENSG00000225723.1	0	NA	NA	NA	NA	NA	MTND6P15	processed_pseudogene	chr1:237949214-237949734	521	0	0	0
ENSG00000227860.1	0.00719877042204027	0.115780144116466	9.79335411021481	0.0118223177486968	0.990567374924515	NA	MTND5P18	processed_pseudogene	chr1:237949736-237951536	1801	0	0.00736264487067208	0.00368132243533604
ENSG00000230019.1	0.0138339970778522	0.129925919943001	9.72914088069912	0.0133543055379895	0.98934512248593	NA	YWHAQP9	processed_pseudogene	chr1:238107736-238108567	512	0	0.014148917336535	0.0070744586682675
ENSG00000232989.1	0.0253987865537608	0.191346390438722	6.71646236129886	0.028489162917265	0.977272011261719	NA	AL356010.1	processed_pseudogene	chr1:238268494-238268595	102	0	0.0259769703127082	0.0129884851563541
ENSG00000252371.1	0.00633077071976406	0.115780144116466	9.79335411021481	0.0118223177486968	0.990567374924515	NA	RNU6-725P	snRNA	chr1:238325687-238325788	102	0	0.00647488582557982	0.00323744291278991
ENSG00000215149.3	0.310003587905443	-0.448154528937708	2.24502821162352	-0.199620889669631	0.841777089005272	NA	KRT18P32	processed_pseudogene	chr1:238491358-238492644	1287	0.470407418824257	0.415000948311554	0.442704183567905
ENSG00000224783.1	0.0669376066232534	-0.159320071668436	5.93672792701042	-0.0268363437953044	0.97859026549196	NA	MIPEPP2	processed_pseudogene	chr1:238777049-238779200	1819	0.0940814837648513	0.0663196972249081	0.0802005904948797
ENSG00000287177.1	0.724735282321396	0.580424893254329	1.66903943007866	0.347759844850984	0.728020548678005	NA	AL583825.1	lncRNA	chr1:238842767-238848115	4401	0.423366676941831	1.06384294548564	0.743604811213736
ENSG00000287589.1	0.055872154160085	0.20069069202234	9.15142812455088	0.0219299861498054	0.982503805034553	NA	AC093426.2	lncRNA	chr1:239205138-239212284	3645	0	0.0571440405962496	0.0285720202981248
ENSG00000259776.1	0.296246122489241	0.146762745853939	2.01472493638415	0.0728450535373509	0.941929418627277	NA	AC093426.1	lncRNA	chr1:239247808-239250818	3011	0.20619421219205	0.298296084674868	0.252245148433459
ENSG00000215805.3	0.100156592752054	0.382663286549631	4.00030790944278	0.095658458101775	0.923791835170972	NA	AL356361.1	processed_pseudogene	chr1:239972787-239974245	1459	0	0.102436580229336	0.0512182901146682
ENSG00000287102.1	0.0223183730789018	0.144065199436617	9.79335408273147	0.0147105065557311	0.988263137246686	NA	AL356361.3	lncRNA	chr1:240007524-240008381	858	0	0.0228264336042752	0.0114132168021376
ENSG00000217327.3	0.0625038610807542	-0.145091110355749	4.03433364779445	-0.0359640830487754	0.971310997990767	NA	RPS7P5	processed_pseudogene	chr1:240012646-240013226	581	0.0930961315802854	0.0618074516710088	0.0774517916256471
ENSG00000155816.20	0.51435219844949	0.777804284219095	1.76756388745554	0.440043095324133	0.659905894976846	NA	FMN2	protein_coding	chr1:240014348-240475187	9109	0.20619421219205	0.52136717699844	0.363780694595245
ENSG00000202041.1	0	NA	NA	NA	NA	NA	AL359918.1	misc_RNA	chr1:240154651-240154772	122	0	0	0
ENSG00000223694.1	0.213896014956667	-0.0840754110097247	1.86622354407046	-0.0450510933038312	0.964066583699521	NA	ADH5P3	processed_pseudogene	chr1:240170155-240171291	1137	0.186192263160571	0.214526669469099	0.200359466314835
ENSG00000233735.5	0.0124826955917144	0.129922670885513	9.79335409640612	0.0132664120592955	0.989415245123616	NA	AL359918.3	lncRNA	chr1:240177839-240179644	497	0	0.0127668545157535	0.00638342725787673
ENSG00000252317.1	0	NA	NA	NA	NA	NA	AL513342.1	misc_RNA	chr1:240341385-240341477	93	0	0	0
ENSG00000233519.1	0.0123907015258548	0.134636846872	9.79335409183304	0.0137477768708759	0.989031206609948	NA	AL590490.1	lncRNA	chr1:240400671-240401123	316	0	0.0126727662760368	0.00633638313801842
ENSG00000224359.2	0.0434025380478414	0.238632993796839	6.10190696958065	0.0391079370738487	0.968804332941914	NA	AL358176.1	lncRNA	chr1:240530452-240530862	357	0	0.0443905633042151	0.0221952816521075
ENSG00000226014.1	0	NA	NA	NA	NA	NA	AL358176.2	processed_pseudogene	chr1:240549867-240550378	204	0	0	0
ENSG00000231440.1	0.0996944211211596	0.361893375451036	3.06299947264928	0.118149996003109	0.905948809755444	NA	AL358176.4	lncRNA	chr1:240588522-240590748	675	0	0.101963887618227	0.0509819438091133
ENSG00000228844.1	0.277823228619696	0.497643869973116	1.5484041426353	0.321391461228045	0.747913753132928	NA	AL358176.3	processed_pseudogene	chr1:240636599-240637052	454	0.10446186094626	0.281769666257791	0.193115763602025
ENSG00000251750.1	0.00350480647971524	0.106351793935662	9.79335411949561	0.0108595883124401	0.991335472451403	NA	RNU5F-8P	snRNA	chr1:240653367-240653477	111	0	0.00358459069226161	0.0017922953461308
ENSG00000234872.2	0	NA	NA	NA	NA	NA	AL358176.5	processed_pseudogene	chr1:240654241-240654625	385	0	0	0
ENSG00000199241.1	0.00652628794123367	0.106351793935662	9.79335411949561	0.0108595883124402	0.991335472451403	NA	AL590965.1	misc_RNA	chr1:240698320-240698429	110	0	0.00667485384558696	0.00333742692279348
ENSG00000230015.3	0.00715789820336729	0.115780144116466	9.79335411021481	0.0118223177486969	0.990567374924515	NA	AL365184.2	lncRNA	chr1:240739419-240739853	435	0	0.00732084222750898	0.00366042111375449
ENSG00000226919.4	0.203549856442977	0.600912635988254	2.32434866242962	0.258529473525769	0.79599830527059	NA	AL365184.1	lncRNA	chr1:240763334-240776824	2177	0.0470407418824257	0.207112665554924	0.127076703718675
ENSG00000223963.2	0.425041361456356	-2.06001379127969	1.7639413958587	-1.16784707026895	0.242868457521183	NA	THAP12P8	processed_pseudogene	chr1:240769420-240771534	2115	1.82344014388287	0.393207893238516	1.10832401856069
ENSG00000215802.3	0.0141128371421484	0.139351023055971	9.79335408727487	0.0142291417030493	0.988647170621293	NA	RFKP1	transcribed_processed_pseudogene	chr1:240823006-240823433	428	0	0.0144341049795307	0.00721705248976533
ENSG00000233615.1	0.219554440642067	-0.229082991018058	1.4690659920844	-0.155937849118011	0.876082010942437	NA	HNRNPA1P42	processed_pseudogene	chr1:240919653-240920609	957	0.384060251652681	0.215809592911745	0.299934922282213
ENSG00000265831.1	0.00178709670174854	0.101637619146814	9.79335412415876	0.0103782236257636	0.991719524245636	NA	MIR3123	miRNA	chr1:241132272-241132346	75	0	0.0018277785778859	0.000913889288942952
ENSG00000224348.2	0.0425563838593803	0.233877690608085	6.9042716444489	0.033874346586019	0.972977349903363	NA	AL592076.1	processed_pseudogene	chr1:241305580-241305882	303	0	0.0435251470691874	0.0217625735345937
ENSG00000286496.1	0.233892633159957	0.746742016874072	2.30754525016385	0.323608829261766	0.746234202606038	NA	AL359764.1	lncRNA	chr1:241357343-241364054	5806	0	0.239217018305062	0.119608509152531
ENSG00000235990.2	1.22774675366801	-0.171661322814516	0.951442257785521	-0.1804222183846	0.856821112785982	NA	RPL23AP20	processed_pseudogene	chr1:241916123-241916543	421	3.59491919477517	1.22418967071376	2.40955443274447
ENSG00000196289.7	0.118514796898605	0.144921724960854	3.13070979387538	0.0462903732707405	0.963078812102762	NA	BECN2	protein_coding	chr1:241957767-241959062	1296	0.0940814837648513	0.255877692891979	0.174979588328415
ENSG00000213026.4	0.826960730621948	0.498572659184477	0.97159931413017	0.513146367986918	0.607848938734138	NA	CFL1P4	processed_pseudogene	chr1:241993185-241993682	498	0.558000744741153	0.833083396967202	0.695542070854177
ENSG00000224625.2	0.0600564924289865	-0.547799762940449	4.35793612571711	-0.12570165030822	0.89996809547405	NA	TUBB8P6	unprocessed_pseudogene	chr1:242057085-242060242	1288	0.187177615345137	0.0571626782487815	0.122170146796959
ENSG00000277099.1	0.00914094916166857	0.125208495096925	9.79335410099401	0.0127850472683528	0.98979928607329	NA	BX571673.1	unprocessed_pseudogene	chr1:242060490-242062595	822	0	0.00934903580925127	0.00467451790462563
ENSG00000252084.1	0.0618538181604579	0.323955261091487	4.06355441358337	0.0797221417802581	0.936458248906765	NA	RN7SKP12	misc_RNA	chr1:242188647-242188789	143	0	0.0632618725576065	0.0316309362788033
ENSG00000224525.2	0.444582180866403	-0.580095256100587	1.50528844829728	-0.385371492591183	0.699962200276397	NA	AL591686.1	lncRNA	chr1:242203555-242210827	766	0.65790048089832	0.439726154524213	0.548813317711267
ENSG00000226750.1	0.0338748290642966	-0.211391062563205	7.5258204898819	-0.028088772891595	0.97759134847649	NA	AL360271.2	unprocessed_pseudogene	chr1:242345558-242345718	161	0.0930961315802854	0.0325267018525505	0.062811416716418
ENSG00000235467.1	0.0157262889292565	0.134636846872	9.79335409183304	0.0137477768708759	0.989031206609948	NA	RPL10AP5	processed_pseudogene	chr1:242365189-242365822	634	0	0.0160842857504103	0.00804214287520514
ENSG00000213690.3	0.572464519408044	0.16218988366965	1.22589827041681	0.13230288971246	0.89474472180974	NA	AL360271.1	processed_pseudogene	chr1:242376923-242377432	510	0.46346068298996	0.574945907554147	0.519203295272054
ENSG00000270859.1	0.0366198038956683	0.205485394497764	7.47223022400297	0.0274998746475563	0.978061039827442	NA	AC099785.1	processed_pseudogene	chr1:242671140-242671576	437	0	0.0374534254477649	0.0187267127238824
ENSG00000215800.2	0.197586630719089	-0.195161214804745	2.50084484328106	-0.0780381139314096	0.937797734889832	NA	RSL24D1P4	processed_pseudogene	chr1:242772620-242773103	484	0.187177615345137	0.197823583914594	0.192500599629865
ENSG00000270818.1	0.0148883121925913	0.125208495096925	9.79335410099401	0.0127850472683528	0.98979928607329	NA	AL445675.1	processed_pseudogene	chr1:242882066-242883475	1410	0	0.0152272331205528	0.00761361656027638
ENSG00000277704.1	0.0111807133544991	0.115780144116466	9.79335411021481	0.0118223177486969	0.990567374924515	NA	AL445675.2	processed_pseudogene	chr1:242890247-242890803	557	0	0.011435233658504	0.005717616829252
ENSG00000234116.1	0	NA	NA	NA	NA	NA	AL606534.3	lncRNA	chr1:243005845-243007468	792	0	0	0
ENSG00000231512.6	0.945971733755337	-0.954861539319264	0.906481026137461	-1.05337178803174	0.292170628940023	NA	SEPTIN14P21	transcribed_unprocessed_pseudogene	chr1:243029512-243052252	895	1.80686656716542	0.92637412779153	1.36662034747848
ENSG00000212230.1	0.057457748748962	0.261886161994444	3.54955497203831	0.0737799989174578	0.941185442194123	NA	RNU6-747P	snRNA	chr1:243081156-243081259	104	0	0.0587657300212961	0.029382865010648
ENSG00000232085.1	0.995579031421686	0.339015109691985	0.748020012068791	0.453216630868437	0.650392758070019	NA	AL606534.2	lncRNA	chr1:243164638-243169445	373	0.800001158251719	1.00003121064832	0.900016184450019
ENSG00000226766.1	0.516450141306185	-0.983460486510639	1.10568631676204	-0.889457047266957	0.373757497589892	NA	FABP7P1	processed_pseudogene	chr1:243624666-243625056	391	1.00605864334081	0.505304581910275	0.755681612625542
ENSG00000232184.1	1.04948618250312	-1.61519275813395	1.02701617369883	-1.57270430544126	0.115787302458636	NA	AL662889.1	lncRNA	chr1:243702857-243740821	389	3.07277818440234	1.00342750278509	2.03810284359371
ENSG00000228939.1	1.08906323696421	-2.14744170779963	1.15548873682612	-1.85847048037715	0.063102231624427	NA	AKT3-IT1	lncRNA	chr1:243793205-243794400	517	4.46524247874039	1.01220712414329	2.73872480144184
ENSG00000279774.1	0.854366891402176	1.50447723963666	1.38400841851754	1.08704341643251	0.277017622586999	NA	AL590483.3	TEC	chr1:244064330-244067909	3580	0.417428343545985	0.86431345997126	0.640870901758622
ENSG00000229960.1	0.0346846568081469	0.196085324460251	6.17778230518089	0.0317404069573328	0.974679071015989	NA	AL590483.1	lncRNA	chr1:244068820-244093026	468	0	0.0354742262314218	0.0177371131157109
ENSG00000286486.1	0.0357708116974412	0.191337594080241	6.97437228399661	0.0274343820904548	0.978113275619407	NA	AL590483.4	lncRNA	chr1:244087306-244090295	2831	0	0.0365851065978708	0.0182925532989354
ENSG00000244066.3	0	NA	NA	NA	NA	NA	RN7SL148P	misc_RNA	chr1:244103932-244104210	279	0	0	0
ENSG00000237759.1	0.0171949247186316	0.125208495096925	9.79335410099401	0.0127850472683528	0.98979928607329	NA	AL590483.2	lncRNA	chr1:244107365-244109011	567	0	0.0175863538992183	0.00879317694960915
ENSG00000287531.1	0.0135333484702373	0.129922670885514	9.79335409640612	0.0132664120592955	0.989415245123616	NA	AL358177.1	lncRNA	chr1:244184953-244187559	596	0	0.0138414246955761	0.00692071234778803
ENSG00000240963.1	0.651892338670728	0.820253007418569	0.876213194957456	0.936134050638665	0.349204173288324	NA	AL645465.1	lncRNA	chr1:244375100-244409592	642	0.293149591201047	0.660058840239143	0.476604215720095
ENSG00000227735.1	0.243162981296519	0.446458090094487	1.52626377344816	0.2925169933673	0.769891368953829	NA	CYCSP5	processed_pseudogene	chr1:244598391-244598687	297	0.103097106096025	0.246351472764498	0.174724289430262
ENSG00000284188.2	0.410984813052581	1.37435172863631	1.11624588981205	1.23122668686172	0.218238092882916	NA	AL451007.3	protein_coding	chr1:244729898-244730962	1065	0	0.420340564894428	0.210170282447214
ENSG00000282317.1	0.585812801087389	1.42087647969267	1.09462047999952	1.29805398825837	0.194268783702063	NA	AL451007.2	lncRNA	chr1:244731024-244731586	563	0.0940814837648513	0.597006684733756	0.345544084249303
ENSG00000287601.1	0	NA	NA	NA	NA	NA	BX323046.2	lncRNA	chr1:244834374-244835011	638	0	0	0
ENSG00000201758.1	0.222406533280939	-1.58982747831097	1.69935238032554	-0.935549034277642	0.349505425782348	NA	RN7SKP55	misc_RNA	chr1:244943910-244944216	307	0.860183943354941	0.207888023132913	0.534035983243927
ENSG00000252073.1	0.062440006970987	0.0984783689273859	3.35203842837817	0.0293786515374267	0.976562599059874	NA	RNU6-947P	snRNA	chr1:244954858-244954963	106	0.050866175622895	0.0627034763024883	0.0567848259626916
ENSG00000252282.1	0.22270092718997	-0.557012251623722	1.17518167009238	-0.473979696756106	0.63551438559977	NA	RNU6-1089P	snRNA	chr1:245023015-245023118	104	0.413846184156769	0.218349653047636	0.316097918602203
ENSG00000251754.1	0.153897849609158	-0.730308796756826	1.86000890208728	-0.392637258852514	0.694587416514451	NA	RNU6-999P	snRNA	chr1:245043928-245044032	105	0.434810270358123	0.147503095315685	0.291156682836904
ENSG00000223353.2	0	NA	NA	NA	NA	NA	AL589763.1	processed_pseudogene	chr1:245123471-245124450	791	0	0	0
ENSG00000201170.1	0.164157670300007	0.687226181280055	1.77732538698076	0.386663121066134	0.699005621645386	NA	RNU1-132P	snRNA	chr1:245133927-245134090	164	0	0.167894592875942	0.0839472964379711
ENSG00000232192.1	0.165345026276001	-0.390120906477622	2.18047061147185	-0.178915920455486	0.858003721776283	NA	KIF26B-AS1	lncRNA	chr1:245206444-245234501	810	0.293110868915375	0.162436535549251	0.227773702232313
ENSG00000232793.2	0.0217296305215602	-0.263297926250652	8.46722784214793	-0.0310961191973617	0.975192884606349	NA	DNAJC19P8	processed_pseudogene	chr1:245282831-245283089	259	0.10173235124579	0.0199084303749924	0.0608203908103911
ENSG00000238224.1	0.400359044462993	-1.24893860390081	1.21247875407292	-1.03007050614736	0.302976909252029	NA	AC104462.2	lncRNA	chr1:245614773-245615145	271	2.37839014242903	0.387119617244026	1.38275487983653
ENSG00000235096.2	0.811713823720858	-2.24197461577958	0.807513350631727	-2.77639324975327	0.00549656816631339	NA	AC118555.1	lncRNA	chr1:246025897-246035603	696	3.55489980396305	0.749267313601523	2.15208355878229
ENSG00000225222.2	0.490507399028718	-1.87707776679804	1.11731430963359	-1.67999080528522	0.0929591047066959	NA	CHCHD4P5	processed_pseudogene	chr1:246178778-246179204	427	1.76515782739521	0.461490966513058	1.11332439695413
ENSG00000202184.1	0.451098190138261	-1.89519304345129	0.948265159494655	-1.99858976624351	0.0456527585649304	NA	RNU6-1283P	snRNA	chr1:246189014-246189118	105	1.72349910081387	0.422132966155401	1.07281603348464
ENSG00000230184.1	0.921398877683608	-0.949154178986196	0.662719961769971	-1.43221003401078	0.152083720963139	NA	SMYD3-IT1	lncRNA	chr1:246321663-246322438	361	1.75390804003797	0.902447449597492	1.32817774481773
ENSG00000207326.1	0.886097533188344	-1.53290521256828	0.743017026464445	-2.06308221476757	0.0391048176376222	NA	AL356583.1	misc_RNA	chr1:246426006-246426119	114	2.39546061014357	0.851738048509689	1.62359932932663
ENSG00000227728.2	0.181240683627241	-0.646177649429431	1.58650321720584	-0.407296778488407	0.68379002858488	NA	AL356583.2	unprocessed_pseudogene	chr1:246509038-246522592	1371	0.439020062547803	0.175372535164008	0.307196298855905
ENSG00000242042.1	0.713204157932026	0.0718943833066135	0.901617634842876	0.0797393268812255	0.936444580693492	NA	LINC01743	lncRNA	chr1:246516039-246524287	964	0.679267375837219	0.713976702565078	0.696622039201149
ENSG00000230813.1	0.404859145014908	0.730660207398264	1.19850278739953	0.609644145245273	0.542097561785422	NA	AL356583.4	unprocessed_pseudogene	chr1:246527030-246528155	417	0.233647776068325	0.408756639592554	0.321202207830439
ENSG00000229112.1	0.709525958796628	1.66598409234116	0.868492513130184	1.9182480760101	0.0550795628796271	NA	AL356583.3	unprocessed_pseudogene	chr1:246528562-246528841	280	0.0992716723555557	0.723417926292847	0.411344799324201
ENSG00000228879.1	1.11172724140177	0.19465123053363	0.915022206807757	0.212728422420162	0.831538796248859	NA	AL591848.1	processed_pseudogene	chr1:246755511-246755832	322	0.999790799619892	1.11427538804396	1.05703309383192
ENSG00000235386.1	0.0107954234833431	0.134636846872001	9.79335409183304	0.0137477768708759	0.989031206609948	NA	AC113174.1	unprocessed_pseudogene	chr1:246818076-246818180	105	0	0.0110411729610127	0.00552058648050636
ENSG00000252011.1	0.0294362230708828	0.1819248946493	6.2427329796523	0.0291418670704433	0.976751444871194	NA	AC113174.2	snoRNA	chr1:246833448-246833529	82	0	0.0301063159537972	0.0150531579768986
ENSG00000135747.11	0.145910606050774	0.392705790516272	1.83744265646557	0.213724106782012	0.830762211180981	NA	ZNF670-ZNF695	protein_coding	chr1:246945547-247078811	1042	0.0465480657901427	0.148172517536382	0.0973602916632624
ENSG00000236775.1	0.17060589887291	0.18280289722481	2.22951697572893	0.0819921531052905	0.934652953361468	NA	AL512637.2	processed_pseudogene	chr1:247015068-247017291	1256	0.151397827768922	0.171043155776091	0.161220491772506
ENSG00000228982.1	0.375401151907603	-0.606224907967093	1.15568176764247	-0.524560415280893	0.599888810775169	NA	AL627095.1	unprocessed_pseudogene	chr1:247085389-247086067	321	0.698825174458522	0.368038653833273	0.533431914145898
ENSG00000226164.2	0.123652391627111	0.118169196037672	2.49010055181981	0.0474555920849507	0.962150122814704	NA	FGFR3P6	processed_pseudogene	chr1:247119669-247120278	610	0.186607034185899	0.122219277812765	0.154413155999332
ENSG00000235818.3	0.509987960113597	0.121478953891691	1.43016638656572	0.0849404342269572	0.93230874606112	NA	VN1R17P	processed_pseudogene	chr1:247236868-247237957	1090	0.428745087938506	0.511837391350103	0.470291239644305
ENSG00000287116.1	1.26649758693885	-0.345731520080976	0.852960776442554	-0.405331088638002	0.685234157422548	NA	AC104335.3	lncRNA	chr1:247390243-247393839	604	1.61179584960542	1.38495220314857	1.498374026377
ENSG00000203664.7	0.160136984186341	0.238758370314381	3.22530880949633	0.0740265147980253	0.940989287380129	NA	OR2W5	transcribed_unprocessed_pseudogene	chr1:247488093-247492415	1597	0.10446186094626	0.241509878470215	0.172985869708237
ENSG00000284824.1	0.0437241279119375	0.285889793453388	4.42268004168259	0.0646417535880853	0.948459239654084	NA	GCSAML-AS1	protein_coding	chr1:247524679-247532613	2481	0	0.0447194739131849	0.0223597369565924
ENSG00000236817.5	0.0609908736056902	-0.318025252725241	3.91995146598177	-0.0811298954808844	0.935338650890335	NA	AL606804.1	lncRNA	chr1:247565639-247640854	894	0.140629549554994	0.0591779606572508	0.0999037551061224
ENSG00000177489.1	0.0214271270916738	0.148806175018305	9.25291568075147	0.0160820848424958	0.98716890589273	NA	OR2G2	protein_coding	chr1:247588360-247589313	954	0	0.0219148990905087	0.0109574495452543
ENSG00000177476.3	0.0241692957922434	0.144065199436617	9.79335408273147	0.0147105065557311	0.988263137246686	NA	OR2G3	protein_coding	chr1:247605586-247606515	930	0	0.0247194911436115	0.0123597455718058
ENSG00000283369.1	0.00398762695087342	0.101637619146814	9.79335412415876	0.0103782236257636	0.991719524245636	NA	AL606804.2	snRNA	chr1:247607126-247607201	76	0	0.00407840219853558	0.00203920109926779
ENSG00000198452.7	0.227268537082325	0.410189511943565	2.63585661800656	0.155619053457385	0.876333305431732	NA	OR14L1P	transcribed_unprocessed_pseudogene	chr1:247617143-247622372	3009	0.127876927268228	0.229531110313865	0.178704018791047
ENSG00000235749.3	0.441997689353913	-1.00251773233238	1.35374787544661	-0.740549810282541	0.458966449108384	NA	AL390860.1	lncRNA	chr1:247639630-247761255	2724	0.841236011801595	0.432909337298193	0.637072674549894
ENSG00000230411.1	0.0628350042754101	-1.05333932662816	4.36209983357329	-0.241475290987391	0.809186764871441	NA	OR3D1P	unprocessed_pseudogene	chr1:247666887-247667841	955	0.374355230690273	0.0557434869261286	0.215049358808201
ENSG00000197437.4	0.0918332337534994	-0.819068468722169	4.63924713551641	-0.176552023377171	0.859860281754008	NA	OR13G1	protein_coding	chr1:247670812-247679739	2568	0.280273746925422	0.0875435310146264	0.183908638970024
ENSG00000169214.4	0.115269567690455	-0.184943414639313	3.43711220555724	-0.0538077908368224	0.957088302323743	NA	OR6F1	protein_coding	chr1:247711436-247716646	1762	0.140629549554994	0.114692267290286	0.12766090842264
ENSG00000239395.2	0	NA	NA	NA	NA	NA	AC118470.1	protein_coding	chr1:247711813-247723764	453	0	0	0
ENSG00000241128.2	0.0148717509469089	0.129922670885514	9.79335409640612	0.0132664120592955	0.989415245123616	NA	OR14A2	protein_coding	chr1:247722957-247724043	945	0	0.0152102948709036	0.00760514743545179
ENSG00000153230.4	0.167321632477916	0.647282198884124	2.41324753893487	0.268220391170403	0.788529679992602	NA	OR14K1	protein_coding	chr1:247738615-247739559	945	0.517448160706682	0.171130580209121	0.344289370457901
ENSG00000221888.4	0.0617474131424854	-0.880550812124152	4.90511933991191	-0.179516694927134	0.857532009602027	NA	OR1C1	protein_coding	chr1:247754846-247760556	3980	0.280273746925422	0.0567728299344186	0.16852328842992
ENSG00000228336.2	0.613693654927272	-1.97498713214168	1.08851120018267	-1.81439302766039	0.069617238421007	NA	OR9H1P	polymorphic_pseudogene	chr1:247770169-247779524	4888	2.1636420063422	0.578410277821891	1.37102614208205
ENSG00000196772.4	0.230700974062139	0.479921268537631	2.98492498544036	0.160781684926272	0.872265350862429	NA	OR14A16	protein_coding	chr1:247814660-247824119	1367	0.0470407418824257	0.234881857396311	0.140961299639368
ENSG00000232908.3	0.0484281228734785	-0.925931348646945	4.96698611635645	-0.186417140486425	0.852117651857895	NA	HSD17B7P1	processed_pseudogene	chr1:247827486-247828502	1017	0.331276429123319	0.0419892996417748	0.186632864382547
ENSG00000230576.1	0.0585457059362492	-0.576222104284307	4.71145393784541	-0.122302395796704	0.902659534672906	NA	OR6R1P	unprocessed_pseudogene	chr1:247833349-247834288	940	0.187177615345137	0.0556174998684046	0.121397557606771
ENSG00000197591.3	0.0678731167480025	0.2480904094444	6.66603001385316	0.0372171155738611	0.970311891811681	NA	OR11L1	protein_coding	chr1:247840928-247841896	969	0	0.0694181958284448	0.0347090979142224
ENSG00000177275.4	0.367448098412874	-1.55528042218508	2.04534332225801	-0.760400664895753	0.447015125979103	NA	OR2AJ1	protein_coding	chr1:247924889-247935339	1873	1.14285863068526	0.349796476540007	0.746327553612632
ENSG00000226191.3	1.1587455453849	-0.170540940678461	1.28036375748342	-0.133197257171401	0.894037379980057	NA	CLK3P2	processed_pseudogene	chr1:247936061-247937513	1453	1.28819281659449	1.15579877823542	1.22199579741495
ENSG00000224830.2	0.107262213614519	-0.7575209083914	3.08154577248621	-0.245824973672296	0.805817723956856	NA	OR2X1P	unprocessed_pseudogene	chr1:247938973-247939659	687	0.321230328327967	0.102391394742993	0.21181086153548
ENSG00000279263.1	0.102677758953474	0.0593015521521689	3.67730536751597	0.016126360534542	0.987133583582277	NA	OR2L8	protein_coding	chr1:247948858-247949796	939	0.135038065167396	0.101941101576246	0.118489583371821
ENSG00000187080.10	0.538544929478006	1.29967178714966	1.67364001494375	0.776553963543549	0.437421971355588	NA	OR2AK2	protein_coding	chr1:247965233-247966386	1154	0.114559774466124	0.548196624063642	0.331378199264883
ENSG00000237492.1	0.159979629694615	-0.19965464135087	2.85809837506873	-0.0698557625211443	0.944308463462808	NA	OR2L9P	unprocessed_pseudogene	chr1:247974741-247975653	913	0.187177615345137	0.159360488557855	0.173269051951496
ENSG00000199442.1	0.0122781405751809	0.134636846872	9.79335409183304	0.0137477768708759	0.989031206609948	NA	AC099570.1	misc_RNA	chr1:247997000-247997096	97	0	0.0125576429622581	0.00627882148112907
ENSG00000232215.2	0.0925649165588755	-0.031269849218356	3.53705429194297	-0.0088406472271532	0.992946275953106	NA	OR2L6P	unprocessed_pseudogene	chr1:248003129-248004068	940	0.0940814837648513	0.0925303930777639	0.0933059384213076
ENSG00000197454.2	0.374322042220284	-0.536424062564376	1.97540747211141	-0.271551095223418	0.785967207088045	NA	OR2L5	protein_coding	chr1:248013660-248024276	2429	0.559562141666278	0.370105194428018	0.464833668047148
ENSG00000200085.1	0.0334561630577823	-0.00525737900171549	5.28850945415052	-0.000994113567782204	0.999206812263228	NA	AC099570.2	misc_RNA	chr1:248029120-248029221	102	0.0470407418824257	0.0331469206129937	0.0400938312477097
ENSG00000200982.1	0.0110647455062098	0.125208495096925	9.79335410099401	0.0127850472683528	0.98979928607329	NA	AC099570.3	misc_RNA	chr1:248045788-248045889	102	0	0.011316625891717	0.0056583129458585
ENSG00000198128.4	0.603805454327798	-0.557197146721692	1.6340582448955	-0.340989770996399	0.733111282328791	NA	OR2L3	protein_coding	chr1:248046836-248063407	2929	0.840151335320627	0.727187348751065	0.783669342035846
ENSG00000197067.6	0.908077044397352	-0.753055438123493	1.58675013453108	-0.474589805751641	0.63507937376151	NA	OR2T32P	transcribed_unprocessed_pseudogene	chr1:248083522-248087522	1114	1.49594493326696	1.63415600418028	1.56505046872362
ENSG00000177233.2	0.0853625849956984	0.399978548549642	4.69315225698125	0.0852259902615897	0.932081728506928	NA	OR2M1P	unprocessed_pseudogene	chr1:248121932-248122882	951	0	0.0873057983126737	0.0436528991563368
ENSG00000162727.3	0.0150997478998058	0.125208495096925	9.79335410099401	0.0127850472683528	0.98979928607329	NA	OR2M5	protein_coding	chr1:248145148-248146086	939	0	0.0154434819983379	0.00772174099916897
ENSG00000198601.3	0.016936848005302	-0.694318081883565	9.79335409640433	-0.0708968628162323	0.943479840204508	NA	OR2M2	protein_coding	chr1:248174821-248181067	1229	0.306933343089895	0.0103353017757341	0.158634322432814
ENSG00000177201.2	0.369490058919259	1.01501153233806	1.76187062957765	0.576098786879359	0.564548411385216	NA	OR2T12	protein_coding	chr1:248290139-248303424	5722	0.805178314892616	0.376526044534486	0.590852179713551
ENSG00000177186.3	0.0102383616194355	0.125208495096925	9.79335410099401	0.0127850472683528	0.98979928607329	NA	OR2M7	protein_coding	chr1:248323630-248324568	939	0	0.0104714300140243	0.00523571500701214
ENSG00000177174.1	0.0151175533919853	0.15349355278558	9.79335407368886	0.015673236322371	0.987495078695683	NA	OR14C36	protein_coding	chr1:248348775-248349713	939	0	0.0154616928187947	0.00773084640939736
ENSG00000196944.4	0.0296915804041445	-0.0336099734641926	7.07478468023991	-0.00475067086607827	0.996209527320289	NA	OR2T4	protein_coding	chr1:248361581-248362627	1047	0.0465480657901427	0.029307855533569	0.0379279606618558
ENSG00000198104.3	0.0846287228806818	-0.0787391461809472	4.30840568445158	-0.0182757038096727	0.985418909780943	NA	OR2T6	protein_coding	chr1:248375746-248391811	4670	0.0930961315802854	0.0844359688615038	0.0887660502208946
ENSG00000175143.4	0.0201103407077396	0.158268133385751	8.52661437607526	0.0185616619217392	0.985190786917447	NA	OR2T1	protein_coding	chr1:248403048-248408020	2224	0	0.0205681370815743	0.0102840685407872
ENSG00000227152.6	0.139503769902022	0.504869561396935	3.87559717059896	0.130268843528676	0.896353729249451	NA	OR2T7	polymorphic_pseudogene	chr1:248436359-248444316	3733	0	0.142679465477028	0.0713397327385139
ENSG00000196240.4	0.572704872287206	-0.880486178431539	1.90675918522041	-0.461771043378905	0.644245518295822	NA	OR2T2	protein_coding	chr1:248445512-248455725	3530	3.73766072537255	0.562115681195176	2.14988820328386
ENSG00000196539.3	0.122052443611949	-2.23289870357319	3.72968924563886	-0.598682237718364	0.549384804149553	NA	OR2T3	protein_coding	chr1:248473351-248474307	957	1.04855006036469	0.100961440954163	0.574755750659428
ENSG00000229255.1	0.683016621175945	0.69229288626841	1.96364470576197	0.352555064690165	0.724422030152597	NA	AC138089.1	lncRNA	chr1:248484245-248485484	967	1.53953205936507	0.82588491137083	1.18270848536795
ENSG00000203661.4	0.0456705556682586	0.224460544961093	5.46195073995804	0.0410953074547168	0.967219915553855	NA	OR2T5	protein_coding	chr1:248488589-248491113	2525	0	0.0467102105940401	0.02335510529702
ENSG00000271934.2	0.0124801760039621	0.148779376013351	9.79335407820281	0.0151918714288592	0.987879106575145	NA	OR2AS2P	unprocessed_pseudogene	chr1:248498308-248498649	342	0	0.0127642775715319	0.00638213878576596
ENSG00000188558.6	0.589651195720346	0.507601727965604	1.60697842405085	0.315873393424941	0.752098607727552	NA	OR2G6	protein_coding	chr1:248508073-248527337	6197	12.6621801315234	0.684075978729459	6.67312805512644
ENSG00000227102.2	0.00286622832810688	0.119955559724961	9.79335410612389	0.0122486697024415	0.990227219922878	NA	OR2AS1P	unprocessed_pseudogene	chr1:248549444-248549762	319	0	0.00293147580224264	0.00146573790112132
ENSG00000182783.5	0.113938131469278	0.0259226624549489	3.53659189267636	0.0073298427530273	0.994151684002644	NA	OR2T29	protein_coding	chr1:248556912-248562772	2637	0.0930961315802854	0.114412583499271	0.103754357539778
ENSG00000224521.2	0.444759233488437	-1.94583582038516	2.4818506408163	-0.784026157087825	0.433024762223697	NA	AC098483.2	lncRNA	chr1:248548756-248565299	2423	6.96980318771286	0.417019554857422	3.69341137128514
ENSG00000183310.3	0.0384357774233106	-0.908753935848438	5.52587726890393	-0.164454238055977	0.869373568936744	NA	OR2T34	protein_coding	chr1:248573801-248574757	957	0.280273746925422	0.0329305228330186	0.15660213487922
ENSG00000184022.4	1.22157247383917	-2.58245876548429	1.60138663107759	-1.61263914370668	0.106822929041491	NA	OR2T10	protein_coding	chr1:248590487-248597700	3522	6.60241549811201	1.09908173832727	3.85074861821964
ENSG00000201602.1	0.0283251024488299	-0.978868380065244	5.91792525722501	-0.165407357734059	0.86862336281136	NA	AC098483.1	misc_RNA	chr1:248594925-248595033	109	0.305775088024371	0.022009167817842	0.163892127921106
ENSG00000271701.1	0.0535649604215361	-0.735098899328331	6.39799558272415	-0.114895187066594	0.908528199996309	NA	AC098483.3	processed_pseudogene	chr1:248601416-248601869	454	0.232740328950714	0.0494861715444492	0.141113250247581
ENSG00000279301.4	0.457955292182976	-0.810798290426294	2.21114291946449	-0.36668741911204	0.713852191960339	NA	OR2T11	protein_coding	chr1:248623557-248635091	3770	2.44818505623036	0.449736325582174	1.44896069090627
ENSG00000177151.4	0.115490061473814	-0.367687138563703	3.65311271768172	-0.100650367776508	0.919828011980841	NA	OR2T35	protein_coding	chr1:248636356-248645278	2957	0.197557992526545	0.113621848409199	0.155589920467872
ENSG00000187701.4	0.0888018331767366	0.0307116214899613	5.1275888310363	0.0059894859946784	0.995221110170655	NA	OR2T27	protein_coding	chr1:248649838-248655528	1285	0.144098813778183	0.0875430401223947	0.115820926950289
ENSG00000286015.1	0.104669956378533	0.464885616603195	2.95774535511406	0.157175672949461	0.875106400160814	NA	CR589904.2	protein_coding	chr1:248681249-248748349	1449	0	0.107052687092841	0.0535263435464206
ENSG00000189181.5	0	NA	NA	NA	NA	NA	OR14I1	protein_coding	chr1:248681322-248682328	1007	0	0	0
ENSG00000200495.1	1.01727600675364	-0.958009620148757	0.581279947653201	-1.64810367881522	0.0993313975379197	NA	RNU6-1205P	snRNA	chr1:248912690-248912795	106	1.9207863063394	0.996708292616726	1.45874729947806
ENSG00000260370.1	0.0041505081260187	0.106351793935662	9.79335411949561	0.0108595883124401	0.991335472451403	NA	AC215217.1	lncRNA	chr10:14061-16544	347	0	0.00424499123783051	0.00212249561891526
ENSG00000237297.1	0.0100723021414423	0.125208495096925	9.79335410099401	0.0127850472683528	0.98979928607329	NA	AL713922.1	unprocessed_pseudogene	chr10:44712-46884	747	0	0.0103015903202719	0.00515079516013596
ENSG00000232420.2	0.0388999123259131	-0.201908181779576	5.80477775797043	-0.0347831028504647	0.97225269445039	NA	IL9RP2	unprocessed_pseudogene	chr10:80394-86265	1312	0.0930961315802854	0.0376661772534558	0.0653811544168706
ENSG00000212331.1	0.971535421386929	-1.63106041086675	0.587249785520471	-2.7774559498922	0.00547862656529269	NA	RNA5SP297	rRNA_pseudogene	chr10:154831-154943	113	2.88069489744416	0.928074880468553	1.90438488895635
ENSG00000201861.1	1.22062827699664	0.376682877045184	0.86173662158534	0.437120655673422	0.662023848055776	NA	RNA5SP298	rRNA_pseudogene	chr10:282015-282125	111	0.938814656784694	1.22704354639984	1.08292910159227
ENSG00000239822.3	0.0999887428011829	-1.77588555607089	2.99029459217424	-0.59388314473045	0.552590273247897	NA	RN7SL754P	misc_RNA	chr10:430239-430504	266	0.754319006371427	0.0850934197280391	0.419706213049733
ENSG00000233021.2	0.120704995101342	0.0339926666431349	2.50807299306733	0.0135533003772599	0.98918636194512	NA	AL669841.1	lncRNA	chr10:437561-441170	558	0.127876927268228	0.12054173160486	0.124209329436544
ENSG00000225140.1	0.921291624131552	1.83200860999395	1.68778881346018	1.08544895865147	0.277722858436153	NA	AL358216.1	lncRNA	chr10:628638-631255	1657	0.183140005566261	0.938095075611087	0.560617540588674
ENSG00000263511.1	0.0508783070826608	0.255739675421604	4.21331189691392	0.0606980165909206	0.951599711301538	NA	MIR5699	miRNA	chr10:641689-641778	90	0	0.0520365124471442	0.0260182562235721
ENSG00000231601.1	0.0656895720913957	-0.509907568657502	4.05275513090838	-0.125817512330978	0.899876379099044	NA	AL157709.1	lncRNA	chr10:743992-744958	424	0.417428343545985	0.0576825106273888	0.237555427086687
ENSG00000287043.1	0.432385158290108	0.661432485710271	2.21031870673957	0.299247562667534	0.764751161211983	NA	AL392083.2	lncRNA	chr10:1201406-1208389	955	0.186192263160571	0.437989549398748	0.312090906279659
ENSG00000282390.1	0.453219867886891	-1.93985783907213	2.51970523279335	-0.769874909900316	0.441374098393708	NA	AL392083.1	lncRNA	chr10:1290018-1293002	2985	6.21234124972502	0.631837199335881	3.42208922453045
ENSG00000233052.1	0.171725960184024	-2.36992892740665e-05	2.4129942116011	-9.82152761085209e-06	0.999992163554756	NA	AL513304.1	lncRNA	chr10:1361001-1361637	359	0.191815390902342	0.282294760779219	0.237055075840781
ENSG00000205696.4	0.298122264450149	1.07705832719959	3.36700753187715	0.319885927489779	0.749054806058616	NA	ADARB2-AS1	lncRNA	chr10:1526637-1556984	1125	4.75746681789336	0.395537349945307	2.57650208391934
ENSG00000287653.1	0.137078228526409	0.278633343512872	3.08978138980001	0.0901789830286039	0.928144985382747	NA	AL355597.1	lncRNA	chr10:1957589-1960190	984	0.0933035170929497	0.138074726022455	0.115689121557702
ENSG00000234962.6	0.979204908218214	0.804037513737628	1.45894928330223	0.551107240628506	0.581560162189327	NA	LINC00700	lncRNA	chr10:1989076-2015005	5277	1.8445313453244	0.989176081665774	1.41685371349509
ENSG00000226694.2	0.0101679283928181	0.134636846872001	9.79335409183304	0.013747776870876	0.989031206609948	NA	AL441943.1	lncRNA	chr10:2071845-2081097	432	0	0.0103993934294026	0.00519969671470128
ENSG00000278069.1	0	NA	NA	NA	NA	NA	MIR6072	miRNA	chr10:2076019-2076089	71	0	0	0
ENSG00000252998.1	0	NA	NA	NA	NA	NA	RNU6-889P	snRNA	chr10:2098167-2098269	103	0	0	0
ENSG00000227912.2	0.0553163882956604	0.186492927336682	9.79335404246395	0.019042804592589	0.984806958464811	NA	AL441943.2	lncRNA	chr10:2150480-2169460	2392	0	0.0565756231511714	0.0282878115755857
ENSG00000231326.7	0.0279942848415438	0.158305240450315	7.6315153095759	0.020743618276134	0.983450174142794	NA	LINC02662	lncRNA	chr10:2169140-2189512	587	0	0.0286315531143595	0.0143157765571797
ENSG00000212156.1	0.00136754571859542	0.101637619146814	9.79335412415876	0.0103782236257636	0.991719524245636	NA	RNU6-576P	snRNA	chr10:2199387-2199488	102	0	0.00139867684064475	0.000699338420322375
ENSG00000234556.1	0.239161700591775	-0.25187595852934	3.01455676482293	-0.0835532312638786	0.933411652890359	NA	LINC00701	lncRNA	chr10:2305083-2315075	742	0.325836460530999	0.237188616625679	0.281512538578339
ENSG00000234170.6	0.145811278489136	0.586201299199162	4.17842674093548	0.140292348183642	0.888429009800627	NA	LINC02645	lncRNA	chr10:2368561-2502200	3655	0	0.149130559625474	0.0745652798127371
ENSG00000237500.1	0	NA	NA	NA	NA	NA	AL713851.2	lncRNA	chr10:2499721-2500570	332	0	0	0
ENSG00000235281.2	0.166398430987497	0.735973589610593	3.75155145814296	0.19617846051748	0.84447048649302	NA	AL713851.1	lncRNA	chr10:2501600-2618739	3672	0	0.170186362749814	0.0850931813749069
ENSG00000286858.1	0.0465914288611066	0.177064439556574	9.79335405133787	0.018080061093307	0.985574984295112	NA	AL355361.1	lncRNA	chr10:2724819-2728267	1974	0	0.0476520467538798	0.0238260233769399
ENSG00000231743.1	0.00858682731141888	0.127305837130441	9.79335409895102	0.0129992069973327	0.989628425532012	NA	AC026396.1	processed_pseudogene	chr10:2936021-2936441	421	0	0.00878229980306094	0.00439114990153047
ENSG00000234182.2	0.0268102329160485	0.167790806638865	5.93099652689267	0.0282904914676747	0.977430464275729	NA	AL731533.1	lncRNA	chr10:3009976-3013111	1163	0	0.0274205471612919	0.0137102735806459
ENSG00000287560.1	0.0291838506068198	-0.239688624361244	7.06493760845272	-0.0339265026310314	0.972935759305931	NA	AL731533.3	lncRNA	chr10:3042535-3047083	1464	0.0930961315802854	0.0277289368936027	0.0604125342369441
ENSG00000273001.1	1.09232304967741	-0.612981313134733	1.53537125624013	-0.399239799913814	0.689716519848776	NA	AL731533.2	lncRNA	chr10:3065424-3066001	578	1.65925341319239	1.07941731782503	1.36933536550871
ENSG00000278419.1	0	NA	NA	NA	NA	NA	AL451164.2	lncRNA	chr10:3134566-3145166	447	0	0	0
ENSG00000288566.1	0.0137263777842488	0.129922670885513	9.79335409640612	0.0132664120592955	0.989415245123616	NA	AL451164.3	lncRNA	chr10:3200829-3210666	800	0	0.0140388481728334	0.00701942408641668
ENSG00000236968.1	0.107865787631819	0.438119749463116	3.88323798412541	0.112823306543184	0.910170640367548	NA	AL451164.1	lncRNA	chr10:3223816-3227407	597	0	0.110321268976283	0.0551606344881415
ENSG00000226762.4	0.537781621496249	-0.0104012824119554	1.50906543776089	-0.00689253239235837	0.994500598362686	NA	LINC02668	lncRNA	chr10:3232264-3277649	5818	0.498067985022613	0.538685671757437	0.518376828390025
ENSG00000227338.2	0.203171331590458	0.15468016278771	2.52724953140412	0.0612049427116802	0.951195993400298	NA	AL139280.1	lncRNA	chr10:3263346-3267216	1309	0.140136873462711	0.517563044617593	0.328849959040152
ENSG00000287428.1	0.150930481191164	0.514319878998025	2.68787145239589	0.191348391508669	0.848252650499301	NA	AL139280.2	lncRNA	chr10:3296338-3298137	1364	0	0.154366297023158	0.077183148511579
ENSG00000286610.1	0.0785488555964827	0.500110416840163	4.96532845136688	0.100720510584248	0.91977232907835	NA	AL356433.1	lncRNA	chr10:3397505-3400180	1364	0	0.0803369596263214	0.0401684798131607
ENSG00000236892.2	0.251168819196039	-0.50202586888323	2.04153356003173	-0.245906253373286	0.805754802954909	NA	AL357833.1	lncRNA	chr10:3532094-3556314	1051	0.413533984933222	0.247472701602022	0.330503343267622
ENSG00000230573.1	0.190981020501934	-1.27394649618843	2.04118486362778	-0.624121077364963	0.532548072699748	NA	LINC02639	lncRNA	chr10:3833950-3834728	536	0.654042560672179	0.180439782189115	0.417241171430647
ENSG00000226005.5	0.653126816863343	-0.296272802353961	1.08908770235456	-0.272037597810932	0.785593110217861	NA	LINC02660	lncRNA	chr10:3911889-3935817	1764	0.739236171819234	0.651166603904997	0.695201387862115
ENSG00000274809.1	0.00105447773183357	0.101637619146814	9.79335412415876	0.0103782236257636	0.991719524245636	NA	MIR6078	miRNA	chr10:3991160-3991259	100	0	0.00107848210296474	0.00053924105148237
ENSG00000227101.2	0.348979899209385	-0.142812839629034	1.552112275146	-0.0920119258869986	0.926688564301415	NA	AC025822.1	lncRNA	chr10:4024903-4053018	2747	0.32928519317698	0.349428233980855	0.339356713578917
ENSG00000236990.1	0.916890230004622	-1.18227482331777	1.07993331383675	-1.09476650842211	0.273618942651913	NA	AC025822.2	lncRNA	chr10:4051726-4089013	2287	1.97914825251717	0.892708746565312	1.43592849954124
ENSG00000224382.2	0.0312149720817265	-0.680175553332193	9.79335408272977	-0.0694527684372873	0.94462922714641	NA	LINC00703	lncRNA	chr10:4384246-4410614	2390	0.186192263160571	0.0276870337482244	0.106939648454398
ENSG00000230096.1	0.115645814039323	0.39518131237333	2.99054686594034	0.132143494179641	0.894870794153758	NA	AC022535.1	lncRNA	chr10:4415305-4426179	691	0	0.11827840167599	0.059139200837995
ENSG00000287246.1	0.344155415406303	-0.512796847849802	1.82955449361244	-0.280285091064595	0.779258788168639	NA	AC022535.3	lncRNA	chr10:4437102-4448692	1756	0.48849418348717	0.340869654832104	0.414681919159637
ENSG00000207124.1	0	NA	NA	NA	NA	NA	RNU6-163P	snRNA	chr10:4514952-4515057	106	0	0	0
ENSG00000287023.1	0.0160822736543516	0.144065199436617	9.79335408273147	0.0147105065557311	0.988263137246686	NA	AC018978.1	lncRNA	chr10:4747846-4785100	1180	0	0.365481203097377	0.182740601548689
ENSG00000238840.1	1.1169839656807	1.42671787089515	1.33071260530576	1.07214575499368	0.283654570415615	NA	AC091817.1	snoRNA	chr10:4962436-4962568	133	0.5920115895283	1.12893455635734	0.860473072942818
ENSG00000239148.1	0.0233276009811134	0.163051460357015	6.74820492873705	0.0241621975145812	0.98072323133376	NA	AL391427.3	snoRNA	chr10:5004710-5004842	133	0	0.0238586358001957	0.0119293179000978
ENSG00000239142.1	0.0916687792133543	0.37615590976863	3.33487056290255	0.112794755500566	0.910193276313306	NA	AL391427.2	snoRNA	chr10:5093408-5093543	136	0	0.0937555481710567	0.0468777740855284
ENSG00000225418.1	0.390495738798967	0.925550182376662	1.84461709030772	0.501757349663426	0.615838217800057	NA	AKR1C5P	unprocessed_pseudogene	chr10:5122087-5135226	609	0.0930961315802854	0.505348463986365	0.299222297783325
ENSG00000264006.8	1.1168277031922	0.758848654496645	1.50987642615693	0.502589908253707	0.615252625948979	NA	AKR1C8P	protein_coding	chr10:5154140-5185187	1095	0.658236459204455	1.75150979079684	1.20487312500065
ENSG00000198610.11	0.962808568083598	-0.567622399415834	1.36219552463929	-0.416696714347333	0.676900257936457	NA	AKR1C4	protein_coding	chr10:5195462-5218949	1414	1.40453217669347	1.12759665809539	1.26606441739443
ENSG00000228291.1	0.0621709250639651	-0.0977229704635376	5.15770822758782	-0.0189469753137318	0.984883405374365	NA	ARL4AP3	processed_pseudogene	chr10:5207169-5207742	574	0.0930961315802854	0.0614669366229432	0.0772815341016143
ENSG00000287848.1	0.808934726214309	1.00353515356859	1.56038472856834	0.643133155045255	0.520137702660099	NA	AL355303.2	lncRNA	chr10:5215408-5217014	1224	0.337202189896974	0.97157329757226	0.654387743734617
ENSG00000231039.2	0.300930580928796	1.12266236818055	2.25590888737356	0.497654127107772	0.618727846056	NA	AL355303.1	lncRNA	chr10:5234358-5263408	680	0	0.307781033177581	0.153890516588791
ENSG00000223987.1	0.0764804548419833	-0.0552946328192443	3.55220830558013	-0.0155662697855817	0.987580415233172	NA	RPL26P28	processed_pseudogene	chr10:5304431-5304865	435	0.10446186094626	0.0758434797436746	0.0901526703449673
ENSG00000280450.1	0.0182623584113668	0.139351023055971	9.79335408727487	0.0142291417030493	0.988647170621293	NA	AL683826.1	TEC	chr10:5346651-5347277	627	0	0.018678086895528	0.00933904344776402
ENSG00000178473.7	0.0448863222044208	0.271752109908419	7.3849902006611	0.0367978971568699	0.970646150740286	NA	UCN3	protein_coding	chr10:5364966-5374692	1243	0	0.0459081246611068	0.0229540623305534
ENSG00000178462.12	0.779530079214931	0.246932065755801	1.49572660385938	0.165091712027218	0.868871796345781	NA	TUBAL3	protein_coding	chr10:5393101-5404828	1793	0.698332983929261	0.781378468375906	0.739855726152583
ENSG00000178372.8	0.149310798939793	0.662800499160716	4.52435763775594	0.146496044793104	0.883529812033741	NA	CALML5	protein_coding	chr10:5498697-5499570	874	0	0.152709743956309	0.0763548719781543
ENSG00000178363.5	0.19777337996187	-1.46738858829538	3.59235015609252	-0.408475934843583	0.682924294787829	NA	CALML3	protein_coding	chr10:5524961-5526771	1811	0.750681165749679	0.605256065842017	0.677968615795848
ENSG00000256462.1	0	NA	NA	NA	NA	NA	AL732437.1	lncRNA	chr10:5524976-5525742	595	0	0	0
ENSG00000287235.1	0.839673628388854	2.332270909791	1.63147072954369	1.42955118198371	0.152845875270717	NA	AL732437.2	lncRNA	chr10:5563295-5566881	2357	0	2.64235331774685	1.32117665887342
ENSG00000242147.2	0.54695348641873	1.7830111869341	1.56830261138381	1.13690506793255	0.255577973297495	NA	LINC02657	lncRNA	chr10:5594984-5632435	892	0	0.840962518528887	0.420481259264443
ENSG00000231483.1	0.845437266586724	-0.194983070344912	1.54544961368956	-0.1261659187189	0.899600588668956	NA	LINC02678	lncRNA	chr10:5608475-5610793	613	0.975801762311023	1.77973218061387	1.37776697146245
ENSG00000228951.2	0.0231287203088114	0.19124468925932	9.19646938604094	0.0207954467341135	0.983408829934725	NA	LINC02677	lncRNA	chr10:5616626-5632499	1037	0	0.0236552277629957	0.0118276138814979
ENSG00000228685.1	0.189142236526662	0.75340006337969	2.66544341251796	0.282654683210092	0.777441557679078	NA	AL365356.2	processed_pseudogene	chr10:5624931-5625126	196	0	0.193447913455724	0.0967239567278621
ENSG00000240577.3	0.0185321885666077	0.163007816396786	7.92697705043852	0.0205636796170324	0.983593713802237	NA	RN7SL445P	misc_RNA	chr10:5631463-5631755	293	0	0.0189540595258475	0.00947702976292377
ENSG00000240180.1	0	NA	NA	NA	NA	NA	RPL12P28	processed_pseudogene	chr10:5861805-5862594	489	0	0	0
ENSG00000251922.1	0.122067940668377	0.455114130371928	3.34663357415012	0.135991622712237	0.891827903547336	NA	AL137186.3	snoRNA	chr10:6017054-6017194	141	0	0.185678328507631	0.0928391642538153
ENSG00000229664.1	0.731040615117378	1.29953126677715	1.52170780724755	0.853995268071687	0.393107611248849	NA	AL137186.1	lncRNA	chr10:6025978-6036427	480	0.417428343545985	0.73817975625884	0.577804049902413
ENSG00000214015.3	0.162876732309261	-1.72189841545342	2.62223774097566	-0.656652289205762	0.51140451885403	NA	RPL32P23	processed_pseudogene	chr10:6071514-6071918	405	0.813452552290233	0.148066876244654	0.480759714267443
ENSG00000263628.1	0.046501119028678	0.246962490579581	3.36594402205711	0.0733709440683594	0.941510938534286	NA	MIR3155A	miRNA	chr10:6152196-6152277	82	0	0.0475596810878674	0.0237798405439337
ENSG00000283634.1	0	NA	NA	NA	NA	NA	MIR3155B	miRNA	chr10:6152207-6152262	56	0	0	0
ENSG00000238366.1	0.749149259925552	1.10691701582666	0.962684740572373	1.14982295779252	0.250216797520733	NA	AL359960.1	misc_RNA	chr10:6245731-6245831	101	0.43735159502171	0.756247092947753	0.596799343984732
ENSG00000226705.1	0.647464604140756	-0.513815097702291	1.01784115139035	-0.504808728749502	0.613693184457261	NA	SDCBPP1	processed_pseudogene	chr10:6293100-6294684	890	0.9418379761956	0.640763421687475	0.791300698941538
ENSG00000285988.1	0	NA	NA	NA	NA	NA	AL392086.2	lncRNA	chr10:6737418-6840712	614	0	0	0
ENSG00000285845.1	0	NA	NA	NA	NA	NA	AL392086.1	lncRNA	chr10:6779608-6877888	1231	0	0	0
ENSG00000223581.2	0.110688512539311	0.481035717025265	4.18187206919809	0.115028797884175	0.908422296131746	NA	LINC02665	lncRNA	chr10:7096216-7097675	729	0	0.113208251036141	0.0566041255180706
ENSG00000278982.1	0	NA	NA	NA	NA	NA	AL139125.1	TEC	chr10:7411599-7413467	1869	0	0	0
ENSG00000207453.1	0.40064820103576	-0.751090882142166	1.27549972783033	-0.58886008813173	0.555955133397629	NA	RNU6-535P	snRNA	chr10:7486703-7486809	107	0.687429014014932	0.394119857325665	0.540774435670299
ENSG00000230121.1	0.283096734574838	0.619846180730827	1.60023030724804	0.387348107283877	0.698498515330326	NA	AL445070.1	lncRNA	chr10:7533207-7536565	714	1.69323321556567	0.286630193602956	0.989931704584314
ENSG00000233990.1	1.1690636100927	0.0639717173288756	0.903396685888405	0.0708124330409354	0.943547036531203	NA	AL353754.1	processed_pseudogene	chr10:7833618-7833957	340	1.07925819078625	1.17110796110131	1.12518307594378
ENSG00000197308.9	0.322107744136727	-0.48545677551202	1.49201086835269	-0.325370803798504	0.74490044958704	NA	GATA3-AS1	lncRNA	chr10:8050450-8053484	2214	0.515733130470347	0.317700011764905	0.416716571117626
ENSG00000232638.1	0.00167871702357372	0.101637619146814	9.79335412415876	0.0103782236257636	0.991719524245636	NA	AL390294.1	lncRNA	chr10:8051541-8053084	402	0	0.00171693172004532	0.00085846586002266
ENSG00000225053.1	0.208869408913196	0.355653610298713	1.93366358394566	0.183927345610449	0.854070452064853	NA	PRPF38AP1	processed_pseudogene	chr10:8161260-8162192	933	0.127876927268228	0.210713140202675	0.169295033735452
ENSG00000232170.6	0.0393842105867361	0.186546871766548	8.68251704229564	0.0214853447287016	0.982858493978031	NA	LINC00708	lncRNA	chr10:8259331-8268342	963	0	0.0402807617220439	0.020140380861022
ENSG00000226861.1	0.153122758321425	0.661557232273823	3.229904037259	0.204822565823114	0.837710755790525	NA	AL390835.1	lncRNA	chr10:8298897-8301667	901	0	0.156608479649067	0.0783042398245334
ENSG00000226990.1	0.0822680734615863	0.323916835275424	3.32842320575339	0.0973184043169489	0.922473540841626	NA	AC025946.1	lncRNA	chr10:8400860-8461863	430	0	0.0841408426135574	0.0420704213067787
ENSG00000271251.1	0.00915628030865434	0.115780144116466	9.79335411021481	0.0118223177486969	0.990567374924515	NA	AC025946.2	processed_pseudogene	chr10:8472719-8472952	234	0	0.00936471595795704	0.00468235797897852
ENSG00000213771.3	0.114083127513836	-0.370142787321304	2.74089995279206	-0.135044253236698	0.89257688575292	NA	KRT8P37	processed_pseudogene	chr10:8513687-8515106	1420	0.288339385431689	0.110116318390503	0.199227851911096
ENSG00000236420.1	0.0358121533793227	0.205461045576319	8.07927232066076	0.0254306374908174	0.979711473821826	NA	CHCHD3P1	processed_pseudogene	chr10:8619933-8620608	676	0	0.0366273893912097	0.0183136946956048
ENSG00000212505.1	0.0231359078808392	0.172350261816483	9.79335405577905	0.0175986960988895	0.98595899687896	NA	RNA5SP299	rRNA_pseudogene	chr10:8656716-8656831	116	0	0.0236625789545494	0.0118312894772747
ENSG00000270234.1	0	NA	NA	NA	NA	NA	AL355333.1	processed_pseudogene	chr10:8724010-8724288	279	0	0	0
ENSG00000234752.1	0.00638731174988745	0.115780144116466	9.79335411021481	0.0118223177486969	0.990567374924515	NA	LINC02676	lncRNA	chr10:8897989-8914596	366	0	0.00653271396858407	0.00326635698429204
ENSG00000223808.1	0.00755069967052401	0.111065968925731	9.79335411484764	0.0113409530201041	0.990951422648021	NA	AC044784.1	lncRNA	chr10:8970125-8973468	677	0	0.00772258551668228	0.00386129275834114
ENSG00000230014.1	0.00620807838581962	0.129922670885514	9.79335409640612	0.0132664120592955	0.989415245123616	NA	LINC00709	lncRNA	chr10:9275833-9287057	494	0	0.00634940049541551	0.00317470024770776
ENSG00000287120.1	0.430627594223617	0.866250213235368	2.31354743030947	0.374425093640503	0.708088076440068	NA	AL138773.1	lncRNA	chr10:9292842-9309772	3073	0.228341582260346	0.435232479048797	0.331787030654571
ENSG00000235838.1	0.29429428703924	1.03664821894659	1.82142221300173	0.569142185456373	0.569259651820005	NA	HSP90AB7P	processed_pseudogene	chr10:9721963-9724416	2454	0	0.300993669183223	0.150496834591611
ENSG00000228636.3	0.61190838736995	1.93072195262147	1.7817088184831	1.08363495347418	0.278526686607441	NA	LINC02663	lncRNA	chr10:9758783-9878060	816	0	0.841402704001691	0.420701352000846
ENSG00000224788.1	0.00326314397061683	0.101637619146814	9.79335412415876	0.0103782236257636	0.991719524245636	NA	LINC02670	lncRNA	chr10:10058722-10063502	575	0	0.00333742692279348	0.00166871346139674
ENSG00000229919.3	0.0957437444188914	0.398816850678492	3.15627743201577	0.12635671586822	0.899449563198067	NA	ELOCP3	processed_pseudogene	chr10:10174230-10174577	348	0	0.097923276812167	0.0489616384060835
ENSG00000200849.1	0.00553235206063943	-0.727317308209989	9.79335412883529	-0.0742664156367526	0.940798399648672	NA	AL354916.1	misc_RNA	chr10:10232611-10232712	102	0.248560674724443	0	0.124280337362221
ENSG00000272436.1	0.0359091552042082	0.223342095973446	5.54385285184441	0.0402864401242434	0.967864764216784	NA	CUX2P1	processed_pseudogene	chr10:10257169-10257466	298	0	0.0367265993877186	0.0183632996938593
ENSG00000286439.1	0.101035707707934	-1.56344787291728	4.83951406325106	-0.323058855183281	0.746650669676679	NA	AL354916.2	lncRNA	chr10:10326875-10337876	1648	0.633888885563167	0.0889057166673275	0.361397301115247
ENSG00000234306.1	0.00302254846202687	0.106351793935662	9.79335411949561	0.0108595883124401	0.991335472451403	NA	AL583859.1	lncRNA	chr10:10365180-10366487	335	0	0.00309135444327627	0.00154567722163813
ENSG00000270111.3	0.259683968024478	0.842144050417792	1.70012696712882	0.495341857814306	0.620358828845842	NA	CELF2-DT	lncRNA	chr10:10369809-10462361	6682	0.604092622503332	0.265595472987637	0.434844047745484
ENSG00000279575.1	0.04054632701345	0.191322241012147	7.39718288298908	0.0258642031755252	0.979365652216344	NA	AL583859.2	TEC	chr10:10394670-10395737	1068	0	0.0414693328316424	0.0207346664158212
ENSG00000287309.1	0.15869071622126	0.33621148211379	2.20854874665322	0.152231859325394	0.879004066688219	NA	AL583859.3	lncRNA	chr10:10400340-10404203	2248	0.0465480657901427	0.161243557044082	0.103895811417112
ENSG00000228997.1	0.0445433863316248	0.267073011080931	5.49605373603797	0.0485935953154382	0.961243174134915	NA	AL136452.1	processed_pseudogene	chr10:10776223-10776661	439	0	0.0455573821180358	0.0227786910590179
ENSG00000225383.8	0.445042705332062	0.0315168046003555	2.03232864734034	0.0155077303277699	0.987627117325506	NA	SFTA1P	lncRNA	chr10:10784437-10795047	2615	0.385366501329536	0.446401188024802	0.415883844677169
ENSG00000229240.9	0.291075988051843	0.968891152905076	1.98516201677671	0.488066538003913	0.625502711828209	NA	LINC00710	lncRNA	chr10:10917866-10952234	5057	0	0.297702108105055	0.148851054052528
ENSG00000231496.2	0.0303846139779142	0.214980215303515	6.24275070054644	0.0344367772502429	0.972528856848616	NA	AL136369.2	lncRNA	chr10:10960148-10970816	540	0	0.0310762962473301	0.0155381481236651
ENSG00000228027.1	0.011236453700272	0.129922670885513	9.79335409640612	0.0132664120592955	0.989415245123616	NA	AL136369.1	lncRNA	chr10:11010164-11011119	244	0	0.0114922428901969	0.00574612144509843
ENSG00000229206.3	0.0947403453528323	0.352181378610087	4.27847191262616	0.0823147576523215	0.93439641933606	NA	AL162408.1	lncRNA	chr10:11030334-11030868	433	0	0.096897036141352	0.048448518070676
ENSG00000237986.4	0.211282582654122	0.740761948821415	2.08621368580658	0.35507481992911	0.722533539943582	NA	CELF2-AS2	lncRNA	chr10:11071541-11105773	3573	0	0.216092267462509	0.108046133731254
ENSG00000280086.1	0.965001814412974	1.25111387364831	1.2159572044725	1.02891275206602	0.303520675473247	NA	AC026887.1	TEC	chr10:11395808-11398792	2985	0.497053557204682	0.97565429506487	0.736353926134776
ENSG00000265653.1	0.586680276110131	0.823889810480032	0.938275330726944	0.878089600673728	0.37989509603512	NA	MIR548AK	miRNA	chr10:12130760-12130816	57	0.273959693397635	0.593799118643423	0.433879406020529
ENSG00000264036.2	0.109353931857569	-0.411651588254192	2.35835914109658	-0.174550000074537	0.861433239445699	NA	RN7SL198P	misc_RNA	chr10:12328132-12328389	258	0.329532696273659	0.104341732342406	0.216937214308032
ENSG00000252438.1	0.377732341444338	-0.490021402762603	1.14246952017657	-0.428914202180964	0.667985664317586	NA	AL391314.1	snoRNA	chr10:12415928-12416000	73	0.540694537898691	0.374022632907165	0.457358585402928
ENSG00000252118.1	1.11306196428178	0.602468374305153	1.01309830548185	0.594679085973405	0.552058004261023	NA	RNU6ATAC39P	snRNA	chr10:12456483-12456631	149	0.749406878102176	1.12134029144685	0.935373584774512
ENSG00000263584.1	0.181755823728829	-0.182959458414435	1.6495846727167	-0.110912438409796	0.911685782036675	NA	MIR4480	miRNA	chr10:12578753-12578823	71	0.241637049001333	0.180392673885227	0.21101486144328
ENSG00000283699.1	0.514352532655527	-0.259610142135605	0.916112956654263	-0.283382240421233	0.776883840749557	NA	MIR4481	miRNA	chr10:12653138-12653197	60	0.668515502561806	0.510843131714571	0.589679317138188
ENSG00000221331.1	0.27539550696926	0.10203341879601	1.428323485272	0.0714357915753094	0.943050924802216	NA	MIR548Q	miRNA	chr10:12725254-12725353	100	0.261270844692304	0.275717043996703	0.268493944344503
ENSG00000212499.1	0.0606412838876159	-0.314073228959143	3.1832302781302	-0.0986649414328978	0.921404305684766	NA	RNA5SP300	rRNA_pseudogene	chr10:12924679-12924785	107	0.181227786750999	0.0578962252858479	0.119562006018424
ENSG00000225251.1	0.34948558506148	0.697569927141025	1.37896521003153	0.505864776041068	0.612951581321188	NA	RPL5P25	processed_pseudogene	chr10:13057902-13058676	775	0.10173235124579	0.35512549607517	0.22842892366048
ENSG00000237540.1	0.331168128909988	0.58178627519077	1.35739336206384	0.428605510716656	0.668210334488024	NA	RPL36AP36	processed_pseudogene	chr10:13159477-13159777	301	0.10173235124579	0.336391057182018	0.219061704213904
ENSG00000165623.10	0.278246843993214	0.642041413665743	2.40449954698097	0.26701664987705	0.789456341624864	NA	UCMA	protein_coding	chr10:13221766-13234374	870	0.0940814837648513	0.282439226177274	0.188260354971063
ENSG00000226209.1	1.07667486408612	-1.14342457591326	0.731565610086538	-1.56298295074041	0.118056605035001	NA	RBISP1	processed_pseudogene	chr10:13308145-13308447	303	2.30966732086137	1.04860674311887	1.67913703199012
ENSG00000286514.1	0.31760370536964	0.900451322576045	1.78895666667015	0.503338811583451	0.614726083493427	NA	AL355870.2	lncRNA	chr10:13391347-13400706	746	0.075307393780251	0.323119393763545	0.199213393771898
ENSG00000233256.1	0.496258521216646	0.768522277512359	1.85925488574216	0.413349607633591	0.679350489299527	NA	AL355870.1	lncRNA	chr10:13415202-13423133	454	0.306933343089895	0.500568362669938	0.403750852879916
ENSG00000202508.1	0.0650892359564305	-0.792092728845572	4.33663742025551	-0.182651361431757	0.85507158157621	NA	AL590677.1	misc_RNA	chr10:13511206-13511313	108	0.334661868263681	0.0589526231884606	0.196807245726071
ENSG00000282246.1	0.167606073612327	-0.206984026072073	1.32940922117503	-0.155696246705077	0.876272455786867	NA	AL157392.5	protein_coding	chr10:13610047-13655929	1204	0.234533803956489	0.166082515523192	0.20030815973984
ENSG00000225112.1	0.0388028606072267	0.210227912126931	6.9406189218418	0.030289505085109	0.975836166462815	NA	AL157392.1	lncRNA	chr10:13710415-13712054	373	0	0.0396861777592612	0.0198430888796306
ENSG00000199407.1	0.0447168048582486	-0.178246279504548	4.76856046469187	-0.0373794734961101	0.970182439008621	NA	RNA5SP301	rRNA_pseudogene	chr10:13727796-13727916	121	0.0930961315802854	0.043615486851568	0.0683558092159267
ENSG00000234091.1	0.0857421081675133	0.352423122577718	3.8831364586685	0.0907573365831603	0.927685410562925	NA	AL157392.2	lncRNA	chr10:13729383-13756200	474	0.698220986852141	0.0876939610363673	0.392957473944254
ENSG00000215227.4	0.0264366259816197	0.162921906913859	9.79335406470483	0.0166359661702652	0.986727031669075	NA	NUTF2P5	processed_pseudogene	chr10:13870797-13871175	379	0	0.027038435353559	0.0135192176767795
ENSG00000229751.1	0.107691855629184	0.4142495249677	3.0012960904098	0.13802354465838	0.890221809688855	NA	AC044781.1	lncRNA	chr10:13991815-14007526	570	0	0.184665568747793	0.0923327843738967
ENSG00000235410.1	0.0517584518644097	0.248130549736941	5.17779527361917	0.047922047246859	0.961778368412814	NA	AL157896.1	lncRNA	chr10:14074284-14087605	790	0	0.0529366930450629	0.0264683465225315
ENSG00000285671.1	0.0660894298375004	0.266591248969559	4.17043304598269	0.063924116759616	0.949030649150524	NA	AL139405.2	lncRNA	chr10:14372001-14377586	2591	0	0.0675939046630695	0.0337969523315347
ENSG00000266321.1	0	NA	NA	NA	NA	NA	MIR4293	miRNA	chr10:14383200-14383277	78	0	0	0
ENSG00000278100.1	0.0542170577945856	0.262357040540317	4.05416282946158	0.0647130003348088	0.948402511750086	NA	AL139405.1	misc_RNA	chr10:14391875-14392196	322	0	0.055451267240316	0.027725633620158
ENSG00000221371.1	0.00191640316984021	0.106351793935662	9.79335411949561	0.0108595883124402	0.991335472451403	NA	MIR1265	miRNA	chr10:14436576-14436661	86	0	0.00196002860785284	0.000980014303926419
ENSG00000236495.2	1.08877751868494	-1.37181654174583	1.07379959232316	-1.27753498097155	0.201413438678467	NA	AL158168.1	lncRNA	chr10:14652689-14661691	1034	2.72174110339997	1.05160436391094	1.88667273365546
ENSG00000201766.1	0.0025960585868922	0.106351793935662	9.79335411949561	0.0108595883124402	0.991335472451403	NA	RNA5SP302	rRNA_pseudogene	chr10:14663395-14663494	100	0	0.0026551558555369	0.00132757792776845
ENSG00000237032.1	0.0974454203977519	-0.0173499980331864	3.07993558520792	-0.00563323405739837	0.995505353289907	NA	RPSAP7	processed_pseudogene	chr10:14723171-14724055	885	0.10446186094626	0.0972856965478671	0.100873778747064
ENSG00000235623.2	0.0993541261027546	0.328699949606202	3.98905972539066	0.0824003580377607	0.934328351346692	NA	OR7E110P	unprocessed_pseudogene	chr10:14986942-14987515	574	0	0.101615846046557	0.0508079230232786
ENSG00000228547.5	0.283716839437909	0.499130478908635	2.1607818697018	0.230995310497268	0.817318445203418	NA	OR7E26P	unprocessed_pseudogene	chr10:14999050-15000055	1006	0.144098813778183	0.360998230902983	0.252548522340583
ENSG00000182531.7	0.596449492550533	0.940985325198507	1.5047395735506	0.625347629409485	0.531742926078404	NA	OR7E115P	unprocessed_pseudogene	chr10:15007861-15008884	1024	0.244696271325353	1.37877841422952	0.811737342777438
ENSG00000228181.1	0.236014133144761	-0.0245729659268287	1.79847253002528	-0.0136632422884342	0.989098649113581	NA	AL590365.1	processed_pseudogene	chr10:15171036-15171278	243	0.285652852727898	0.234884146032299	0.260268499380099
ENSG00000252537.1	0.418818913281057	-0.272235738260472	2.20730684008258	-0.123333889659984	0.90184270561724	NA	AL358033.1	snoRNA	chr10:16005808-16005923	116	0.643350524886738	0.413707624561578	0.528529074724158
ENSG00000237913.1	0.103065224817664	-2.04812355504279	5.08644891480318	-0.402662759294033	0.687196333703182	NA	FTLP19	processed_pseudogene	chr10:16071416-16071809	394	0.939213772978467	0.0840309489245722	0.511622360951519
ENSG00000201260.1	0.0311685168298363	0.186536985547234	8.89751617336026	0.0209650628234583	0.983273525374533	NA	RNU6-1075P	snRNA	chr10:16207821-16207927	107	0	0.0318780440422228	0.0159390220211114
ENSG00000226140.6	0.1353223632656	-0.0737550415827894	3.5758646724186	-0.0206257921759952	0.983544165659283	NA	LINC02654	lncRNA	chr10:16276871-16295858	2064	0.313071257659489	0.213570010407451	0.26332063403347
ENSG00000223156.1	0.47371130067725	-0.450192028874869	0.971450956534568	-0.463422292032969	0.643061703050688	NA	RNU2-18P	snRNA	chr10:16476003-16476164	162	0.66430567090766	0.469372567045989	0.566839118976824
ENSG00000275001.1	0.310687781177838	-0.286869499262774	1.55543816039402	-0.184430025292748	0.853676117027792	NA	AL365215.1	misc_RNA	chr10:16767235-16767416	182	0.378747056991874	0.309138464330038	0.343942760660956
ENSG00000286958.1	0.315150001016391	-0.676350389321824	1.32630986972668	-0.509948998163756	0.610087193317785	NA	AL365215.2	lncRNA	chr10:16817699-16821207	500	0.516418855220919	0.310568271001979	0.413493563111449
ENSG00000273153.1	0	NA	NA	NA	NA	NA	AC067747.1	lncRNA	chr10:17137336-17137585	250	0	0	0
ENSG00000236582.1	0.41969357082737	0.164231097998374	1.22063431852999	0.134545699318169	0.892971076743483	NA	PRPF38AP2	processed_pseudogene	chr10:17577362-17578212	851	0.348952721248348	0.421303931630795	0.385128326439572
ENSG00000280126.2	0.0948006465067227	0.352389903344191	2.77546461969617	0.126966094557086	0.898967233948324	NA	AC069542.2	pseudogene	chr10:17602910-17603127	216	0	0.0969587100044367	0.0484793550022183
ENSG00000207938.1	0.0118942926995196	0.129922670885513	9.79335409640612	0.0132664120592955	0.989415245123616	NA	MIR511	miRNA	chr10:17845107-17845193	87	0	0.0121650570861753	0.00608252854308766
ENSG00000235637.1	0.200801831145073	0.62466638358473	2.5570476123003	0.244292042345972	0.807004646098726	NA	AC069023.1	lncRNA	chr10:17862887-17865471	221	0	0.205372929740246	0.102686464870123
ENSG00000226083.5	0.0698008316146092	0.2812933130108	5.10018461045905	0.0551535551152299	0.95601613022605	NA	SLC39A12-AS1	lncRNA	chr10:18001786-18010562	2581	0	0.0713897936351044	0.0356948968175522
ENSG00000235020.5	0.0767854761368586	0.248058377467258	7.55684660209352	0.0328256467980357	0.973813626042998	NA	AL390783.1	lncRNA	chr10:18206127-18261504	4504	0	0.0785334381952587	0.0392667190976293
ENSG00000234244.2	0.0204266808822696	-0.253851899222957	7.85661709323635	-0.0323105856134308	0.974224367514669	NA	AL512641.1	lncRNA	chr10:18710269-18748342	1016	0.0940814837648513	0.0187499861825035	0.0564157349736774
ENSG00000225509.1	0.0886177233366086	-0.819856506581056	4.30901224075634	-0.190265532046191	0.849101061699072	NA	AIFM1P1	processed_pseudogene	chr10:18735745-18738631	1841	0.328615287721341	0.0831543641473627	0.205884825934352
ENSG00000234813.1	0.0864689863904451	0.00650924267285272	3.6698013967438	0.00177373159174999	0.998584767690017	NA	AL357520.1	processed_pseudogene	chr10:18940501-18940953	453	0.0940814837648513	0.0862956937672879	0.0901885887660696
ENSG00000226255.1	0.0928410211360533	0.338186540579282	3.6215100750875	0.0933827418859551	0.925599500582019	NA	UBE2V2P1	processed_pseudogene	chr10:19051455-19052170	398	0	0.0949544752757358	0.0474772376378679
ENSG00000227734.1	0.00407117034987051	0.11106596892573	9.79335411484764	0.0113409530201041	0.990951422648021	NA	AL590378.1	lncRNA	chr10:19290223-19291480	303	0	0.00416384739848545	0.00208192369924272
ENSG00000239539.1	1.12972360600257	-0.622024563701676	1.22443240964152	-0.508010535170157	0.61144595494626	NA	HMGN1P20	processed_pseudogene	chr10:19489101-19489400	300	1.6855838902908	1.11706987595373	1.40132688312227
ENSG00000236960.1	0.0271202635913749	-0.651829261581882	5.10134690247806	-0.127775913703349	0.89832631187398	NA	AL354695.1	processed_pseudogene	chr10:19491072-19491299	228	0.221465734940797	0.0226961390403312	0.122080936990564
ENSG00000200545.2	0.0312236639175913	0.233794545194934	8.92659727591446	0.0261907799767951	0.979105169874113	NA	AL157895.1	snoRNA	chr10:19598247-19598463	217	0	0.0319344465108373	0.0159672232554186
ENSG00000252001.1	0.0613928995281822	0.29550787341907	3.16867842862696	0.093259028984875	0.92569778031396	NA	RNA5SP303	rRNA_pseudogene	chr10:19633683-19633812	130	0	0.0627904614686611	0.0313952307343306
ENSG00000283456.1	0.0288693038131009	0.191348643573236	6.64823193216437	0.0287818844958589	0.97703854897275	NA	MTND1P37	processed_pseudogene	chr10:19747172-19747435	264	0	0.0295264912169764	0.0147632456084882
ENSG00000230818.1	0.06083946099432	0.30499048480874	4.19784895593116	0.072653992082735	0.942081460738123	NA	MTND2P16	processed_pseudogene	chr10:19747823-19748621	799	0	0.0622244243340281	0.0311122121670141
ENSG00000252832.1	0.0919086611479699	0.145967078768167	3.23881392475545	0.0450680657053149	0.964053055423066	NA	RNU6-1212P	snRNA	chr10:19792998-19793101	104	0.0465480657901427	0.0929412600666847	0.0697446629284137
ENSG00000238246.1	0.909686324559402	0.0942031008229797	1.1615448179624	0.0811015635093893	0.935361182285297	NA	AC069549.1	lncRNA	chr10:20070805-20091784	499	0.828370363084048	0.911537419617377	0.869953891350712
ENSG00000228339.1	1.071826908943	0.276236331238029	1.2045400874638	0.229329296810416	0.818612984600466	NA	AMD1P1	processed_pseudogene	chr10:20350049-20351100	922	0.870482084818348	1.07641036835397	0.973446226586157
ENSG00000270727.1	0.423916632684384	0.676369223569082	1.97068701547182	0.343214938881173	0.731436766910063	NA	AL590032.1	processed_pseudogene	chr10:20547171-20547422	252	0.188162967529703	0.429283382785466	0.308723175157584
ENSG00000265372.1	0.126445798142944	0.581109341045371	2.61589615152144	0.222145416861212	0.824200683460458	NA	MIR4675	miRNA	chr10:20551970-20552046	77	0	0.129324239076279	0.0646621195381395
ENSG00000235940.1	0.209165376073423	0.810135211211468	2.23044617211803	0.363216661015479	0.716443042610746	NA	MTND1P21	processed_pseudogene	chr10:20804293-20804577	285	0	0.213926864309241	0.10696343215462
ENSG00000230112.1	0.0632013473688894	0.303925949949167	4.3556563173385	0.0697773028462629	0.944370912840399	NA	AL157398.1	processed_pseudogene	chr10:20841375-20841560	186	0	0.0646400772276934	0.0323200386138467
ENSG00000228219.1	0.33557278283326	1.13324921436865	1.84413360041263	0.614515788940174	0.538874542841965	NA	NPM1P30	processed_pseudogene	chr10:21110682-21113388	828	0	0.343211838052229	0.171605919026114
ENSG00000204683.12	1.07086336146394	1.46645829546298	2.32931446787254	0.629566473608157	0.528978264518675	NA	C10orf113	protein_coding	chr10:21125763-21146559	578	0.31338558283878	1.20906086450837	0.761223223673576
ENSG00000228860.1	0.00477658666277074	0.106351793935662	9.79335411949561	0.0108595883124401	0.991335472451403	NA	AL731547.1	processed_pseudogene	chr10:21217891-21218279	389	0	0.00488532196891511	0.00244266098445756
ENSG00000232853.1	0.0705737366612865	0.286042090147986	4.16166373742413	0.0687326291107393	0.945202445335348	NA	LUZP4P1	processed_pseudogene	chr10:21247752-21248095	344	0	0.0721802932682101	0.036090146634105
ENSG00000207264.1	0.170952011889467	-0.00536789470469422	1.81294398988324	-0.00296087178349064	0.997637569569247	NA	RNU6-15P	snRNA	chr10:21321961-21322067	107	0.194964989401078	0.170405375003024	0.182685182202051
ENSG00000230109.1	0.00283302952103054	0.106351793935662	9.79335411949561	0.0108595883124402	0.991335472451403	NA	LINC02643	lncRNA	chr10:21340233-21372950	439	0	0.00289752124996456	0.00144876062498228
ENSG00000231553.1	0.00357419340349708	0.106351793935662	9.79335411949561	0.0108595883124401	0.991335472451403	NA	RNMTL1P1	processed_pseudogene	chr10:21394033-21394592	560	0	0.00365555715577181	0.0018277785778859
ENSG00000278650.1	0.00389324680373525	0.106351793935662	9.79335411949561	0.0108595883124401	0.991335472451403	NA	AL158209.2	unprocessed_pseudogene	chr10:21452197-21452412	216	0	0.00398187356024305	0.00199093678012152
ENSG00000273566.1	0.00807687672306352	0.125208495096925	9.79335410099401	0.0127850472683528	0.98979928607329	NA	AL158209.1	misc_RNA	chr10:21455236-21455515	280	0	0.00826074058342594	0.00413037029171297
ENSG00000199222.1	0	NA	NA	NA	NA	NA	AL358780.1	misc_RNA	chr10:21481716-21481817	102	0	0	0
ENSG00000222071.1	0.0912299215081318	0.400326535607288	2.61762385897913	0.152935088146475	0.87844946504274	NA	MIR1915	miRNA	chr10:21496562-21496641	80	0	0.0933067002091299	0.0466533501045649
ENSG00000286881.1	0	NA	NA	NA	NA	NA	AL358780.2	lncRNA	chr10:21526568-21526863	296	0	0	0
ENSG00000207347.1	0.0804598799942361	0.319201284614371	3.23818406211729	0.0985741633246323	0.921476384768188	NA	RNU6-306P	snRNA	chr10:21564471-21564577	107	0	0.0822914870184952	0.0411457435092476
ENSG00000201390.1	0.466109741926426	-0.867818534138459	0.958275351319731	-0.905604566519742	0.365145190894335	NA	RNU6-1141P	snRNA	chr10:21661635-21661741	107	0.901193952910103	0.456205385904033	0.678699669407068
ENSG00000232497.1	0.174991421214102	0.595722546878984	2.65285016443333	0.224559439830344	0.822322021311489	NA	ADIPOR1P1	processed_pseudogene	chr10:22162992-22165794	1074	0	0.178974965762065	0.0894874828810326
ENSG00000236777.1	0.0374849713193047	0.196095675541933	5.80997112774332	0.0337515748753986	0.973075251573421	NA	AL157831.1	processed_pseudogene	chr10:22163092-22164306	473	0	0.0383382877395816	0.0191691438697908
ENSG00000233318.2	0.131752380732921	0.566925499416757	2.55591902004414	0.221808865997236	0.824462677305379	NA	RPL31P45	processed_pseudogene	chr10:22266991-22267346	356	0	0.134751621920337	0.0673758109601685
ENSG00000269897.5	0	NA	NA	NA	NA	NA	COMMD3-BMI1	protein_coding	chr10:22316388-22329542	1419	0	0	0
ENSG00000271981.1	0	NA	NA	NA	NA	NA	AL158211.2	lncRNA	chr10:22332587-22332981	395	0	0	0
ENSG00000279819.1	1.03507529584205	-0.982906167553169	1.07269775014292	-0.916293678645466	0.359512882638401	NA	AL390318.1	TEC	chr10:22693953-22694639	687	1.99007908467889	1.01333537219373	1.50170722843631
ENSG00000206842.1	0.00544963934682605	0.106351793935662	9.79335411949561	0.0108595883124401	0.991335472451403	NA	RNU6-413P	snRNA	chr10:22787393-22787499	107	0	0.00557369617748551	0.00278684808874276
ENSG00000223131.1	1.21698418324663	-0.131632843970845	0.96374678409811	-0.136584470260027	0.891359252387159	NA	RNA5SP304	rRNA_pseudogene	chr10:22997255-22997358	104	1.31795672764593	1.2146856212603	1.26632117445311
ENSG00000252049.1	0.00182018092835189	0.101637619146814	9.79335412415876	0.0103782236257636	0.991719524245636	NA	AL139281.2	snoRNA	chr10:23166985-23167101	117	0	0.00186161594135502	0.000930807970677509
ENSG00000168267.7	0.581141728293417	1.68117259285014	1.58718613437764	1.05921577591739	0.289501521949235	NA	PTF1A	protein_coding	chr10:23192312-23194245	1545	0	0.594370970888714	0.297185485444357
ENSG00000227537.1	0.0315187066486696	0.210251105235729	6.22352375044608	0.0337832896067375	0.973049961301531	NA	AL139281.1	processed_pseudogene	chr10:23258211-23258545	335	0	0.03223620566181	0.016118102830905
ENSG00000264574.1	0.484449016030183	1.58270926408636	2.63448338009599	0.600766463756812	0.547995543825165	NA	AL606469.2	miRNA	chr10:23393405-23393467	63	0	0.495477123712171	0.247738561856085
ENSG00000223928.1	0.198426701687312	0.680339340395305	2.73480989855812	0.24877024935225	0.803538505331843	NA	NUP35P1	processed_pseudogene	chr10:24157835-24158781	947	0	0.202943732294828	0.101471866147414
ENSG00000277563.1	0.0605941226005816	0.23866728350351	4.50936865125256	0.0529269842325302	0.957790084215002	NA	AC063961.1	misc_RNA	chr10:24255246-24255333	88	0	0.0619735010012452	0.0309867505006226
ENSG00000207930.1	0.00546673819269396	0.111065968925731	9.79335411484764	0.0113409530201041	0.990951422648021	NA	MIR603	miRNA	chr10:24275685-24275781	97	0	0.00559118426537317	0.00279559213268658
ENSG00000199535.1	0.483799152998975	-0.570119104046581	0.925556847668144	-0.615974162454683	0.537911572643492	NA	RNA5SP305	rRNA_pseudogene	chr10:24640166-24640284	119	0.791013638515571	0.476805652515671	0.633909645515621
ENSG00000285750.1	0.701787748345929	-0.841048110998278	0.989670859358593	-0.849826084142118	0.395421785352062	NA	AL157385.2	lncRNA	chr10:24816331-24822950	2057	1.32425937681571	0.687617662494584	1.00593851965515
ENSG00000228667.1	0.337376407626879	-0.0115478128140782	1.30422066161562	-0.0088541863765394	0.992935473697635	NA	AL157385.1	processed_pseudogene	chr10:24867645-24868190	268	0.316039894797931	0.337862116862009	0.32695100582997
ENSG00000240294.2	0.143539413258321	0.576114896847417	1.73932670492694	0.33122868476375	0.740471754673272	NA	RN7SKP241	misc_RNA	chr10:24908522-24908812	291	0	0.146806977137372	0.0734034885686862
ENSG00000231422.2	0.0875820013952552	0.347457279917936	3.2379307230916	0.107308435427606	0.914544292682793	NA	LINC01516	lncRNA	chr10:25113058-25161236	2992	0	0.089575738012383	0.0447878690061915
ENSG00000233642.1	0.256247015713357	0.839632446911384	1.98871519471007	0.422198437033509	0.672880182239551	NA	GPR158-AS1	lncRNA	chr10:25158072-25176276	2433	0	0.26208028111171	0.131040140555855
ENSG00000274242.1	0.0122028836667998	-0.277483529512462	9.79335409183218	-0.0283338605865265	0.97739587459135	NA	AL354976.1	unprocessed_pseudogene	chr10:25244061-25244854	387	0.0940814837648513	0.0103389805751369	0.0522102321699941
ENSG00000222543.1	0.00664283531870102	0.115780144116466	9.79335411021481	0.0118223177486969	0.990567374924515	NA	RN7SKP220	misc_RNA	chr10:25393557-25393844	288	0	0.00679405433408608	0.00339702716704304
ENSG00000227465.1	0.00295405979652319	0.106351793935662	9.79335411949561	0.0108595883124401	0.991335472451403	NA	GPN3P1	processed_pseudogene	chr10:25647570-25648104	535	0	0.00302130668620014	0.00151065334310007
ENSG00000280809.4	0.51997281302293	-1.00014137152404	1.38049876928569	-0.724478278268618	0.468772158002936	NA	LINC00836	lncRNA	chr10:25651712-25732935	5897	0.936587458581873	0.51048890239232	0.723538180487097
ENSG00000271563.1	0.0691510502442028	-0.847824009810233	4.89694464871021	-0.17313326382677	0.862546678996728	NA	HIRAP1	processed_pseudogene	chr10:25691537-25692323	787	0.282244451294554	0.0643001435536257	0.17327229742409
ENSG00000223019.1	0.00174448163020116	0.106351793935662	9.79335411949561	0.0108595883124401	0.991335472451403	NA	RNA5SP306	rRNA_pseudogene	chr10:25813811-25813917	107	0	0.00178419340714883	0.000892096703574413
ENSG00000251711.1	0.00652628794123367	0.106351793935662	9.79335411949561	0.0108595883124402	0.991335472451403	NA	RNU6-632P	snRNA	chr10:25819363-25819426	64	0	0.00667485384558696	0.00333742692279348
ENSG00000226304.1	0.0125375213668093	-0.717888958833818	9.79335411949387	-0.0733036863646996	0.941564458299597	NA	AL358612.1	lncRNA	chr10:25924448-25933710	481	0.270076130334792	0.00667485384558696	0.138375492090189
ENSG00000136750.13	0.363292424104508	1.18572403013988	2.12204388419331	0.558765084441518	0.576322054308313	NA	GAD2	protein_coding	chr10:26216665-26304558	5604	1.08030452133917	0.371562495547538	0.725933508443353
ENSG00000284951.1	0.180227575032598	0.691599474613598	2.86818021845825	0.241128318981768	0.809455664844569	NA	AL355798.1	unitary_pseudogene	chr10:26379034-26387374	2074	0	0.184330316578055	0.0921651582890277
ENSG00000199733.1	1.14731238716103	-1.69128283215491	0.712732363323815	-2.37295641279378	0.0176463461940855	NA	RNA5SP307	rRNA_pseudogene	chr10:26509589-26509704	116	3.52478874940047	1.09319097403688	2.30898986171868
ENSG00000279212.1	0	NA	NA	NA	NA	NA	AL390961.3	TEC	chr10:26695091-26697625	2535	0	0	0
ENSG00000206605.1	0.507068680459524	0.81979587340956	1.00725890927393	0.813887934732195	0.415709153179447	NA	RNU6-946P	snRNA	chr10:26790540-26790646	107	0.275923762113896	0.512330515999099	0.394127139056498
ENSG00000199855.1	0.220581369859795	0.859931750919862	1.53712213636074	0.559442695266767	0.575859629867005	NA	RNU6-490P	snRNA	chr10:27088321-27088427	107	0	0.225602734376929	0.112801367188464
ENSG00000252639.1	0.480422608518641	0.264142558949535	0.890834957686386	0.29651121868359	0.766839700704615	NA	RNU2-24P	snRNA	chr10:27193358-27193500	143	0.423796991384186	0.481711646957474	0.45275431917083
ENSG00000251839.1	0.179000271370274	-0.927836655892991	1.50653075170301	-0.615876346927634	0.53797613361133	NA	RNU7-12P	snRNA	chr10:27232255-27232316	62	0.481412053810649	0.172116100713095	0.326764077261872
ENSG00000238021.6	1.03934332435882	-0.894834247666761	0.730140384133148	-1.22556465456865	0.220362545666139	NA	ARMC4P1	transcribed_unprocessed_pseudogene	chr10:27258762-27288824	853	1.89791454926829	1.01979861354787	1.45885658140808
ENSG00000278830.1	0.0534668254073877	0.318396766756306	3.94414525926765	0.0807264301455838	0.935659517192058	NA	AL355493.4	unprocessed_pseudogene	chr10:27313723-27316587	292	0	0.0546839563922713	0.0273419781961356
ENSG00000200369.1	0.011909579840257	-0.0714233413202399	9.79335409183266	-0.00729304185782526	0.99418104608393	NA	RNU6-666P	snRNA	chr10:27315120-27315226	107	0.0604092622503332	0.010805522029296	0.0356073921398146
ENSG00000215409.4	0.432020404814472	-0.079127737821694	1.09069843742184	-0.0725477685736251	0.9421659917654	NA	AL355493.1	unprocessed_pseudogene	chr10:27331357-27341252	808	0.424503401820615	0.432191523581812	0.428347462701213
ENSG00000207135.1	0.0247827638457584	0.172481158599538	6.71815784088389	0.0256738770783101	0.979517460058732	NA	RNU6-452P	snRNA	chr10:27335501-27335607	107	0	0.025346924323548	0.012673462161774
ENSG00000260151.1	0.191142840262233	0.708326131867449	2.10872270174055	0.335902928954478	0.736944068278665	NA	LINC02673	lncRNA	chr10:27343436-27344917	1395	0	0.195494059390154	0.097747029695077
ENSG00000213770.3	0.315421062349862	1.15238532078161	1.53150172502724	0.752454471287724	0.451777799675558	NA	FAM210CP	processed_pseudogene	chr10:27349717-27350290	574	0	0.322601379216363	0.161300689608181
ENSG00000237956.1	1.03210915138817	2.23049431881206	1.69311540670202	1.31739059840982	0.187707730689182	NA	TRIAP1P1	processed_pseudogene	chr10:27378138-27378362	225	1.3908250678149	1.3417766385338	1.36630085317435
ENSG00000226016.1	0.0317134438966427	0.196108207559209	5.30250010609044	0.0369841025243846	0.97049768141636	NA	RPL36AP55	processed_pseudogene	chr10:27904209-27905162	305	0	0.0324353759528264	0.0162176879764132
ENSG00000233472.1	0.121268965762761	-0.941770878483844	2.2895806542888	-0.411328981453323	0.680831321330431	NA	AL390866.1	lncRNA	chr10:27999788-28049615	469	0.421951933493249	0.339087832047298	0.380519882770273
ENSG00000226395.1	0.0582685287288924	0.295516687277541	4.05694782659299	0.0728421216907081	0.941931751704356	NA	MRPS21P5	processed_pseudogene	chr10:28004702-28004932	231	0	0.0595949667812574	0.0297974833906287
ENSG00000286413.1	0.042985274863492	0.205506855275553	6.88142764803654	0.0298639854673456	0.976175528463637	NA	AL355501.1	lncRNA	chr10:28263703-28265175	556	0	0.0439638014457504	0.0219819007228752
ENSG00000275036.1	0.0268969314047988	0.181911176186582	6.67839648845491	0.0272387505744913	0.978269308673656	NA	MIR8086	miRNA	chr10:28289258-28289350	93	0	0.0275092192741763	0.0137546096370882
ENSG00000282996.1	0.257704876278238	0.470893076641596	1.84485878010932	0.25524613684181	0.798532998821707	NA	MPP7-DT	lncRNA	chr10:28303300-28307658	843	0.10446186094626	0.261193335163844	0.182827598055052
ENSG00000237746.1	0.262563952593648	0.871220416923097	1.76690123759664	0.493078163275351	0.621957359632441	NA	ZNF101P1	processed_pseudogene	chr10:28338554-28340942	1720	0	0.268541018181145	0.134270509090573
ENSG00000222666.2	0.00427906682371208	0.111065968925731	9.79335411484764	0.0113409530201041	0.990951422648021	NA	AC022021.1	snoRNA	chr10:28408039-28408251	213	0	0.00437647647498357	0.00218823823749179
ENSG00000237128.1	0.303689485438064	0.147053547087003	1.20776604983534	0.121756649068793	0.903091747461338	NA	LINC02652	lncRNA	chr10:28433008-28495813	273	0.188162967529703	0.30631935739045	0.247241162460076
ENSG00000224439.2	0.139131043519852	-0.613984248687966	2.52781468519845	-0.242891321220315	0.808089588946239	NA	RPSAP10	processed_pseudogene	chr10:28436201-28437078	878	0.282244451294554	0.135873177326606	0.20905881431058
ENSG00000222705.1	0.0934813785427593	0.338184951358138	3.51800533313459	0.0961297437991121	0.923417528556962	NA	RN7SKP39	misc_RNA	chr10:28442575-28442896	322	0	0.0956094099242205	0.0478047049621102
ENSG00000252401.1	0.00326314397061683	0.101637619146814	9.79335412415876	0.0103782236257636	0.991719524245636	NA	RNU4ATAC6P	snRNA	chr10:28652630-28652755	126	0	0.00333742692279348	0.00166871346139674
ENSG00000231911.1	0.187900787599026	0.236190909520696	2.32006216985197	0.101803698448204	0.918912489968412	NA	TPRKBP1	processed_pseudogene	chr10:28658987-28659467	481	0.136591939776118	0.18906879389093	0.162830366833524
ENSG00000207483.1	0.0132414743427229	0.129922670885514	9.79335409640612	0.0132664120592955	0.989415245123616	NA	RNU6-1067P	snRNA	chr10:28667919-28668025	107	0	0.01354290627898	0.00677145313949002
ENSG00000232624.8	0.903373738661347	1.62291798694454	1.661961126115	0.976507790370687	0.328812889242278	NA	LINC01517	lncRNA	chr10:28743506-28941910	6779	1.342658653076	2.88531190332528	2.11398527820064
ENSG00000236716.1	0.00191640316984021	0.106351793935662	9.79335411949561	0.0108595883124402	0.991335472451403	NA	AL355376.1	lncRNA	chr10:28743745-28744663	517	0	0.00196002860785284	0.000980014303926419
ENSG00000201001.1	0	NA	NA	NA	NA	NA	RNU6-270P	snRNA	chr10:28760699-28760803	105	0	0	0
ENSG00000235824.5	1.03059925274191	0.969512917508776	2.00104883949674	0.484502376140209	0.628029378420385	NA	LINC00837	lncRNA	chr10:28789188-28796113	4093	1.44232531602966	2.70076612126488	2.07154571864727
ENSG00000271220.2	0.0156117166681254	-0.0289957486355422	9.7933540513374	-0.00296075772238445	0.997637660576444	NA	AL355376.2	transcribed_processed_pseudogene	chr10:28812899-28813139	241	0.0470407418824257	0.0148962591835723	0.030968500532999
ENSG00000199402.1	0.023080022663704	0.18177861748838	9.79335404691114	0.0185614261077096	0.985190975037411	NA	RNA5SP308	rRNA_pseudogene	chr10:28874393-28874507	115	0	0.0236054215536094	0.0118027107768047
ENSG00000120563.10	0.0681511998228083	0.279942541334926	6.29397552809424	0.0444778566559966	0.964523502334765	NA	LYZL1	protein_coding	chr10:29289061-29318328	815	0	0.0697026092496689	0.0348513046248345
ENSG00000207612.1	0.258114623547434	0.886181430562757	1.42960271985623	0.61987950796	0.53533711799489	NA	MIR604	miRNA	chr10:29545004-29545097	94	0	0.263990403595668	0.131995201797834
ENSG00000212411.1	0.180510925403779	0.0348646365014828	2.00285377300029	0.0174074797528805	0.986111542080463	NA	AL160060.1	snoRNA	chr10:29575306-29575381	76	0.139644197370428	0.181441224903725	0.160542711137076
ENSG00000216035.1	0.14802269038643	0.553346409098861	2.44202193125271	0.226593546117338	0.820739811225799	NA	MIR938	miRNA	chr10:29602264-29602346	83	0	0.151392312606608	0.0756961563033042
ENSG00000225976.5	0.265356602691481	0.951161212264122	1.18493206227102	0.802713710388712	0.422140226589342	NA	CKS1BP2	processed_pseudogene	chr10:29697935-29698174	240	0	0.271397240801531	0.135698620400766
ENSG00000222092.1	0.0959816193894421	0.380890263988506	2.85297858385655	0.13350617706833	0.893793079409614	NA	RNU6-908P	snRNA	chr10:29711915-29712008	94	0	0.0981665668226977	0.0490832834113489
ENSG00000237936.1	0.0875510441922763	0.409514645495612	4.04204137777488	0.101313818247216	0.919301347261383	NA	AL353093.1	processed_pseudogene	chr10:29891032-29891467	436	0	0.0895440760925883	0.0447720380462941
ENSG00000200887.1	1.00967125048105	-0.183392414610096	0.668032558403495	-0.274526162390016	0.783680300943786	NA	RNU6-598P	snRNA	chr10:30299569-30299673	105	1.13507434507611	1.00681654588865	1.07094544548238
ENSG00000285824.1	0	NA	NA	NA	NA	NA	AL353796.2	lncRNA	chr10:30309803-30312026	1120	0	0	0
ENSG00000250833.1	0.187802213649685	-0.532984395600405	1.71521459113188	-0.310739191676703	0.755998900493606	NA	DNM1P17	unprocessed_pseudogene	chr10:30353706-30357365	426	0.417637893665513	0.182570181909487	0.3001040377875
ENSG00000239625.3	0.0165322405098604	0.134636846872001	9.79335409183304	0.013747776870876	0.989031206609948	NA	RN7SL241P	misc_RNA	chr10:30366064-30366299	236	0	0.0169085841962637	0.00845429209813187
ENSG00000284277.1	0.181827390970362	0.00479966721843846	1.39444813496124	0.00344198331806143	0.997253700074662	NA	MIR7162	miRNA	chr10:30368597-30368665	69	0.169005156359092	0.182119279237935	0.175562217798514
ENSG00000214434.2	0.219813672300008	0.355069225781717	1.93236927692632	0.183748122070384	0.854211055631129	NA	NIFKP1	processed_pseudogene	chr10:30380174-30381062	889	0.136591939776118	0.221708150763967	0.179150045270043
ENSG00000235679.1	0.0185335934350509	0.163007818693662	7.92692050335659	0.0205638265988208	0.98359359655253	NA	AL161651.1	processed_pseudogene	chr10:30383400-30383622	223	0	0.0189554963750358	0.00947774818751791
ENSG00000224473.1	0.197479818027431	0.683683447494114	1.96732660809896	0.34751903658476	0.728201419501817	NA	CCND3P1	processed_pseudogene	chr10:30403197-30403776	580	0	0.201975293559763	0.100987646779882
ENSG00000213778.2	0.226747084449381	0.763561246027934	2.19506500609123	0.347853591537872	0.727950139740043	NA	HNRNPA1P32	processed_pseudogene	chr10:30517616-30518861	963	0	0.231908806697009	0.115954403348505
ENSG00000228800.1	0.0828621718490133	-0.0616866670402395	2.79416894556615	-0.0220769281464262	0.98238659066245	NA	AL590068.1	lncRNA	chr10:30553854-30554483	541	0.14227556698491	0.0815096717971392	0.111892619391025
ENSG00000239744.3	0.0786527438509746	0.342997277379587	4.34344961678321	0.0789688629181368	0.937057389487858	NA	RN7SL63P	misc_RNA	chr10:30555601-30555904	304	0	0.0804432128166879	0.0402216064083439
ENSG00000230298.1	0.0174507223795011	0.134636846872001	9.79335409183304	0.013747776870876	0.989031206609948	NA	AL590068.2	lncRNA	chr10:30576699-30580182	378	0	0.0178479745962702	0.00892398729813512
ENSG00000285630.1	1.05932302094915	2.24881073984964	1.21512952111005	1.85067575166415	0.0642162145350465	NA	AL590068.3	lncRNA	chr10:30587706-30591092	1817	0.153466671544947	1.07994414109819	0.616705406321569
ENSG00000151033.10	0.0678544407023596	0.286042352499416	3.76367561931572	0.0760007985362515	0.939418462897165	NA	LYZL2	protein_coding	chr10:30611779-30629762	818	0	0.0693990946370474	0.0346995473185237
ENSG00000230720.1	0.470871186143697	1.56635067898511	3.6105288361977	0.433828602414557	0.664412909687425	NA	LINC02644	lncRNA	chr10:30723251-30723740	408	0	1.76802970662095	0.884014853310476
ENSG00000287564.1	1.27634476529698	1.0002501535431	0.704366583544347	1.42007042484878	0.155587179414552	NA	AL359546.1	lncRNA	chr10:31033089-31143813	584	0.655997131362471	1.29046650005321	0.973231815707841
ENSG00000272381.2	1.23143983104505	0.931450843343155	0.850581934600904	1.09507480167704	0.273483867070498	NA	LINC02664	lncRNA	chr10:31187715-31261910	2436	0.619442737716944	1.24537147219398	0.932407104955461
ENSG00000252479.1	0.0359573743804349	0.186658988083438	5.52517360346426	0.0337833707100902	0.973049896627335	NA	RNA5SP309	rRNA_pseudogene	chr10:31259599-31259704	106	0	0.0367759162362497	0.0183879581181248
ENSG00000223834.5	0.214400211764838	0.468833235205115	2.17423087780617	0.215631762013321	0.829274795673288	NA	AL161935.1	lncRNA	chr10:31602862-31606218	1289	0.050866175622895	0.218122937790833	0.134494556706864
ENSG00000286694.1	0.180422340512837	-0.652544263361942	2.52882093975689	-0.258042889910851	0.796373806415229	NA	AL161935.3	lncRNA	chr10:31608500-31620862	1965	0.354079490052082	0.176469169629017	0.265274329840549
ENSG00000231855.1	0.0181200560733641	0.14877937601335	9.79335407820281	0.0151918714288591	0.987879106575145	NA	AL161935.2	unprocessed_pseudogene	chr10:31628540-31628599	60	0	0.018532545154709	0.00926627257735449
ENSG00000237797.1	1.06112615929316	0.764555322343842	1.35804188650598	0.562983608930442	0.573446045385202	NA	MACORIS	lncRNA	chr10:31693084-31707388	347	0.604164070308382	1.0715285483107	0.837846309309539
ENSG00000222412.1	0.0438227082526181	0.248144512346183	4.23892516700414	0.0585394888019594	0.953318908894416	NA	AL353769.1	misc_RNA	chr10:31756042-31756136	95	0	0.0448202983591818	0.0224101491795909
ENSG00000231148.1	0.599736895262334	-1.14741214579186	1.04141400506429	-1.1017829030646	0.27055606492363	NA	HMGB1P7	processed_pseudogene	chr10:31913143-31913754	612	1.29393157908639	0.583934089451706	0.938932834269047
ENSG00000230240.1	0.931403880302992	1.64154072615047	0.925313902841619	1.7740365956994	0.0760570972205597	NA	RPL34P19	processed_pseudogene	chr10:31983885-31984554	342	0.247571145292658	0.946970804352008	0.597270974822333
ENSG00000206660.1	1.04260038386776	-1.635077971733	0.56021117846128	-2.91868144477951	0.00351515236918359	NA	AL161932.1	misc_RNA	chr10:32056746-32056839	94	3.07743117966129	0.996279032418806	2.03685510604005
ENSG00000235113.1	0.11079098676206	-0.860742067738174	4.51076268918751	-0.190819630081939	0.8486669086896	NA	AL161932.3	processed_pseudogene	chr10:32109861-32111666	679	0.373369878505708	0.640370121573993	0.50687000003985
ENSG00000234811.1	0.0670310851322033	0.236787134545868	6.04115670785018	0.0391956616914398	0.968734392449116	NA	AL161932.2	processed_pseudogene	chr10:32111644-32111789	146	0.0470407418824257	0.0674861498565885	0.0572634458695071
ENSG00000252482.1	0.00449869370346433	0.120494319507039	9.79335410559692	0.0123036824981317	0.990183329369932	NA	RNU7-22P	snRNA	chr10:32173684-32173744	61	0	0.00460110299102287	0.00230055149551143
ENSG00000233190.1	0.251330513409935	0.075363021695162	1.61723381312916	0.0465999542449235	0.962832068499581	NA	RPS24P13	processed_pseudogene	chr10:32231849-32232245	397	2.23507135980235	0.252813335366831	1.24394234758459
ENSG00000200484.1	0	NA	NA	NA	NA	NA	RNU6-1244P	snRNA	chr10:32394558-32394665	108	0	0	0
ENSG00000286409.1	0.208420013420912	0.72385161705202	1.65931988629716	0.436233919107257	0.662667020604801	NA	AL391839.3	lncRNA	chr10:32413499-32446061	1195	0	2.31207165423751	1.15603582711876
ENSG00000234163.1	0.0193149327814236	-0.061945525264461	8.55920836083332	-0.00723729609713929	0.99422552359187	NA	MTND4LP11	processed_pseudogene	chr10:33023368-33023647	280	0.0933035170929497	0.0176306398052263	0.055467078449088
ENSG00000265319.2	0.00743244625149201	0.129922670885514	9.79335409640612	0.0132664120592956	0.989415245123616	NA	RN7SL847P	misc_RNA	chr10:33034655-33034924	270	0	0.00760164014989996	0.00380082007494998
ENSG00000229878.1	0.010311717693256	0.120494319507039	9.79335410559692	0.0123036824981317	0.990183329369932	NA	AL365203.1	processed_pseudogene	chr10:33035469-33035664	196	0	0.0105464559822082	0.00527322799110408
ENSG00000233387.1	0.684056878311709	0.596611431276905	1.54330799873698	0.38657962750479	0.699067442460557	NA	IATPR	lncRNA	chr10:33096257-33116672	552	0.422864835752332	0.865740994278014	0.644302915015173
ENSG00000238258.1	0.370512037853867	-0.0704682849250589	1.567599119894	-0.0449530010771019	0.964144770761031	NA	AL121748.1	lncRNA	chr10:33211277-33213804	781	0.353022535670703	0.370910172862915	0.361966354266809
ENSG00000244356.3	0.0288692571211053	0.196082928048543	6.25820785769023	0.0313321213528553	0.975004673841817	NA	RN7SL398P	misc_RNA	chr10:33288304-33288601	298	0	0.0295264434620736	0.0147632217310368
ENSG00000273012.1	0.0559605901362637	-0.145092767333147	4.73342445382248	-0.0306528114578817	0.97554642446145	NA	AL353600.1	lncRNA	chr10:33341655-33341905	251	0.150614787560502	0.0538058604388013	0.102210323999652
ENSG00000287278.1	0.222755274333631	0.226379134614066	2.83477538410875	0.0798578737077749	0.936350294687318	NA	AL353600.2	lncRNA	chr10:33384891-33390935	2441	0.10446186094626	0.225448132524563	0.164954996735412
ENSG00000226412.1	0.0671890724771357	0.295511639958475	4.69488802058789	0.0629432775952495	0.949811672609032	NA	LINC02628	lncRNA	chr10:33578931-33600040	862	0	0.0687185798180786	0.0343592899090393
ENSG00000203565.3	0.0872318712474147	0.309717945203339	5.06170937760603	0.0611884093096277	0.951209160467883	NA	AL450313.1	lncRNA	chr10:33684755-33709868	1986	0	0.0892176374221526	0.0446088187110763
ENSG00000261683.2	0.372970250323815	-1.25276398477702	1.87687425427342	-0.667473583765467	0.504469677674209	NA	LINC00838	lncRNA	chr10:33759713-33772702	3458	0.951617282513622	0.430461270939388	0.691039276726505
ENSG00000226407.1	0.0086721617016387	0.125208495096925	9.79335410099401	0.0127850472683528	0.98979928607329	NA	RPL23P11	processed_pseudogene	chr10:33864313-33864723	411	0	0.00886957676476543	0.00443478838238272
ENSG00000223470.3	0.0292270388103956	0.190338191881164	5.90568191053174	0.0322296721639765	0.974288893500555	NA	LINC02629	lncRNA	chr10:33909238-33917804	631	0	0.0298923697751851	0.0149461848875926
ENSG00000199200.2	0.0661044327814052	-0.547819755282801	3.16213938685094	-0.173243392609696	0.862460116904709	NA	AL390766.1	misc_RNA	chr10:34201979-34202074	96	0.20892372189252	0.0628532619723717	0.135888491932446
ENSG00000234167.1	0.404570867330901	-0.595374321743883	1.39257315585291	-0.427535400378469	0.668989406507565	NA	ELOBP4	processed_pseudogene	chr10:34488583-34488878	296	0.605116439425566	0.400005602275087	0.502561020850327
ENSG00000229235.1	0.302956145699464	-1.0361127461878	1.40824101865749	-0.735749585802828	0.461883107006835	NA	RPL37P18	processed_pseudogene	chr10:34663859-34664101	243	0.722188307598293	0.293412649331036	0.507800478464664
ENSG00000215184.2	0.607835050144631	-0.714429884332167	1.22021504919079	-0.585495060732087	0.558214886796665	NA	RPS12P16	processed_pseudogene	chr10:34675635-34676041	407	0.972780108101035	0.599527357768387	0.786153732934711
ENSG00000232525.1	0.153835471138462	-1.63646145433634	2.27279145284261	-0.720022707006223	0.471511014911814	NA	SS18L2P1	processed_pseudogene	chr10:34875210-34875422	213	0.750863926340457	0.140244579475327	0.445554252907892
ENSG00000223047.1	0.00798150669034468	0.115218217656991	9.79335411076619	0.0117649394021531	0.990613153037599	NA	RNU6-847P	snRNA	chr10:34926775-34926882	108	0	0.00816319952557204	0.00408159976278602
ENSG00000222909.1	0	NA	NA	NA	NA	NA	RNU6-193P	snRNA	chr10:34942969-34943075	107	0	0	0
ENSG00000213724.4	0.107234019600996	0.41901150903723	2.92920318619663	0.143046242408772	0.886253660531988	NA	PRDX2P2	processed_pseudogene	chr10:34965069-34966259	587	0	0.109675119234189	0.0548375596170947
ENSG00000283000.2	0.204160880291386	-0.94806977278172	1.9685875520015	-0.481598987973788	0.630090845256196	NA	LINC02635	lncRNA	chr10:34969881-34975578	1115	0.536758302280808	0.196589556863985	0.366673929572397
ENSG00000266228.1	0.218444019371011	-1.25853894727702	1.16531080990708	-1.08000280833006	0.280140929610407	NA	MIR3611	miRNA	chr10:35079598-35079680	83	0.675688497786567	0.208035201976185	0.441861849881376
ENSG00000233200.1	0.805628067508684	1.8470952528533	1.02162443819365	1.80799830524725	0.0706067643491536	NA	LINC02634	lncRNA	chr10:35219894-35230598	380	0.153466671544947	0.820474017985908	0.486970344765427
ENSG00000253070.1	0.12548317102984	0.43782005250441	2.61228447552863	0.167600449570414	0.866897617497554	NA	RNU6-794P	snRNA	chr10:35231331-35231394	64	0	0.128339698500438	0.064169849250219
ENSG00000200097.1	0.0127843154699945	0.129922670885513	9.79335409640612	0.0132664120592955	0.989415245123616	NA	RNU6-1167P	snRNA	chr10:35250959-35251052	94	0	0.0130753405376041	0.00653767026880206
ENSG00000287945.1	0.929012080736685	-1.44969459575777	0.772703787914584	-1.87613237883857	0.0606371045818775	NA	AL603824.1	lncRNA	chr10:35443411-35444569	1005	2.42745296501692	0.894901231338436	1.66117709817768
ENSG00000287528.1	1.21697068983199	0.400137946506784	1.42889689868245	0.280032762948637	0.779452368857211	NA	AL121749.2	lncRNA	chr10:35641097-35647826	1350	4.62996380487517	1.22404699889598	2.92700540188558
ENSG00000284265.1	0	NA	NA	NA	NA	NA	MIR4683	miRNA	chr10:35641172-35641252	81	0	0	0
ENSG00000226646.1	0.417372383629395	0.183639507023117	1.22191041257076	0.150288846984093	0.880536731869437	NA	RPL7P37	processed_pseudogene	chr10:35697300-35698037	738	0.314069190428799	0.419724001035588	0.366896595732193
ENSG00000280719.1	0.35372142048812	1.14616960771563	1.90854398852718	0.60054660233434	0.548142012555483	NA	PCAT5	lncRNA	chr10:35778302-35800920	3550	1.22773337235958	0.361773615426061	0.794753493892819
ENSG00000227313.1	0.121259118028848	0.51440946496877	4.04238913469562	0.127253821398247	0.898739508270959	NA	LINC02630	lncRNA	chr10:35896874-35898963	868	0	0.124019488195359	0.0620097440976793
ENSG00000227475.1	0.0785608309684067	-0.49566514243773	5.34887869581997	-0.0926671122351459	0.926168025187318	NA	AL355300.1	lncRNA	chr10:36089086-36089389	187	1.02602815175227	0.0760658229816455	0.551046987366959
ENSG00000236626.1	0.0461838557007259	0.214974389800796	6.43303251985574	0.0334172708030422	0.973341837244942	NA	MTND5P17	processed_pseudogene	chr10:36432882-36434484	1603	0	0.0472351955052952	0.0236175977526476
ENSG00000228694.1	0.0288036703093842	0.144065199436617	9.79335408273147	0.0147105065557311	0.988263137246686	NA	MTND4P18	processed_pseudogene	chr10:36434710-36435174	465	0	0.0294593636172401	0.0147296818086201
ENSG00000237002.6	0.037040929315801	0.219644271958141	8.06004873507255	0.0272509855929754	0.978259550163766	NA	AL590730.1	lncRNA	chr10:36438616-36442392	665	0	0.0378841374628273	0.0189420687314137
ENSG00000274458.1	0.0270298611511452	0.167636084268772	9.79335406023466	0.0171173311245275	0.986343012699944	NA	AL590730.2	snoRNA	chr10:36438661-36438788	128	0	0.027645175063529	0.0138225875317645
ENSG00000207271.1	0	NA	NA	NA	NA	NA	AL354660.1	misc_RNA	chr10:36626015-36626138	124	0	0	0
ENSG00000238176.1	0.108867371075198	-1.77339006687146	3.12079752549691	-0.568248998015048	0.569865905035645	NA	AL390061.1	lncRNA	chr10:36940109-36943932	293	0.732929700657161	0.0946610741416253	0.413795387399393
ENSG00000233533.1	0.0211170979167226	0.14877937601335	9.79335407820281	0.0151918714288591	0.987879106575145	NA	MKNK2P1	processed_pseudogene	chr10:36944111-36944738	628	0	0.0215978123408431	0.0107989061704216
ENSG00000225355.1	0.550075122911443	0.472648730653874	1.05273835176161	0.448970753143896	0.653452754822368	NA	ARL6IP1P2	processed_pseudogene	chr10:36995023-36995585	563	0.414908383965043	0.553152089326483	0.484030236645763
ENSG00000206796.1	0.0139890735972993	0.162921906913859	9.79335406470483	0.0166359661702652	0.986727031669075	NA	RNU6-811P	snRNA	chr10:37135237-37135343	107	0	0.0143075240531728	0.00715376202658641
ENSG00000244402.3	0.467463173192327	0.125294127329523	3.02991936034887	0.0413522976780134	0.967015041178904	NA	RN7SL314P	misc_RNA	chr10:37297398-37297689	292	4.72777281412545	0.467927514956793	2.59785016454112
ENSG00000252621.1	0.541920445054346	0.0495380425031334	2.87472090034	0.0172322963586741	0.986251297242485	NA	AL157387.2	misc_RNA	chr10:37303000-37303109	110	4.49158375252876	0.541960487573192	2.51677212005097
ENSG00000237970.1	1.24663837779574	0.599713681535227	1.00449916456858	0.597027556307421	0.550488982875797	NA	TMEM161BP1	processed_pseudogene	chr10:37337415-37338871	1457	2.53263269090339	1.25698501830239	1.89480885460289
ENSG00000236313.1	0.96377863895754	-0.66381876074655	2.09814619413623	-0.31638346393676	0.751711466707127	NA	VN1R53P	processed_pseudogene	chr10:37348616-37349572	957	14.8281705207803	1.61593301859949	8.22205176968991
ENSG00000224920.1	0.153070089412274	-0.693440396411227	2.95497891441137	-0.234668475307669	0.814466057577307	NA	TACC1P1	unprocessed_pseudogene	chr10:37523011-37544701	1454	1.78522302843633	0.337246690475291	1.06123485945581
ENSG00000225276.1	0.0233794343703162	-0.67544994743299	9.17312769843375	-0.073633548952809	0.941301975385167	NA	MTND1P18	processed_pseudogene	chr10:37600796-37601368	573	0.186192263160571	0.0196731260726519	0.102932694616611
ENSG00000256892.2	0.0753986606875083	-1.11847218374336	6.23121420366671	-0.17949506262924	0.857548993826446	NA	MTRNR2L7	protein_coding	chr10:37601440-37602974	1535	0.374355230690273	0.0685931452728112	0.221474187981542
ENSG00000226447.1	0.818794092602785	-0.636082726942646	0.953670217890039	-0.666983947920651	0.504782386806851	NA	ZNF25-DT	lncRNA	chr10:37976825-37992467	444	1.22888119044985	0.809458776554234	1.01916998350204
ENSG00000206840.1	0.0596648205598159	0.252882076520937	4.18371108100511	0.0604444407428306	0.951801664744329	NA	AL117337.1	misc_RNA	chr10:37994863-37994975	113	0	0.0610230441172751	0.0305115220586375
ENSG00000225965.1	0.00635859947330604	0.115780144116466	9.79335411021481	0.0118223177486969	0.990567374924515	NA	AL117339.1	processed_pseudogene	chr10:38161570-38161749	180	0	0.00650334807920244	0.00325167403960122
ENSG00000226113.1	0	NA	NA	NA	NA	NA	AL133217.1	transcribed_unprocessed_pseudogene	chr10:38247922-38333155	425	0	0	0
ENSG00000234941.1	0.239296996935464	-1.19722432668142	1.64296506583706	-0.728697372558833	0.466186800376841	NA	AL117339.2	processed_pseudogene	chr10:38250442-38250603	162	0.699794360092707	0.228814130131884	0.464304245112295
ENSG00000222314.1	0.138267159106296	0.564578793206998	1.61791049864054	0.348955516192884	0.727122705734411	NA	RNU6-1118P	snRNA	chr10:38423625-38423728	104	0	0.141414704191642	0.0707073520958211
ENSG00000215151.4	0.0520643296972829	-0.604619225078593	5.70744667157554	-0.105935151017659	0.915633804494241	NA	ABCD1P2	unprocessed_pseudogene	chr10:38601418-38605609	1601	0.20892372189252	0.0484935467855214	0.128708634339021
ENSG00000277133.1	0.211204547997753	-0.180506179387566	2.23740299345498	-0.0806766505254509	0.935699106455011	NA	AL133173.2	processed_pseudogene	chr10:38617255-38617344	90	0.225280385446926	0.210884122429804	0.218082253938365
ENSG00000225638.1	0.0549811156391488	0.224577656786881	6.76575838252787	0.0331932717796778	0.973520463509671	NA	PABPC1P12	processed_pseudogene	chr10:38635908-38638082	2175	0	0.0562327182715847	0.0281163591357924
ENSG00000233867.2	0.0750104302761736	0.323917308822883	6.27005798407472	0.0516609750094175	0.958798833124478	NA	SLC9B1P3	unprocessed_pseudogene	chr10:38640971-38689068	1334	0	0.0767179847865256	0.0383589923932628
ENSG00000227264.3	0.0314019929005881	0.172352144005173	9.75673043128474	0.0176649488493122	0.985906143048565	NA	ACTR3BP5	processed_pseudogene	chr10:38696424-38697902	1479	0	0.0321168350153982	0.0160584175076991
ENSG00000234541.2	0.0601842184613193	0.281303665591565	4.35197403834508	0.06463817640294	0.948462087878259	NA	CHEK2P5	unprocessed_pseudogene	chr10:38713195-38719229	246	0	0.0615542657108452	0.0307771328554226
ENSG00000227679.1	0.0247851613276398	-0.239705708601245	7.73635558737972	-0.0309843188945807	0.975282045378449	NA	AL133173.1	processed_pseudogene	chr10:38762095-38762491	397	0.0940814837648513	0.0232076840689065	0.0586445839168789
ENSG00000233832.1	0.0138180895019906	0.129922670885513	9.79335409640612	0.0132664120592955	0.989415245123616	NA	AL590623.1	processed_pseudogene	chr10:38783004-38783108	105	0	0.0141326476369953	0.00706632381849764
ENSG00000229485.1	0.0889991935001048	0.392139433006412	4.17413390399146	0.093945101433242	0.925152766475166	NA	KSR1P1	processed_pseudogene	chr10:42149310-42149549	240	0	0.0910251914009202	0.0455125957004601
ENSG00000271650.1	0.0701639035932685	0.319181171515675	5.94677962012715	0.0536729443336678	0.957195739014503	NA	AL031601.1	processed_pseudogene	chr10:42209990-42210383	394	0.558576789481713	0.0717611306669364	0.315168960074324
ENSG00000274167.4	0.108781475524309	-0.0122107754905629	5.83655944003312	-0.00209211875866608	0.998330731960815	NA	AL031601.2	transcribed_unprocessed_pseudogene	chr10:42242721-42276842	563	0.136591939776118	0.108148391785243	0.122370165780681
ENSG00000228755.1	0.125576720724352	0.42380418164713	3.41218526898027	0.1242031566984	0.901154422910378	NA	PABPC1P8	processed_pseudogene	chr10:42279734-42281819	2086	0	0.128435377781492	0.0642176888907459
ENSG00000279239.1	0	NA	NA	NA	NA	NA	AL391099.1	transcribed_unprocessed_pseudogene	chr10:42470082-42470268	187	0	0	0
ENSG00000270762.1	0.541479310913507	0.371454905528816	1.03663138467768	0.358328824516839	0.720097249467041	NA	FXYD6P1	processed_pseudogene	chr10:42555440-42555724	285	0.468073518808552	0.543150337075246	0.505611927941899
ENSG00000272387.2	0.442239215767715	0.448443346221303	1.0712404563868	0.418620622053299	0.675493415875218	NA	AL022345.2	unprocessed_pseudogene	chr10:42583241-42583375	135	0.319016482928837	0.445044286108763	0.3820303845188
ENSG00000251783.1	0.437696327772408	-0.194560832688459	0.892978935732117	-0.217878412248265	0.827523847620957	NA	RNU6-1170P	snRNA	chr10:42605158-42605263	106	0.599035320629532	0.434023570211433	0.516529445420482
ENSG00000231009.1	0.0913232765126488	0.342115586891194	3.52186833462063	0.097140368232433	0.922614923219697	NA	CUBNP1	unprocessed_pseudogene	chr10:42694371-42714575	1790	0	0.0934021803682212	0.0467010901841106
ENSG00000234864.2	0.160874505305135	-0.42790833893949	2.32481421693002	-0.184061305124224	0.853965361835424	NA	LINC02632	lncRNA	chr10:42696012-42706453	3965	0.364145151832404	0.156247206034596	0.2601961789335
ENSG00000230425.1	0.191891574256097	-0.157713562678519	1.93093882060434	-0.081677141189361	0.934903456300963	NA	RSU1P1	unprocessed_pseudogene	chr10:42725857-42737159	441	0.222550875746456	0.191193638937617	0.206872257342037
ENSG00000270552.1	0.0700664412824302	-0.879726116252264	4.02566309682742	-0.218529493177302	0.827016581328446	NA	DUXAP3	unprocessed_pseudogene	chr10:42747544-42748687	594	0.290654124106831	0.0650449330555333	0.177849528581182
ENSG00000259869.2	0.679406385859403	-1.72881407301867	1.6558904374499	-1.04403892547448	0.296467380675091	NA	AL022344.1	lncRNA	chr10:42751178-42754297	3120	2.15438138410688	0.645829719232632	1.40010555166976
ENSG00000252416.1	0	NA	NA	NA	NA	NA	RNU6-885P	snRNA	chr10:42832447-42832550	104	0	0	0
ENSG00000229630.1	0.303813601644484	0.76116633748994	2.95120451216466	0.257917177326229	0.796470827665045	NA	LINC01264	lncRNA	chr10:42979017-42981507	500	0.10446186094626	0.308351690050622	0.206406775498441
ENSG00000263795.1	0.00858484924612127	0.115780144116466	9.79335411021481	0.0118223177486969	0.990567374924515	NA	MIR5100	miRNA	chr10:42997563-42997681	119	0	0.0087802767086346	0.0043901383543173
ENSG00000224265.1	0.0258906831887209	0.15349355278558	9.79335407368886	0.015673236322371	0.987495078695683	NA	LINC02633	lncRNA	chr10:43323665-43327932	391	0	0.026480064594643	0.0132400322973215
ENSG00000285712.1	0.953706784502049	1.70051937143927	1.08673444378536	1.5647975281946	0.117630391525322	NA	AC068707.1	lncRNA	chr10:43325833-43350792	1590	0.213914656080952	0.970547580921391	0.592231118501171
ENSG00000221468.1	0.0814083910292643	0.313137538918198	4.15239200262728	0.075411362588135	0.939887418915787	NA	RNU6ATAC11P	snRNA	chr10:43341786-43341910	125	0	0.0832615901746459	0.041630795087323
ENSG00000150201.15	0.748936215798969	-0.116302783101453	1.00373090226429	-0.115870481659067	0.907755190309076	NA	FXYD4	protein_coding	chr10:43371636-43376335	832	0.800833767529574	0.995402186295055	0.898117976912314
ENSG00000221400.2	0.341964806475183	-0.157524009246409	1.40709485543294	-0.111949815350538	0.910863197885562	NA	SNORD3J	snoRNA	chr10:43417249-43417438	190	0.400521690266851	0.340631804242527	0.370576747254689
ENSG00000252532.1	0.170322720398996	-0.684881592311773	1.88276165894739	-0.363764361281223	0.7160339775821	NA	RNU7-193P	snRNA	chr10:43458065-43458129	65	0.426438194259346	0.16449244944933	0.295465321854338
ENSG00000287852.1	0.113629601013717	0.41101167485256	3.42014237957423	0.120173849283937	0.904345432873627	NA	AL450326.3	lncRNA	chr10:43583498-43596625	2261	0	0.116216291118094	0.0581081455590471
ENSG00000223910.1	0.292170866090278	0.416057850124144	1.27479582569892	0.326372146611035	0.744142808562107	NA	ZNF32-AS3	lncRNA	chr10:43628817-43674703	1932	0.279910551278849	0.292449962687611	0.28618025698323
ENSG00000237389.1	0.15515637986704	-0.481464624356768	1.59716739532658	-0.301449068999009	0.763072081705566	NA	AL645634.2	lncRNA	chr10:43630882-43631564	411	0.325326600529182	0.151282586225951	0.238304593377567
ENSG00000238263.1	0.137389171601552	0.336715610470009	2.14189114307833	0.157204819469061	0.87508343014351	NA	RPL21P88	processed_pseudogene	chr10:43630947-43631382	436	0.0720494068890914	0.13887658087956	0.105462993884326
ENSG00000228426.1	0.0291383299940089	0.167709963003301	8.21960343061407	0.0204036562614033	0.983721367183671	NA	AL645634.1	lncRNA	chr10:43665668-43667005	462	0	0.0298016415711083	0.0149008207855541
ENSG00000271173.1	0.0201950552087356	0.139351023055971	9.79335408727487	0.0142291417030493	0.988647170621293	NA	AL355989.1	processed_pseudogene	chr10:43728217-43728728	512	0	0.0206547800427556	0.0103273900213778
ENSG00000224162.1	0.0238425431728825	0.148811442558224	9.14263352272669	0.0162766496314557	0.987013685969227	NA	UQCRHP3	processed_pseudogene	chr10:43732334-43732584	251	0	0.0243853002532408	0.0121926501266204
ENSG00000223746.1	0.00652628794123367	0.106351793935662	9.79335411949561	0.0108595883124402	0.991335472451403	NA	ELOCP30	processed_pseudogene	chr10:43741437-43742350	299	0	0.00667485384558696	0.00333742692279348
ENSG00000234973.5	0.0160188261241332	0.134636846872	9.79335409183304	0.0137477768708759	0.989031206609948	NA	LINC02658	lncRNA	chr10:43777562-43778825	408	0	0.016383482328585	0.00819174116429251
ENSG00000226808.3	1.17070883416721	0.113756287906999	1.53723352281836	0.0740006552149855	0.941009863905716	NA	LINC00840	lncRNA	chr10:43778946-43901004	6508	1.0684530609902	1.52450761436509	1.29648033767765
ENSG00000236769.3	0.0389417376989288	0.196075433134768	6.50042694228806	0.0301634700113639	0.975936681974196	NA	LINC02659	lncRNA	chr10:43900874-43912369	1766	0	0.0398282162806931	0.0199141081403465
ENSG00000233395.2	0.800736044505454	0.751892220891355	1.6497127046669	0.455771613302311	0.648554218900883	NA	LINC00841	lncRNA	chr10:43909244-43981102	4286	0.453824899987658	0.808633208770899	0.631229054379279
ENSG00000227029.1	0.00171423183771961	0.106351793935662	9.79335411949561	0.0108595883124401	0.991335472451403	NA	AL139237.1	lncRNA	chr10:43912444-43914236	513	0	0.0017532550015051	0.00087662750075255
ENSG00000237590.1	0.202598727965963	0.398846348357688	3.45217736354347	0.115534720947331	0.908021301394384	NA	AL137026.2	lncRNA	chr10:44259602-44261813	841	1.11813893114799	0.349588705195124	0.733863818171558
ENSG00000270767.1	0.107945961262201	-1.24460427244502	3.07225185120317	-0.405111407763527	0.685395621459809	NA	AL356157.2	processed_pseudogene	chr10:44488335-44488445	111	0.506554387280182	0.098871948312198	0.30271316779619
ENSG00000287173.1	0.0328292907570817	0.200760721187351	7.54184958561554	0.0266195604815905	0.978763171778949	NA	AL356157.3	lncRNA	chr10:44509708-44515421	1662	0	0.0335766242052104	0.0167883121026052
ENSG00000234580.1	0.0410209376205713	0.200809375860624	6.10819552397146	0.0328754007746727	0.973773949527574	NA	AL356157.1	lncRNA	chr10:44591208-44602104	732	0	0.0419547475826656	0.0209773737913328
ENSG00000227395.1	0.680592549760978	0.586348751455644	1.43117166585558	0.409698406867993	0.6820271988809	NA	EIF2AP4	processed_pseudogene	chr10:44806443-44808223	1781	1.77623717298688	0.686380338355507	1.23130875567119
ENSG00000187783.12	1.1931562714519	0.820282129396469	0.959123077992335	0.855241780975085	0.392417310429067	NA	TMEM72	protein_coding	chr10:44911316-44937010	1018	0.679497612509077	1.4052730919971	1.04238535225309
ENSG00000277757.4	0.0424283063109572	0.224459936638317	5.48764881110821	0.0409027516819153	0.967373423760058	NA	AL358394.3	lncRNA	chr10:45016080-45147221	1219	0	0.0433941539342961	0.021697076967148
ENSG00000270258.1	1.26088852463488	0.342428493902981	0.834113702573408	0.410529754932116	0.681417380973213	NA	DUXAP4	processed_pseudogene	chr10:45055656-45056268	613	1.01773173085086	1.26642380124134	1.1420777660461
ENSG00000232554.9	0.323191242233196	1.09607090767442	1.56456477778391	0.700559620948979	0.483577885223639	NA	RSU1P2	transcribed_unprocessed_pseudogene	chr10:45099487-45154606	1914	0	0.412271511588818	0.206135755794409
ENSG00000235690.2	0.391966251444059	1.31338667176226	1.45396296284024	0.903315081146653	0.366358694703966	NA	CUBNP3	unprocessed_pseudogene	chr10:45127318-45148914	1784	0	0.400889060420022	0.200444530210011
ENSG00000236442.1	0.076429037950769	-0.250406458543945	3.56801759823728	-0.0701808361785138	0.944049727224841	NA	ANKRD54P1	processed_pseudogene	chr10:45151445-45151915	471	0.191139555660608	0.0738177416126588	0.132478648636634
ENSG00000263476.1	0.180767397314994	-1.84973062375369	4.01366585953523	-0.46085815025167	0.644900378548675	NA	MIR3156-1	miRNA	chr10:45164014-45164088	75	0.910310977729096	0.164159901175486	0.537235439452291
ENSG00000207071.1	0.397769408982366	-1.81766205193871	1.81374460688243	-1.00215986586062	0.31626638804612	NA	RNU6-1207P	snRNA	chr10:45188790-45188896	107	1.40523223829842	0.374835295794683	0.890033767046551
ENSG00000270434.1	0.186838759231609	0.212658458106407	1.75938211626435	0.12087110363378	0.90379313028782	NA	AC012044.1	processed_pseudogene	chr10:45812648-45812944	297	0.186607034185899	0.1868440342733	0.1867255342296
ENSG00000264217.2	0.592807070674545	-0.831832632689722	0.989933155881128	-0.840291718433572	0.400744843646876	NA	RPL35AP23	processed_pseudogene	chr10:45940522-45940851	330	1.07371733617501	0.581859519915185	0.827788428045099
ENSG00000263639.7	0.114043350542709	-1.84462328326413	2.96960602690038	-0.621167678996636	0.534489302928372	NA	MSMB	protein_coding	chr10:46033307-46048180	926	0.778746766857775	0.0989118906591145	0.438829328758445
ENSG00000280012.2	0.898160389838879	-0.00238103355730548	0.890646724839318	-0.00267337597601905	0.997866957124301	NA	RPL23AP61	processed_pseudogene	chr10:46063250-46063715	466	0.91950704308682	0.897674449764943	0.908590746425882
ENSG00000263482.3	1.19251926099695	-0.438485473276708	1.18810168588653	-0.369063926501816	0.712080076310598	NA	ANTXRLP1	unprocessed_pseudogene	chr10:46233885-46273557	1829	1.60625349473896	2.27242027510176	1.93933688492036
ENSG00000273225.4	0.0153273058263479	0.144168326676493	7.47354588576075	0.0192904852502713	0.984609374188182	NA	FAM25BP	transcribed_unprocessed_pseudogene	chr10:46369113-46373563	477	0	0.0156762201053217	0.00783811005266086
ENSG00000279458.2	0	NA	NA	NA	NA	NA	AC244230.1	lncRNA	chr10:46370759-46382626	239	0	0	0
ENSG00000264230.9	0.853211902104236	0.654560815372763	1.77336403255775	0.369106851924069	0.712048081910877	NA	ANXA8L1	protein_coding	chr10:46375627-46391784	2177	0.510153297013524	0.861021366285163	0.685587331649343
ENSG00000285402.1	0.0544447011710032	0.21969332868298	6.76466356057525	0.0324766082918538	0.974091970066499	NA	AC244230.2	lncRNA	chr10:46375752-46537864	1700	0	0.0556840927423757	0.0278420463711878
ENSG00000285294.1	0.0517512177524102	0.214962837944266	6.78796175112609	0.0316682453180596	0.974736618744105	NA	LINC00842	lncRNA	chr10:46398362-46453306	2872	0	0.0529292942540911	0.0264646471270455
ENSG00000204174.8	0.00261104679529851	0.106351793935662	9.79335411949561	0.0108595883124402	0.991335472451403	NA	NPY4R	protein_coding	chr10:46461099-46465958	2033	0	0.00267048525893133	0.00133524262946566
ENSG00000204175.5	0.235590436737661	0.872263224688083	3.06632107704288	0.284465717311405	0.776053502886922	NA	GPRIN2	protein_coding	chr10:46549044-46555530	1968	0	0.240953471069901	0.12047673553495
ENSG00000231187.3	1.06815373885966	1.83954325564567	1.05119438219871	1.74995537152512	0.0801260148786685	NA	AL356056.2	lncRNA	chr10:46580708-46598150	2748	0.284443072753558	1.08599430686857	0.685218689811066
ENSG00000229227.8	0.27292855552128	-0.764236398547826	1.46705272425081	-0.520933151150451	0.602413340582102	NA	AL356056.1	lncRNA	chr10:46597918-46612154	1020	0.517963079166742	0.267350533844798	0.39265680650577
ENSG00000229927.2	1.13090951803613	0.521318566849672	0.649356741135521	0.80282306138541	0.422077010871623	NA	RHEBP1	processed_pseudogene	chr10:46634911-46635466	556	0.725175254574247	1.14014574517185	0.932660499873049
ENSG00000274186.1	0.0511365248109165	-0.571485561670269	4.37669143576268	-0.130574789211907	0.896111687241216	NA	RN7SL248P	misc_RNA	chr10:46648948-46649276	329	0.195813835010641	0.0478430575868577	0.121828446298749
ENSG00000285662.2	0.774832183796644	0.948406436491619	1.20091871538523	0.789734079701962	0.429683084103173	NA	FAM245B	lncRNA	chr10:46721002-46751738	1204	0.357486205782246	0.784332742645752	0.570909474213999
ENSG00000263761.3	0.116716988035587	0.390446004992529	4.12232383860611	0.0947150248934717	0.924541183492075	NA	GDF2	protein_coding	chr10:47322454-47327588	3309	0	0.11937396012095	0.0596869800604748
ENSG00000265203.2	0.0864925190292559	-0.516790265781286	5.06792287851802	-0.101972795989431	0.918778268155164	NA	RBP3	protein_coding	chr10:47348363-47357881	4290	0.20892372189252	0.0837054672567588	0.146314594574639
ENSG00000265763.4	1.18092807859067	1.7762663289341	1.43773740078934	1.23545949904266	0.216659540783241	NA	ZNF488	protein_coding	chr10:47365496-47384293	3516	0.307307578979892	1.35437066861851	0.830839123799203
ENSG00000270369.1	0.14476571453531	-0.291865301885733	1.71814951930049	-0.169871887520336	0.865110890272837	NA	AL591684.3	processed_pseudogene	chr10:47484457-47484754	298	0.238347435736062	0.14263539893074	0.190491417333401
ENSG00000189090.7	0.164458714110949	-0.23676217195668	1.52670463425772	-0.155080535320306	0.876757827093362	NA	FAM25G	protein_coding	chr10:47487219-47491693	345	0.281066182940316	0.161804235145728	0.221435209043022
ENSG00000224919.1	0.0594612806640676	-0.778921673779444	3.16602282272621	-0.246025287053593	0.805662657759164	NA	AL591684.1	lncRNA	chr10:47496212-47502195	234	0.302794596418882	0.0539219856712751	0.178358291045079
ENSG00000215065.3	1.09365616389049	1.20179377247727	0.912492588274784	1.31704496882486	0.187823551578959	NA	BX547991.1	processed_pseudogene	chr10:47564256-47566016	1761	0.433152773847984	1.10869201341991	0.770922393633946
ENSG00000266217.2	0.489754615824498	0.744326493433181	1.05896217819777	0.702882981807656	0.482128677623823	NA	CTSLP2	unprocessed_pseudogene	chr10:47581211-47582321	394	0.223587810816184	0.598598749919218	0.411093280367701
ENSG00000264404.3	0.191381237229596	-0.116216567156567	1.81133574985929	-0.0641606986256386	0.948842270839301	NA	LINC02675	lncRNA	chr10:47588681-47619480	2298	0.20346470249158	0.191106166475665	0.197285434483622
ENSG00000276544.1	0.0225097854025551	0.172442003066505	7.78847911943393	0.0221406516499769	0.982335759087534	NA	RN7SL453P	misc_RNA	chr10:47692399-47692727	329	0	0.0230222032816376	0.0115111016408188
ENSG00000277758.4	0.599199191923762	0.470870309548116	1.12514821899975	0.418496249291243	0.675584328262587	NA	FO681492.1	protein_coding	chr10:47750864-47763592	5526	0.371592799684908	0.604380475649524	0.487986637667216
ENSG00000276850.5	0.617871834215191	1.92778065430506	1.4707049491558	1.31078681377364	0.189929798744551	NA	AC245041.2	lncRNA	chr10:47908064-47991877	2498	0	0.631937209303016	0.315968604651508
ENSG00000264717.5	0.0106525448413873	0.134636846872	9.79335409183304	0.0137477768708759	0.989031206609948	NA	NPY4R2	protein_coding	chr10:47918739-47923524	1956	0	0.0108950417971262	0.0054475208985631
ENSG00000273760.1	0.123026491050544	0.547717435448541	3.12197847660113	0.175439209319866	0.86073453373491	NA	AC245041.1	lncRNA	chr10:47970043-47973496	826	0	0.12582709409885	0.0629135470494248
ENSG00000276430.3	0.419652314086082	0.672466402187594	1.17311031509569	0.573233730480616	0.566486448761417	NA	FAM25C	protein_coding	chr10:47995322-47999791	352	0.250545497820014	0.423501900147424	0.337023698983719
ENSG00000285786.1	0.0319554961535639	-0.637710197045515	7.56177362860819	-0.0843334154612733	0.93279134532778	NA	AC074325.1	lncRNA	chr10:48246525-48248512	1811	0.20892372189252	0.0279269511773926	0.118425336534956
ENSG00000225482.1	0.0193022262584372	0.163009041830362	7.89674075011522	0.0206425722951565	0.983530779911201	NA	RPS6P14	processed_pseudogene	chr10:48292699-48293417	719	0	0.019741626530987	0.00987081326549348
ENSG00000248682.1	0.0569213025320643	-0.754931078634154	3.91661413689235	-0.192750945650509	0.847154022649038	NA	ARHGAP22-IT1	lncRNA	chr10:48510525-48511589	470	0.234711033319845	0.0528740566279522	0.143792544973899
ENSG00000231906.1	0.0391799685421891	-0.410149797466148	5.80475036232813	-0.0706576117601805	0.943670257390464	NA	AC016397.1	processed_pseudogene	chr10:48546472-48546713	242	0.139644197370428	0.0368929779672373	0.0882685876688327
ENSG00000251413.1	0.0598061378930893	-1.30466963310224	4.70976747446718	-0.277013597842183	0.781769665009364	NA	AC068898.2	lncRNA	chr10:48624004-48625093	597	0.466466010085993	0.0505488399895111	0.258507425037752
ENSG00000286993.1	0.199396841614358	0.732189542080532	2.19732908836805	0.333217971744199	0.738969753095183	NA	AC035139.2	lncRNA	chr10:48835541-48845945	1520	0	0.203935956708018	0.101967978354009
ENSG00000241577.1	0.396567076702551	-1.05609875066881	1.34932678766317	-0.782685677276007	0.433811715021557	NA	AC060234.3	lncRNA	chr10:48883955-48935213	559	0.842112673100404	0.386424575321137	0.61426862421077
ENSG00000165383.11	0.788736214778859	1.83708824246104	1.32561349242295	1.38584003026645	0.165795756018529	NA	LRRC18	protein_coding	chr10:48909483-48914232	1617	0.10446186094626	0.804313191939276	0.454387526442768
ENSG00000226576.1	0.328147673032835	1.15152875878546	1.74642491315026	0.659363451651806	0.509662405783603	NA	AC060234.1	lncRNA	chr10:48984564-49018897	474	0	0.335617701362038	0.167808850681019
ENSG00000264800.1	0.101083262775379	0.403875341110617	2.55326071342767	0.158180219899451	0.874314789752745	NA	MIR4294	miRNA	chr10:48985512-48985587	76	0	0.103384345180022	0.051692172590011
ENSG00000234736.6	1.12000383864577	2.75302794015668	1.30095210744093	2.11616394209322	0.0343308667620408	NA	FAM170B-AS1	lncRNA	chr10:49121839-49151547	2000	0	1.14549986098893	0.572749930494464
ENSG00000172538.7	0.773247115536695	1.79258954825281	1.30409890971076	1.37458097304168	0.169261390766465	NA	FAM170B	protein_coding	chr10:49131154-49134021	1414	0.135038065167396	0.787775451642662	0.461406758405029
ENSG00000236208.1	0.0462749950278043	0.252875341468388	4.76197518496647	0.0531030363758959	0.957649812190335	NA	C10orf71-AS1	lncRNA	chr10:49296112-49299018	753	0	0.0473284095487625	0.0236642047743812
ENSG00000177354.12	0.483990964319735	1.57837767770016	2.49766281758319	0.631941856438189	0.527424871296878	NA	C10orf71	protein_coding	chr10:49299170-49327492	5258	0	0.927169406634628	0.463584703317314
ENSG00000165606.8	1.07348347262964	0.704260709508405	1.0620786079429	0.663096595903069	0.507268690694253	NA	DRGX	protein_coding	chr10:49364181-49396016	2890	0.625934927124544	1.38534804854606	1.0056414878353
ENSG00000271237.1	0.764951389700945	0.549455891832699	1.36380169085832	0.40288547485734	0.687032477274853	NA	HMGB1P50	processed_pseudogene	chr10:49551308-49552652	607	0.496692778915259	0.771058089783871	0.633875434349565
ENSG00000070748.19	1.24435567775582	1.85238550169876	1.86167174164877	0.995011881126916	0.319730485866759	NA	CHAT	protein_coding	chr10:49609095-49667942	5821	0.33759516291849	1.40564453804256	0.871619850480524
ENSG00000187714.7	0.0281161477100097	0.19128742107931	8.2609447765208	0.0231556348885161	0.981526127339008	NA	SLC18A3	protein_coding	chr10:49610310-49612720	2411	0	0.0287561900969042	0.0143780950484521
ENSG00000178645.13	0.337597385292443	1.13363036875455	2.07333939977618	0.546765459083509	0.584539876117355	NA	C10orf53	protein_coding	chr10:49679651-49710261	5804	0	0.345282529022677	0.172641264511339
ENSG00000226389.3	0.442132905235036	1.02816532046039	1.29570005449795	0.793521090696235	0.427474286360809	NA	MAPK6P6	processed_pseudogene	chr10:49771841-49773299	1053	0.144098813778183	0.448917421138119	0.296508117458151
ENSG00000230166.1	0.977297891326124	-0.291084502353771	0.759637274245402	-0.383188808952173	0.701579775104341	NA	RPL35AP24	processed_pseudogene	chr10:49909613-49909942	330	1.19157446157863	0.97242005070249	1.08199725614056
ENSG00000233011.1	0.0461676785380414	-0.00216435290820411	6.05978941239048	-0.000357166356932907	0.999715022484224	NA	SLC9A3P1	processed_pseudogene	chr10:50150603-50152287	1685	0.0933035170929497	0.0450946675790679	0.0691990923360088
ENSG00000225303.2	0.368980499361058	0.16829640234911	1.26204204585722	0.133352452797876	0.893914646646703	NA	AL117341.1	lncRNA	chr10:50472814-50474246	373	0.41746246185269	0.367876844930354	0.392669653391522
ENSG00000238523.1	0.194514023548689	-1.18605422837417	1.92909848947628	-0.614823055870084	0.538671581354559	NA	RNU7-107P	snRNA	chr10:50590652-50590712	61	0.594290223222056	0.18541342713336	0.389851825177708
ENSG00000231588.1	0.519890820400874	-0.454265839786139	0.66603132122595	-0.682048764538552	0.495208116386658	NA	SHQ1P1	processed_pseudogene	chr10:50629532-50631075	1544	0.740939766163121	0.514858811879457	0.627899289021289
ENSG00000226168.1	0.0237126190042216	0.162988539019019	8.38624528866875	0.0194352220104084	0.984493912608451	NA	AL589794.1	processed_pseudogene	chr10:50695592-50695981	390	0	0.0242524184612283	0.0121262092306141
ENSG00000230011.2	0.0900421821115571	0.351548492957587	3.42586163047317	0.102616080530092	0.918267679798621	NA	CTSLP4	unprocessed_pseudogene	chr10:50705380-50708906	1002	0	0.0920919228425519	0.0460459614212759
ENSG00000213667.3	1.03729369840762	1.32005708912395	0.872936654144789	1.51220261270528	0.130482326583247	NA	PGGT1BP1	processed_pseudogene	chr10:50726947-50727969	1023	0.382089369192971	1.05220891891007	0.717149144051518
ENSG00000229711.1	0.30516087745463	1.07866419760468	1.293471427953	0.833929667323023	0.404320618209789	NA	AL512366.1	lncRNA	chr10:50822692-50824525	636	0	0.312107629136524	0.156053814568262
ENSG00000236944.1	0.466005387724937	0.027129036400355	1.04054943206554	0.0260718381696702	0.979200039309492	NA	CCDC58P2	processed_pseudogene	chr10:50962993-50963358	366	0.441788993513488	0.466556655235441	0.454172824374465
ENSG00000231132.1	0.530055655620906	1.47988788824439	1.46845043108395	1.00778879349165	0.313555866933693	NA	AC022537.1	lncRNA	chr10:51244894-51245806	446	0.050866175622895	0.540964034027365	0.29591510482513
ENSG00000207813.1	0.401455969247702	1.40066269611149	1.63229919300199	0.858091887882095	0.390841726378199	NA	MIR605	miRNA	chr10:51299573-51299655	83	0	0.410594804320007	0.205297402160004
ENSG00000201196.1	0.0993517992063026	0.409456728584766	2.67170188652463	0.153256892413768	0.878195693874835	NA	AL365506.1	misc_RNA	chr10:52852607-52852703	97	0	0.101613466180105	0.0508067330900523
ENSG00000231399.1	0.0997882941518018	0.418863075711691	3.34558212470332	0.125198862290321	0.900366117919488	NA	SNRPEP8	processed_pseudogene	chr10:53038285-53038544	260	0	0.102059897595908	0.0510299487979539
ENSG00000226296.1	0.023227143762231	0.158207729752593	9.79335406918953	0.0161546012361918	0.987111053697325	NA	AC036101.1	lncRNA	chr10:53291072-53311065	597	0	0.0237558917503143	0.0118779458751571
ENSG00000252161.1	0.0272665171019255	0.181875786701639	7.65804650618471	0.0237496320445108	0.981052316508104	NA	RNA5SP318	rRNA_pseudogene	chr10:53458197-53458288	92	0	0.0278872183042458	0.0139436091521229
ENSG00000233805.1	0.0734166988015275	-0.713271198202705	3.44464533452524	-0.207066658228549	0.835957800641195	NA	AL365496.1	processed_pseudogene	chr10:53766400-53766614	215	0.253234954074476	0.0693232751042571	0.161279114589366
ENSG00000252252.1	0.00553899866560666	0.106351793935662	9.79335411949561	0.0108595883124401	0.991335472451403	NA	RNU6-687P	snRNA	chr10:54452423-54452511	89	0	0.00566508969214079	0.0028325448460704
ENSG00000234173.1	0.140425977179245	0.181124482428113	4.22139813827177	0.0429062780849817	0.965776244172972	NA	AL353784.1	lncRNA	chr10:54486230-54656051	2300	0.186607034185899	0.139374701084784	0.162990867635342
ENSG00000224697.1	0.0293562472026071	0.162921906913841	9.79335406470483	0.0166359661702634	0.986727031669076	NA	NEFMP1	processed_pseudogene	chr10:54599678-54600683	1006	0	0.0300245194966502	0.0150122597483251
ENSG00000221594.1	0	NA	NA	NA	NA	NA	MIR548F1	miRNA	chr10:54607874-54607957	84	0	0	0
ENSG00000236958.1	0.427629712949775	0.843030924456199	1.92207707379402	0.438604120485203	0.660948410853672	NA	AC051618.1	lncRNA	chr10:54864674-54869122	207	0.141122225647277	0.730157212715989	0.435639719181633
ENSG00000236744.2	0.470888724363355	1.56832666874883	2.42963730769235	0.645498265845457	0.518604341727013	NA	AC016822.1	lncRNA	chr10:55247755-55597233	439	0	0.568372154098492	0.284186077049246
ENSG00000223800.1	0.0161367283520786	0.144065199436617	9.79335408273147	0.0147105065557311	0.988263137246686	NA	AL355314.1	lncRNA	chr10:55468327-55469222	316	0	0.0165040685096869	0.00825203425484346
ENSG00000228048.1	0.0130500266464404	0.129922670885514	9.79335409640612	0.0132664120592956	0.989415245123616	NA	AL355314.2	lncRNA	chr10:55506219-55513217	436	0	0.0133471004237578	0.0066735502118789
ENSG00000249860.4	0.163132850771629	0.499424024967682	3.62524859717655	0.137762697255203	0.890427966471962	NA	MTRNR2L5	protein_coding	chr10:55599042-55600728	1687	0	0.166846444122528	0.0834232220612638
ENSG00000270541.1	0.366473891849127	-0.805482394187272	2.1462600900905	-0.375295798447851	0.707440490539163	NA	AC069545.1	processed_pseudogene	chr10:55746551-55746908	358	0.703034680327551	0.358812345444741	0.530923512886146
ENSG00000238707.1	0.00252765092619648	0.106351793935662	9.79335411949561	0.0108595883124402	0.991335472451403	NA	AC025039.1	snoRNA	chr10:56595963-56596031	69	0	0.00258519094728062	0.00129259547364031
ENSG00000264747.1	0.0746199840093145	-1.26953885778135	3.25578361308241	-0.389933425759648	0.696585776246504	NA	MIR3924	miRNA	chr10:57304479-57304559	81	0.484801549045648	0.0652825174881621	0.275042033266905
ENSG00000235810.1	0.0999095445270296	-1.65478475925498	3.07170472283711	-0.538718694851168	0.590080972116662	NA	AL731534.1	processed_pseudogene	chr10:57513157-57513425	269	0.684402590243044	0.0866040117790227	0.385503301011033
ENSG00000270192.1	0.145677166137473	-0.23546511951035	2.98854212266294	-0.0787892925198387	0.937200220902141	NA	MRPS35P3	processed_pseudogene	chr10:57982285-57982993	709	0.188162967529703	0.144710009683016	0.166436488606359
ENSG00000232115.1	0.0140842625914927	0.134636846872023	9.79335409183304	0.0137477768708782	0.989031206609946	NA	AC026884.1	processed_pseudogene	chr10:58106423-58106879	457	0	0.014404879951299	0.00720243997564951
ENSG00000261076.1	0.263150787410937	0.124496052569832	1.7913336999408	0.069499084717686	0.944592361183063	NA	AC016396.2	lncRNA	chr10:58325614-58327030	1417	0.252347138806292	0.263396724127141	0.257871931466716
ENSG00000252076.1	0	NA	NA	NA	NA	NA	RN7SKP196	misc_RNA	chr10:58869184-58869528	345	0	0	0
ENSG00000226888.2	0.0159594259030762	0.148779376013351	9.79335407820281	0.0151918714288592	0.987879106575145	NA	RPLP1P10	processed_pseudogene	chr10:59088701-59089039	339	0	0.0163227299073739	0.00816136495368693
ENSG00000226557.1	0.339166427951354	-0.914575341357823	1.4533904053959	-0.62927024835333	0.529172145615758	NA	TRAF6P1	processed_pseudogene	chr10:59136625-59138182	1558	0.687331187307039	0.331240726112363	0.509285956709701
ENSG00000236556.1	0.00233229280050211	0.106351793935662	9.79335411949561	0.0108595883124401	0.991335472451403	NA	AC025038.1	lncRNA	chr10:59282147-59282835	336	0	0.00238538564474119	0.00119269282237059
ENSG00000287969.1	0.10751725957377	-0.00757037452846729	2.86134396980984	-0.00264574081562463	0.997889006714133	NA	AL355474.1	lncRNA	chr10:59357007-59364075	1344	0.150614787560502	0.10653617763586	0.128575482598181
ENSG00000235469.1	0.00638759278242485	0.120494319507039	9.79335410559692	0.0123036824981317	0.990183329369932	NA	MRPL50P4	processed_pseudogene	chr10:59551404-59551878	475	0	0.00653300139861013	0.00326650069930507
ENSG00000235140.2	0.898265163217802	1.11269130470201	1.30248925160815	0.85428060410341	0.392949531383231	NA	AC026391.1	lncRNA	chr10:59578467-59650345	2779	0.41728269333042	0.909214357654263	0.663248525492341
ENSG00000235931.2	0.0976529656403634	-0.0551725270349355	3.14759902993793	-0.0175284483538628	0.98601503782574	NA	LINC01553	lncRNA	chr10:59955430-59960913	4329	0.10173235124579	0.0975601015778008	0.0996462264117954
ENSG00000202190.1	0.141321051666307	0.541675212637689	2.43819993453201	0.222161933878347	0.824187826006592	NA	AL592430.1	misc_RNA	chr10:60081741-60081854	114	0	0.144538116257085	0.0722690581285423
ENSG00000122872.8	0.35217960216499	-1.87262419696884	1.50774887605769	-1.24200006161848	0.214236539314053	NA	ARL4AP1	processed_pseudogene	chr10:60684505-60685209	705	1.32215775149433	0.330098798765623	0.826128275129977
ENSG00000254271.1	0.825617074553864	-0.543715413253475	1.34769702760426	-0.403440389135541	0.686624279373203	NA	ANK3-DT	lncRNA	chr10:60734342-60741828	434	1.20050794379698	0.817082973465403	1.00879545863119
ENSG00000223107.1	0.175261911942665	0.600023491131667	2.35299360162436	0.255004302059066	0.798719776492512	NA	RNU2-72P	snRNA	chr10:60912765-60912927	163	0.94015674851634	0.179251614003148	0.559704181259744
ENSG00000227244.2	0.0236816778755178	0.144065199436617	9.79335408273147	0.0147105065557311	0.988263137246686	NA	LINC00845	lncRNA	chr10:61016275-61026420	696	0	0.0242207729816271	0.0121103864908136
ENSG00000183346.7	0.959604809423382	0.654866838892189	0.926865928154382	0.706538906005737	0.479853066756207	NA	CABCOCO1	protein_coding	chr10:61662961-61766766	1789	0.561040169943127	0.968677825606672	0.7648589977749
ENSG00000234756.1	0.273058742261585	0.874371171573861	2.21621905835109	0.394532827555599	0.693187695658135	NA	LINC02621	lncRNA	chr10:62289521-62304033	706	0	0.279274713630142	0.139637356815071
ENSG00000288011.1	0.2911359986078	-0.471636478564915	2.25088622547863	-0.209533681989914	0.834031644474511	NA	AC024597.1	lncRNA	chr10:62339553-62375166	2737	0.473540832826372	0.551148851327371	0.512344842076871
ENSG00000240940.3	0.000874565537607106	0.101637619146814	9.79335412415876	0.0103782236257636	0.991719524245636	NA	RN7SL591P	misc_RNA	chr10:62350006-62350297	292	0	0.000894474346593284	0.000447237173296642
ENSG00000234489.1	0.052975756941684	-0.181414957853406	4.20176272096776	-0.0431759168474945	0.965561302753621	NA	ALDH7A1P4	processed_pseudogene	chr10:62741208-62741385	178	0.120818524500666	0.0514313687370893	0.0861249466188778
ENSG00000199446.1	0.00161611494559544	0.101637619146814	9.79335412415876	0.0103782236257636	0.991719524245636	NA	RNU6-543P	snRNA	chr10:63110139-63110246	108	0	0.00165290455411306	0.00082645227705653
ENSG00000224301.2	0.234143437761219	-0.0664162388409692	1.7226697438119	-0.0385542493443952	0.969245778883654	NA	AL590502.1	lncRNA	chr10:63123929-63125587	564	0.20892372189252	0.234717545114328	0.221820633503424
ENSG00000270421.1	0.428953184433555	1.43321272970054	1.24483392675702	1.15132846148744	0.249597132372696	NA	AC022022.2	processed_pseudogene	chr10:63358745-63359104	360	0.639384636341141	0.438717972371879	0.53905130435651
ENSG00000221063.3	0.344478746491902	-1.34141821055397	1.0592297785154	-1.26640908116658	0.205366661366125	NA	MIR1296	miRNA	chr10:63372957-63373048	92	0.889755657488703	0.332065938761894	0.610910798125298
ENSG00000224412.1	0.491178234338111	0.00443107474816729	1.04395161055417	0.00424452120516879	0.99661337223129	NA	AC022022.1	processed_pseudogene	chr10:63489461-63489638	178	0.462016234807621	0.491842084733927	0.476929159770774
ENSG00000270352.1	0.00501360045789333	0.106351793935662	9.79335411949561	0.0108595883124401	0.991335472451403	NA	AC022387.1	processed_pseudogene	chr10:63658074-63658521	448	0	0.00512773120002424	0.00256386560001212
ENSG00000228566.2	1.05234220605477	1.83441464920919	1.25958185884759	1.45636794966825	0.145290930631252	NA	AC013287.1	lncRNA	chr10:63664664-64693446	2287	0.237592750386628	1.07088934813502	0.654241049260826
ENSG00000226426.1	0.008091285061236	0.111065968925731	9.79335411484764	0.0113409530201041	0.990951422648021	NA	AC012558.1	lncRNA	chr10:64036345-64037280	622	0	0.00827547691628852	0.00413773845814426
ENSG00000233900.1	0.0485258606575228	0.286022960123369	5.47442845847042	0.0522470906859353	0.958331811205345	NA	RPL17P35	processed_pseudogene	chr10:64620374-64620922	549	0	0.049630514396068	0.024815257198034
ENSG00000270648.1	0.0123901103823328	0.139351023055971	9.79335408727487	0.0142291417030492	0.988647170621293	NA	CYP2C61P	processed_pseudogene	chr10:64762883-64763172	290	0	0.0126721616755892	0.00633608083779459
ENSG00000216740.2	0.256053758798994	-1.18388124708715	1.76398344772763	-0.671140791378873	0.502130843038157	NA	ANXA2P3	processed_pseudogene	chr10:64825572-64826579	1008	0.675260379623465	0.246510843853397	0.460885611738431
ENSG00000224714.3	0.45918035111013	1.55058932386957	1.69520336234001	0.914692218241702	0.360353230733569	NA	LINC02671	lncRNA	chr10:64901136-65017639	2786	0	0.603434811886102	0.301717405943051
ENSG00000270754.1	0.0296560040212204	0.191289228866865	8.21870559890926	0.0232748608116894	0.981431024446915	NA	NEK4P3	processed_pseudogene	chr10:65054460-65055003	544	0	0.0829648055586101	0.0414824027793051
ENSG00000282906.1	0.0887162506453151	0.442885853523177	3.79768580127745	0.116619930320249	0.907161243381364	NA	AL513321.2	lncRNA	chr10:65123667-65141185	921	0	0.0907358075705743	0.0453679037852872
ENSG00000227173.1	0.612832850335648	0.683901922966117	1.03606553195327	0.660095237100275	0.509192714986993	NA	MYL6P3	processed_pseudogene	chr10:65169438-65169869	432	0.331420422602194	0.619238986901938	0.475329704752066
ENSG00000233724.1	0.0543815622548697	-0.159321558813482	6.02026635959025	-0.026464204288849	0.978887084432282	NA	AL513321.1	processed_pseudogene	chr10:65248032-65248792	761	0.140452320191638	0.0524222279278538	0.0964372740597459
ENSG00000235356.2	0.500156078466763	1.67617419645409	2.05722969655439	0.814772506571084	0.415202541135018	NA	AL592466.1	lncRNA	chr10:65271319-65315080	607	0	0.617506799022597	0.308753399511299
ENSG00000273360.1	0.0601468949134291	0.257617880344912	4.34246996939804	0.0593251956053536	0.952693093262252	NA	AC022017.1	lncRNA	chr10:66079243-66118326	559	0	0.304550497732034	0.152275248866017
ENSG00000277056.1	0.0257035664578198	-0.239671853729775	6.30392521763389	-0.0380194633431475	0.969672163742514	NA	AL607023.1	unprocessed_pseudogene	chr10:66837457-66837704	248	0.10173235124579	0.0239728298935408	0.0628525905696654
ENSG00000226448.1	0.224236865855225	-2.22881296823822	2.03678407427421	-1.09428043767105	0.273832002270151	NA	RPL7AP51	processed_pseudogene	chr10:67334123-67334882	760	1.27468731671845	0.200324172664843	0.737505744691646
ENSG00000276866.1	0.035169424670936	-0.0154695985701133	5.27281705373847	-0.00293383942823224	0.997659138174467	NA	MIR7151	miRNA	chr10:67403351-67403410	60	0.070226160095819	0.0343713851653289	0.052298772630574
ENSG00000213606.3	0.410702072068933	-0.962026543515904	1.91594183904379	-0.502116778240009	0.615585378598841	NA	AKR1B10P1	processed_pseudogene	chr10:67750284-67751225	942	0.736772791357819	0.40327932398756	0.57002605767269
ENSG00000225922.1	0.0894189803141609	0.403233183401465	3.08738004928824	0.130606914912994	0.896086272279902	NA	RPL21P92	processed_pseudogene	chr10:67793770-67794245	476	0	0.0914545343375727	0.0457272671687864
ENSG00000212520.1	0.119959708685778	0.496878149885449	2.33053364068384	0.21320359475251	0.831168164521437	NA	RNU6-1250P	snRNA	chr10:67808502-67808608	107	0	0.122690498802202	0.061345249401101
ENSG00000239942.2	0.182179973915435	0.0568245883969178	1.97409992736114	0.0287850617941502	0.977036014905438	NA	RN7SL394P	misc_RNA	chr10:67825310-67825600	291	0.19776537803921	0.181825184228064	0.189795281133637
ENSG00000237141.1	0.304339262693721	0.248415207146037	1.3775299262124	0.180333800681244	0.856890521522615	NA	DNAJC19P1	processed_pseudogene	chr10:67833763-67834081	319	0.280690753554301	0.304877602739171	0.292784178146736
ENSG00000252113.2	0.00631506242271541	0.115780144116466	9.79335411021481	0.0118223177486969	0.990567374924515	NA	RNU6-523P	snRNA	chr10:67858818-67858871	54	0	0.00645881994128129	0.00322940997064065
ENSG00000266467.2	0.657865760802144	-0.289869071228598	0.863771249724487	-0.335585458905996	0.737183490842464	NA	RN7SL220P	misc_RNA	chr10:68007718-68008017	300	0.809069167228551	0.654423732037966	0.731746449633258
ENSG00000236375.3	1.13593421880458	0.32368674109927	0.726937761933272	0.445274352289023	0.656121500311112	NA	POU5F1P5	processed_pseudogene	chr10:68010205-68010862	658	0.894658507583818	1.14142667401936	1.01804259080159
ENSG00000138347.15	0.546904956950943	1.61801846402138	1.24351649247488	1.30116365469441	0.193202443039397	NA	MYPN	protein_coding	chr10:68106117-68212017	7060	0	2.46420748451584	1.23210374225792
ENSG00000222371.1	0.0438619718292729	0.210285937086688	4.76220530490723	0.044157259845559	0.964779050501528	NA	RN7SKP202	misc_RNA	chr10:68158079-68158408	330	0	0.0448604557408336	0.0224302278704168
ENSG00000233590.1	0.42801231813013	-0.239351202027462	1.22770166973598	-0.194958765576115	0.845425228452941	NA	LINC02640	lncRNA	chr10:68233251-68242379	465	0.536900060156132	0.425533572783197	0.481216816469664
ENSG00000234102.1	0.0953070236204294	-0.454197857697082	3.2417307642129	-0.140109679283425	0.888573333069977	NA	KRT19P4	processed_pseudogene	chr10:68260557-68261499	943	0.313176032719253	0.0903474039011066	0.20176171831018
ENSG00000199638.1	0.291812560079409	0.830717479932295	1.44090727900245	0.576523897156941	0.564261122041894	NA	RNA5SP319	rRNA_pseudogene	chr10:68461407-68461525	119	0.050866175622895	0.297297518424761	0.174081847023828
ENSG00000270494.1	0.0684135481263197	0.314457323590013	3.25146669213358	0.0967124542135995	0.922954749164685	NA	AL513534.4	processed_pseudogene	chr10:68717311-68717795	250	0	0.0699709297096831	0.0349854648548416
ENSG00000195401.2	0.141279890340925	0.347725210028276	1.90342203763664	0.182684240884394	0.855045781619674	NA	AL513534.1	misc_RNA	chr10:68735720-68735823	104	0.0767333357724736	0.142749242802646	0.10974128928756
ENSG00000200218.1	0.0331283982374133	0.18666465101597	5.28461029524586	0.0353223115021173	0.971822732424057	NA	RNU6-697P	snRNA	chr10:68846805-68846911	107	0	0.0338825406363137	0.0169412703181569
ENSG00000285871.1	0.566139137614273	0.636255427659906	1.18208247434631	0.538249607339586	0.590404736290825	NA	AL359844.1	lncRNA	chr10:68896920-68900768	1780	0.36637628891241	0.570686584576592	0.468531436744501
ENSG00000206855.1	0.514693231361545	0.354266237899217	0.887793851920364	0.399041102991322	0.689862918407574	NA	RNU6-571P	snRNA	chr10:68911653-68911759	107	0.370135348459808	0.517983979915405	0.444059664187607
ENSG00000229001.1	1.10369883198931	0.324914805559278	0.79291445884047	0.409772834807959	0.68197259535726	NA	ACTBP14	processed_pseudogene	chr10:69022778-69023866	1089	0.907896804497017	1.10815611391596	1.00802645920649
ENSG00000231748.1	0.042545381633871	0.238589728158728	7.39627312135038	0.0322581013767603	0.974266222059052	NA	AL596223.2	lncRNA	chr10:69265342-69268148	434	0	0.043513894386512	0.021756947193256
ENSG00000229197.1	0.267405510116779	0.939949203191593	1.68686259775574	0.557217407299288	0.577378897826256	NA	RPS15AP28	processed_pseudogene	chr10:69300432-69300817	386	0	0.273492790021876	0.136746395010938
ENSG00000232734.1	0.150497218963214	0.543022657066141	2.28750990533066	0.23738592598035	0.812357407170525	NA	ATP5MC1P7	processed_pseudogene	chr10:69432972-69433371	400	0	0.153923171915222	0.0769615859576109
ENSG00000287306.1	1.16846693087496	0.748870446255166	1.06357129568312	0.704109305407851	0.481364705551999	NA	AC016821.1	lncRNA	chr10:69510166-69544257	2923	0.693671415729356	1.17927528406526	0.936473349897309
ENSG00000233197.1	0.0207225143591454	0.144065199436617	9.79335408273147	0.0147105065557311	0.988263137246686	NA	TMEM256P1	processed_pseudogene	chr10:69523311-69523650	340	0	0.0211942463933373	0.0105971231966687
ENSG00000230755.1	0.0302129438860753	0.200733643762337	8.2075056602773	0.0244573262658651	0.980487822230008	NA	MTATP6P23	processed_pseudogene	chr10:69589880-69590355	476	0	0.0309007182184412	0.0154503591092206
ENSG00000235803.1	0.0845540168319528	0.371403990450237	5.33553529819165	0.0696095086422005	0.944504468499556	NA	MTCO2P23	processed_pseudogene	chr10:69590583-69591262	680	0	0.0864788237191843	0.0432394118595921
ENSG00000235524.1	0.129553536391528	0.0545401905971064	3.87187102930362	0.0140862622190481	0.988761160530865	NA	MTCO1P23	processed_pseudogene	chr10:69591406-69592931	1526	0.0940814837648513	0.13036103027246	0.112221257018656
ENSG00000231152.1	0.093469838857272	-0.0502695275499435	4.65270752237044	-0.0108043601082263	0.991379535597784	NA	MTND2P15	processed_pseudogene	chr10:69594041-69594932	892	0.0940814837648513	0.0934559152333596	0.0937686994991055
ENSG00000226794.1	0.0719716416008533	-0.533588736887796	5.62751246415487	-0.0948178685141178	0.924459493794309	NA	MTND1P20	processed_pseudogene	chr10:69595487-69596436	950	0.188162967529703	0.0693266358073511	0.128744801668527
ENSG00000235645.2	0.0419105407403231	0.200798355918111	6.47185979471138	0.0310263760785111	0.975248504726441	NA	LINC02651	lncRNA	chr10:69684899-69692452	576	0	0.0428646018303468	0.0214323009151734
ENSG00000230469.1	0.0431188067749731	0.252861007784583	5.49267922319761	0.0460360049275511	0.963281552536883	NA	RPL5P26	processed_pseudogene	chr10:69778962-69779838	877	0	0.0441003731080619	0.022050186554031
ENSG00000166220.12	0.505253735337682	1.00174705562258	1.43589784622469	0.697645071518428	0.485399187277884	NA	TBATA	protein_coding	chr10:70771239-70785401	1586	0.248455899664679	0.511099539726986	0.379777719695833
ENSG00000231366.1	0.0328281994083495	-0.220804618372887	6.20143669121388	-0.0356053974856699	0.971597004481116	NA	RPS26P40	processed_pseudogene	chr10:70794230-70794523	294	0.10446186094626	0.0311975144302507	0.0678296876882554
ENSG00000285300.1	0.183990460372654	0.575339124304029	2.5307831087112	0.227336401260012	0.820162169896298	NA	AC073176.2	lncRNA	chr10:70927055-71077810	2199	0	0.188178861096585	0.0940894305482923
ENSG00000271409.1	0.0823520766509536	0.3239548545906	3.87216995816779	0.083662354207171	0.933324889159936	NA	AC073176.1	lncRNA	chr10:70929925-70932057	1963	0	0.0842267580706501	0.042113379035325
ENSG00000259267.3	0.701427912166626	0.553181268979186	1.19173105136954	0.464182978486184	0.642516655282036	NA	LINC02622	lncRNA	chr10:70939036-70955947	1863	0.491804087923269	0.706199836620946	0.599001962272108
ENSG00000237512.6	0.750395353884176	1.75006500478029	1.36131049557205	1.28557372507796	0.198591871514658	NA	UNC5B-AS1	lncRNA	chr10:71217224-71218228	647	1.10277318021213	0.765335832228355	0.934054506220243
ENSG00000223817.1	0.0131524374559225	0.129922670885513	9.79335409640612	0.0132664120592955	0.989415245123616	NA	CDH23-AS1	lncRNA	chr10:71508153-71511873	378	0	0.01345184253622	0.00672592126810998
ENSG00000238446.1	0.152688339086896	-0.446664292158633	1.89638248258805	-0.235534917802582	0.813793580546397	NA	RNU7-38P	snRNA	chr10:71844735-71844794	60	0.273467017305352	0.149938905761597	0.211702961533475
ENSG00000272988.1	1.04139166225676	1.34666113207509	1.15800524561285	1.1629145352985	0.244864179444746	NA	AC022392.1	lncRNA	chr10:72053294-72054037	744	0.626142515318978	1.05084448836591	0.838493501842443
ENSG00000200294.1	0.0821308705694293	-0.0599334608689664	2.60807311058504	-0.0229799772965422	0.981666244534653	NA	AL607035.2	snoRNA	chr10:72180858-72180989	132	0.10446186094626	0.0816225228210136	0.0930421918836368
ENSG00000269926.1	0	NA	NA	NA	NA	NA	DDIT4-AS1	lncRNA	chr10:72274915-72275980	847	0	0	0
ENSG00000202513.1	0.591062483408861	-0.713614125082377	0.835253338928984	-0.854368479385451	0.392900855096034	NA	RNU6-805P	snRNA	chr10:72391964-72392069	106	0.914652246628889	0.58369621237621	0.749174229502549
ENSG00000282915.1	0.460694716572657	0.937836068714701	1.03475425526985	0.906337001214003	0.364757506615101	NA	AC091769.2	lncRNA	chr10:72467749-72473304	479	0.178743102891123	0.467113127290611	0.322928115090867
ENSG00000276531.1	0.205474140214877	0.720062205354296	1.86246342600867	0.386618172093407	0.699038902791686	NA	AC091769.1	unprocessed_pseudogene	chr10:72483245-72483812	568	0	0.21015160031733	0.105075800158665
ENSG00000226163.1	0.103961334013095	0.44757333669342	2.36982328570111	0.188863591388421	0.850199729842757	NA	AL513185.2	lncRNA	chr10:72501746-72502956	162	0	0.106327933486564	0.0531639667432822
ENSG00000230609.1	0.0672019533203395	-0.103772479473096	3.66373637587199	-0.0283242211848275	0.977403562635562	NA	AL513185.3	processed_pseudogene	chr10:72560264-72560456	193	0.0940814837648513	0.0665900615703832	0.0803357726676172
ENSG00000272536.2	0.125037768081012	0.0345552420715348	2.85647992113351	0.0120971415958081	0.990348112902302	NA	RN7SL840P	misc_RNA	chr10:72582803-72583086	284	0.150614787560502	0.12445552698717	0.137535157273836
ENSG00000231471.1	0.0420789604617548	-0.178265391360004	6.11823664405029	-0.0291367270884103	0.976755544242746	NA	HMGN2P34	processed_pseudogene	chr10:72636497-72636765	269	0.0940814837648513	0.0408951631833103	0.0674883234740808
ENSG00000238215.1	0.0170521978563154	-0.291626056877606	9.79335410559605	-0.0297779549001467	0.976244140410189	NA	AL513185.4	processed_pseudogene	chr10:72643011-72644650	1300	0.0940814837648513	0.0152986856567715	0.0546900847108114
ENSG00000201881.1	0	NA	NA	NA	NA	NA	AL513185.1	misc_RNA	chr10:72654165-72654276	112	0	0	0
ENSG00000266719.1	0.0901557629530375	0.350993297084158	2.72099149348024	0.128994632260032	0.897361896179827	NA	MIR4676	miRNA	chr10:72721029-72721100	72	0	0.0922080892641636	0.0461040446320818
ENSG00000280166.1	0.372394121940216	-0.694983074769999	1.24077294601938	-0.560121073722335	0.575396857131589	NA	AC016542.3	TEC	chr10:72730557-72731175	619	0.639264863091072	0.366319015637595	0.502791939364333
ENSG00000279502.1	0.73160664831998	-1.16384353988537	0.8657044797984	-1.34438895378756	0.178822643946435	NA	AC016542.2	TEC	chr10:72756398-72757016	619	1.5520700973505	0.712929431594082	1.13249976447229
ENSG00000201047.1	0.232036812328921	-0.213653935590446	1.65669821224053	-0.128963702629642	0.897386370036451	NA	AL731563.1	misc_RNA	chr10:73082494-73082595	102	0.280973128781611	0.230922814881218	0.255947971831415
ENSG00000199201.1	0.565322526939967	0.137339210905781	0.890898988862417	0.154158005141693	0.877485153346123	NA	AC016394.1	misc_RNA	chr10:73192223-73192325	103	0.504167171209855	0.566714681379352	0.535440926294603
ENSG00000207473.1	0.891925442278707	-0.543109522839108	0.621168562606897	-0.874335173305948	0.381935749765081	NA	AL512656.1	misc_RNA	chr10:73346936-73347048	113	1.30727895367674	0.882470240393223	1.09487459703498
ENSG00000207327.1	0.940902996265253	-0.332291023779948	0.889899909295467	-0.373402694290668	0.708848754528831	NA	RNU6-883P	snRNA	chr10:73529051-73529157	107	1.12935289225877	0.936613079933693	1.03298298609623
ENSG00000237139.1	0.564623053700003	0.502426257372195	0.994759576754538	0.505073053944744	0.613507526481947	NA	RPS26P41	processed_pseudogene	chr10:73537803-73538391	284	0.326329136623282	0.570047630674107	0.448188383648695
ENSG00000242288.9	0.482980284983238	-0.712352064306906	0.641990475179158	-1.10959911688427	0.267171811999487	NA	AC022400.3	lncRNA	chr10:73674295-73730466	3810	0.799371922111368	0.475777873731541	0.637574897921454
ENSG00000252072.1	1.11493685689753	-0.373896974994521	0.553023618708883	-0.676095852592047	0.498979789705671	NA	RNA5SP320	rRNA_pseudogene	chr10:73706490-73706613	124	1.40998148330056	1.10822039385747	1.25910093857901
ENSG00000279088.1	0	NA	NA	NA	NA	NA	AC022400.8	TEC	chr10:73742995-73744230	1236	0	0	0
ENSG00000225761.1	1.21462406927459	0.367360796003137	0.891224418879008	0.412197857488249	0.680194407401544	NA	AL596247.1	lncRNA	chr10:74005137-74027915	442	0.927316745330782	1.22116439860014	1.07424057196546
ENSG00000236900.1	0.279997751216794	-0.0136655812567884	1.27348505296738	-0.0107308532793108	0.991438182161796	NA	TIMM9P1	processed_pseudogene	chr10:74344550-74344805	256	0.299909188363989	0.27954448272889	0.28972683554644
ENSG00000213731.2	1.26303112307602	-0.679147637487784	0.696135703867028	-0.975596616744587	0.329264401788915	NA	RAB5CP1	processed_pseudogene	chr10:74423435-74424014	580	2.01848425606687	1.24583381598354	1.63215903602521
ENSG00000226253.1	1.0504030390875	0.588112946625414	0.665889218563256	0.883199382465369	0.377128555199575	NA	MRPL35P3	processed_pseudogene	chr10:74527584-74527947	364	0.66091139843675	1.05926951546003	0.860090456948391
ENSG00000206756.1	0.175466580220578	0.47450508372335	1.4686741356264	0.323083979089052	0.746631643021674	NA	AC012046.1	misc_RNA	chr10:74551392-74551493	102	0.05223093047313	0.178271944605073	0.115251437539101
ENSG00000271710.1	0.444938923969173	-0.641574795982358	1.03502011671091	-0.61986698192993	0.535345365379327	NA	NDUFA8P1	processed_pseudogene	chr10:74641410-74641776	367	0.70119798161001	0.439105384445642	0.570151683027826
ENSG00000213525.3	0.199416075670769	-1.28733430759349	1.83900924954439	-0.700015134732153	0.483917852736923	NA	FAM32CP	processed_pseudogene	chr10:74744386-74744707	322	0.648873550860717	0.189184523390022	0.41902903712537
ENSG00000272748.1	0.662652416659531	-0.531336129338829	1.02082559733514	-0.52049647924766	0.602717581171459	NA	AC063962.1	lncRNA	chr10:74821610-74822130	521	0.936232999855161	0.656424565985159	0.79632878292016
ENSG00000188716.5	0.364857960417663	0.837290583449086	1.44372775950608	0.579950463607858	0.561948023632845	NA	DUPD1	protein_coding	chr10:75037836-75058514	663	0.186607034185899	0.36891570507985	0.277761369632875
ENSG00000227271.1	0.0519402011220987	0.28603880037952	4.55971869994903	0.0627316769305786	0.949980172518476	NA	RPL39P25	processed_pseudogene	chr10:75269392-75269545	154	0	0.0531225796842277	0.0265612898421139
ENSG00000233313.2	0.196046787154899	0.841749413470697	3.78679896568381	0.222285212681919	0.824091862740392	NA	HMGA1P5	processed_pseudogene	chr10:75276376-75276646	271	0	0.504298921415323	0.252149460707662
ENSG00000270087.5	0.132281619083751	-1.38363546833985	2.87720632934265	-0.480895462459228	0.630590797874004	NA	AC010997.3	lncRNA	chr10:75279726-75401246	502	0.613866686179789	0.121318706987256	0.367592696583522
ENSG00000223428.1	0.0321834351963983	0.200794285857366	6.59891134010735	0.0304283957623379	0.975725398793057	NA	AC010997.1	transcribed_processed_pseudogene	chr10:75288333-75288682	350	0	0.0329160662415195	0.0164580331207598
ENSG00000236797.1	0.536938822533195	1.26020077979736	1.51875791794168	0.829757504412069	0.406675901782566	NA	SPA17P1	transcribed_processed_pseudogene	chr10:75382393-75382844	452	0.140452320191638	0.545964531529589	0.343208425860613
ENSG00000273248.1	0.15300716833644	-0.0813876493954762	1.81000302913433	-0.0449654769000035	0.964134826549917	NA	AC010997.5	lncRNA	chr10:75408973-75409326	354	0.181195196718734	0.152365489641559	0.166780343180146
ENSG00000236842.1	0.483090794379596	-0.181510970824541	1.18346290699633	-0.153372758665688	0.878104326135563	NA	AC010997.2	lncRNA	chr10:75430571-75431588	260	0.526350509611242	0.482106020374323	0.504228264992782
ENSG00000279814.1	0.320017364369585	-0.141020751637629	1.69963491843356	-0.0829712017023032	0.933874438349041	NA	AC010997.6	TEC	chr10:75450081-75451725	1645	0.290654124106831	0.320685795855241	0.305669959981036
ENSG00000207583.1	0.0109186370284124	0.144099442039157	9.09553763151795	0.015842872392702	0.987359745498134	NA	MIR606	miRNA	chr10:75552458-75552553	96	0	0.0111671913672706	0.0055835956836353
ENSG00000268659.2	0.209266156264228	0.770257413663849	2.13252727284109	0.361194636745565	0.717953951157923	NA	AL589863.1	lncRNA	chr10:75642476-75643106	631	0	0.214029938683251	0.107014969341626
ENSG00000228280.1	0.690110841664679	0.680825735919954	1.21577306875845	0.55999409216657	0.575483467388142	NA	AL731568.1	lncRNA	chr10:75742740-75743755	434	0.419840039228896	0.696263347736387	0.558051693482642
ENSG00000265486.2	0.0235069152553305	0.144065199436617	9.79335408273147	0.0147105065557311	0.988263137246686	NA	RN7SL518P	misc_RNA	chr10:76242022-76242301	280	0	0.0240420320253705	0.0120210160126853
ENSG00000201954.1	0.0288825517953877	0.158207729752594	9.79335406918953	0.0161546012361918	0.987111053697325	NA	RNU6-673P	snRNA	chr10:76260800-76260903	104	0	0.0295400407793477	0.0147700203896738
ENSG00000278992.1	0.0127630565233082	0.144065199436617	9.79335408273147	0.0147105065557311	0.988263137246686	NA	AC012048.1	TEC	chr10:76270206-76270800	595	0	0.013053597647416	0.006526798823708
ENSG00000230575.1	0.0260830032314002	-0.019436998432627	5.94935528418837	-0.00326707643167399	0.997393254793513	NA	AC013286.1	lncRNA	chr10:76437408-76438775	381	0.0465480657901427	0.0256171318885995	0.0360825988393711
ENSG00000269256.1	0.0306497744066554	0.186492927336682	9.79335404246395	0.0190428045925889	0.984806958464811	NA	AC024603.1	lncRNA	chr10:76558350-76560994	592	0	0.031347492848433	0.0156737464242165
ENSG00000252888.1	0.00631457494632748	0.120494319507039	9.79335410559692	0.0123036824981317	0.990183329369932	NA	AC013738.1	snoRNA	chr10:76835377-76835502	126	0	0.0064583213678699	0.00322916068393495
ENSG00000224948.1	0.0574958873049683	0.276561283254956	3.16989822683322	0.0872461080655089	0.930475890121086	NA	ATP5MC1P8	processed_pseudogene	chr10:76836568-76836861	294	0	0.0588047367720732	0.0294023683860366
ENSG00000225497.5	0.11043449821312	-0.138653377417958	3.11164109029385	-0.0445595662849612	0.964458372056712	NA	KCNMA1-AS2	lncRNA	chr10:77147652-77150100	427	0.15669279141939	0.109381463896229	0.13303712765781
ENSG00000224500.1	0.101185800709885	0.030526293695467	3.45730144442638	0.00882951463335063	0.99295515813115	NA	AL731575.1	lncRNA	chr10:77313941-77315694	418	0.10446186094626	0.101111223728895	0.102786542337577
ENSG00000225652.1	0.639194606666405	-0.149275689187785	1.67629512412789	-0.0890509594874874	0.929041411139309	NA	KCNMA1-AS3	lncRNA	chr10:77354404-77376613	701	0.711132174980549	0.63755700348527	0.674344589232909
ENSG00000228092.1	0.0387757905753534	0.229188857538853	5.51887890943622	0.0415281547755983	0.966874847944094	NA	COX6CP15	processed_pseudogene	chr10:77433572-77433782	211	0	0.0396584914990199	0.01982924574951
ENSG00000199592.1	0.220245450223911	0.233682106474938	2.41932798492431	0.0965896761129923	0.923052255426387	NA	RNA5SP321	rRNA_pseudogene	chr10:77587049-77587159	111	0.15669279141939	0.221692177416209	0.1891924844178
ENSG00000277981.1	0.669373211276428	0.184332853339026	1.28407421300219	0.143553115133472	0.885853365772727	NA	AL731556.2	unprocessed_pseudogene	chr10:77738246-77739015	770	0.636958254960225	0.670111112721024	0.653534683840624
ENSG00000199664.1	1.17402791097821	-0.616582495452334	0.836975185958295	-0.736679540560545	0.461317251573932	NA	RNU6-1266P	snRNA	chr10:77776951-77777055	105	1.75091027147772	1.16089562960098	1.45590295053935
ENSG00000204049.1	0.43397422530324	0.00183091631757909	1.17129645129993	0.00156315364530226	0.998752784348169	NA	AL391421.1	lncRNA	chr10:77866875-77869610	1922	0.433320863639385	0.433989098576889	0.433654981108137
ENSG00000243446.3	0.066743720695377	0.28130221358165	4.5025142713696	0.0624766956032506	0.950183219891994	NA	RN7SL284P	misc_RNA	chr10:77912271-77912545	275	0	0.0682630899469791	0.0341315449734895
ENSG00000234612.1	0.634478500141121	0.680521229194915	0.946780610850849	0.71877393917409	0.472280217402878	NA	H2AZP5	processed_pseudogene	chr10:77953495-77953876	382	0.410159043903676	0.639584959307501	0.524872001605589
ENSG00000231957.2	0.165511341428283	0.590577795926103	2.54121177083907	0.232400070983105	0.81622729379671	NA	GNAI2P2	processed_pseudogene	chr10:78068623-78069538	916	0	0.169279079281935	0.0846395396409677
ENSG00000283096.1	0.061644372297422	0.297633278658414	4.04416248180893	0.0735957766279668	0.941332031789939	NA	AL731555.1	lncRNA	chr10:78176928-78178186	1259	0	0.0630476588212657	0.0315238294106329
ENSG00000282863.1	0.564208092436326	0.112693493053731	1.36842501394452	0.0823526988365181	0.934366249084167	NA	AC012560.2	lncRNA	chr10:78179174-78675109	1370	0.493360021267072	0.565820894056439	0.529590457661756
ENSG00000288090.1	0.159792263887161	-0.300551312818489	2.57336103170843	-0.116793294495081	0.907023857603115	NA	AC010163.3	lncRNA	chr10:78288059-78290565	1961	0.241637049001333	0.157929130567489	0.199783089784411
ENSG00000229543.1	0.236941876930606	-0.418104764746599	2.09656742950465	-0.199423476136603	0.841931497982117	NA	AC010163.1	lncRNA	chr10:78293842-78301003	520	0.326644583352209	0.234899864101496	0.280772223726853
ENSG00000230229.1	0.0453971984357068	0.210255580726448	6.07046849799405	0.0346358078945514	0.972370148049284	NA	AC010163.2	lncRNA	chr10:78352597-78356100	381	0	0.0464306305952188	0.0232153152976094
ENSG00000201393.1	0.00309217841928753	0.115780144116466	9.79335411021481	0.0118223177486969	0.990567374924515	NA	AC012560.1	snoRNA	chr10:78367507-78367623	117	0	0.00316256947273473	0.00158128473636736
ENSG00000282952.1	0.138597760806924	0.536570300593511	2.42990737195819	0.220819240595622	0.825233181533902	NA	AL583852.1	lncRNA	chr10:78538391-78551719	572	0	0.141752831784643	0.0708764158923213
ENSG00000228683.1	0.0450650609814508	0.25287519049531	4.77163885154801	0.0529954588690787	0.957735525928406	NA	AC016820.1	lncRNA	chr10:78696062-78697022	579	0	0.0460909322883456	0.0230454661441728
ENSG00000229569.1	0.37090518827311	-1.82085059904176	1.42224520235491	-1.28026489105173	0.200451990880256	NA	AL356753.1	lncRNA	chr10:79000484-79003803	2018	1.3486565343414	0.348647434053669	0.848651984197534
ENSG00000259021.2	0.0196945336316418	0.158267244495021	8.54675615723663	0.0185178144296318	0.985225766142347	NA	TPRX1P1	processed_pseudogene	chr10:79499666-79499984	319	0	0.020142864478541	0.0100714322392705
ENSG00000241317.1	0.0484369364733023	-0.398537604299077	6.05245811587561	-0.0658472304424069	0.947499453347316	NA	AL133481.3	lncRNA	chr10:79504073-79506281	333	0.152598526868685	0.0460657783179602	0.0993321525933225
ENSG00000235705.6	0.110564803491213	0.00207691033242239	3.33429361491802	0.000622893653735247	0.999503002802801	NA	AL133481.2	transcribed_processed_pseudogene	chr10:79507597-79510982	799	0.10173235124579	0.110765867444768	0.106249109345279
ENSG00000271985.1	0.132351718085425	0.294099120222554	2.02306819726448	0.145372815716358	0.88441652655881	NA	BX248123.1	processed_pseudogene	chr10:79526508-79526631	124	0.0933035170929497	0.133240620221839	0.113272068657394
ENSG00000232965.1	0.0727613708593583	0.304250440463743	4.88493089386093	0.0622834687070201	0.95033709297634	NA	RPS12P18	processed_pseudogene	chr10:79544087-79544356	270	0	0.0744177272691648	0.0372088636345824
ENSG00000225827.1	0.476716708883917	1.56389849540574	1.4500658338547	1.07850171964154	0.280809914754902	NA	SFTPA3P	processed_pseudogene	chr10:79595294-79595660	367	0	0.487568796565827	0.243784398282914
ENSG00000224886.2	0	NA	NA	NA	NA	NA	AL132656.1	transcribed_processed_pseudogene	chr10:79684494-79684983	490	0	0	0
ENSG00000214695.3	0.210222963708009	-0.0720090763510749	1.7739385584912	-0.0405927679999927	0.967620549706311	NA	NPAP1P2	processed_pseudogene	chr10:79860573-79861806	1234	0.284551133969821	0.208530940319936	0.246541037144878
ENSG00000204437.7	0.14166054307971	0.0969022982171733	2.47537548121914	0.0391465048241684	0.968773583875881	NA	CTSLP6	unprocessed_pseudogene	chr10:79870375-79873903	1002	0.144098813778183	0.141605037730477	0.14285192575433
ENSG00000214584.3	0.724021497212778	-0.115815419966293	1.08944327080061	-0.106306976297337	0.915338796673422	NA	PGGT1BP2	processed_pseudogene	chr10:79892148-79893175	1028	0.745432172642135	0.72353409972333	0.734483136182732
ENSG00000283101.1	0	NA	NA	NA	NA	NA	BMS1P21	transcribed_unprocessed_pseudogene	chr10:79906605-79907856	365	0	0	0
ENSG00000280259.1	0	NA	NA	NA	NA	NA	AL512662.1	TEC	chr10:79970963-79973213	2251	0	0	0
ENSG00000235924.1	0.257883188565073	-0.962500284929216	1.41398458398209	-0.680700692095671	0.496060898328146	NA	ZNRF2P3	processed_pseudogene	chr10:79981839-79982212	374	0.590035603235224	0.25032199538559	0.420178799310407
ENSG00000225100.2	0.265173694039229	-0.553651713377187	1.44973563111951	-0.381898396847463	0.702536729456499	NA	DPY19L2P5	processed_pseudogene	chr10:79982910-79983240	331	0.413753179234335	0.261791396815275	0.337772288024805
ENSG00000229616.2	0.357182796356621	1.06269649380226	1.28655327124164	0.826002714039711	0.408802552230512	NA	AL356095.1	unprocessed_pseudogene	chr10:80017713-80017911	199	0.050866175622895	0.427387534878362	0.239126855250629
ENSG00000224760.4	0.231947653911865	0.277060457015484	1.57426248998747	0.175993812199444	0.860298803722393	NA	C1DP3	processed_pseudogene	chr10:80024737-80025159	423	0.181195196718734	0.233102994400814	0.207149095559774
ENSG00000236217.4	0.516446584702285	-0.713472267586582	0.909075938646	-0.784832418564774	0.432551830000863	NA	C1DP2	processed_pseudogene	chr10:80031968-80032393	426	0.841731090278659	0.509041734168839	0.675386412223749
ENSG00000227515.3	0.724971776280564	-0.632076154237284	0.883779717813606	-0.71519649240309	0.474487636142801	NA	C1DP4	processed_pseudogene	chr10:80040621-80041044	424	1.06726239147567	0.717179794796448	0.892221093136059
ENSG00000282432.1	0	NA	NA	NA	NA	NA	AL356095.3	transcribed_unprocessed_pseudogene	chr10:80053428-80053548	121	0	0	0
ENSG00000279399.1	0	NA	NA	NA	NA	NA	AL356095.2	TEC	chr10:80091411-80091867	457	0	0	0
ENSG00000237523.2	0.395643238867619	0.94853051149355	1.58900874658027	0.596932215467598	0.550552637655358	NA	LINC00857	lncRNA	chr10:80207372-80219657	2459	0.10446186094626	0.402271758039812	0.253366809493036
ENSG00000234319.1	0.0153868433400148	0.153502517944238	9.61646229609425	0.0159624728115019	0.987264330236349	NA	RPS12P2	processed_pseudogene	chr10:80215851-80216119	269	0	0.015737112944503	0.00786855647225148
ENSG00000234382.2	0.319072190247771	-0.861209838236794	1.54474607341881	-0.557508999735326	0.577179711871406	NA	AL513174.1	unprocessed_pseudogene	chr10:80233664-80245367	629	0.653164424567282	0.412071796694699	0.53261811063099
ENSG00000279359.1	1.0050884787063	0.250850359740885	1.64306049089025	0.152672625951201	0.878656448979248	NA	AL359195.2	TEC	chr10:80249710-80254121	4412	3.26787275246733	1.13666635733254	2.20226955489993
ENSG00000151224.13	0.604920089400188	1.06233574283176	1.38702159806539	0.765911464041726	0.443728984158272	NA	MAT1A	protein_coding	chr10:80271820-80289658	3384	0.20892372189252	1.09903440457278	0.653979063232651
ENSG00000232950.1	0.0434616846221372	0.172350261816483	9.79335405577905	0.0175986960988895	0.98595899687896	NA	ZNF519P1	processed_pseudogene	chr10:80297720-80299655	1626	0	0.0444510563045924	0.0222255281522962
ENSG00000235858.1	0.008091285061236	0.111065968925731	9.79335411484764	0.0113409530201041	0.990951422648021	NA	AL359195.1	lncRNA	chr10:80333771-80334426	339	0	0.00827547691628852	0.00413773845814426
ENSG00000170788.14	0.0910746479402535	0.352405176705559	3.06672878408802	0.114912403905439	0.908514553332068	NA	DYDC1	protein_coding	chr10:80336105-80356755	878	0	0.0931478919584056	0.0465739459792028
ENSG00000133665.13	0.732336946249549	2.15450730549795	1.59385354756738	1.35175989587391	0.176452137328078	NA	DYDC2	protein_coding	chr10:80344745-80368073	2465	0	0.749008031204823	0.374504015602412
ENSG00000231082.1	0.270989449129515	0.869546649648007	1.50168656379559	0.579046700298217	0.562557662537312	NA	LINC02655	lncRNA	chr10:80649797-80653732	370	0	0.277158314638154	0.138579157319077
ENSG00000233353.1	0.0155389888350888	0.125208495096925	9.79335410099401	0.0127850472683528	0.98979928607329	NA	RPS7P9	processed_pseudogene	chr10:80716483-80717068	586	0	0.0158927219142616	0.00794636095713078
ENSG00000233703.1	0.0058005115004405	0.115780144116466	9.79335411021481	0.0118223177486969	0.990567374924515	NA	AC027673.1	processed_pseudogene	chr10:80749632-80751231	405	0	0.00593255566467817	0.00296627783233909
ENSG00000231060.1	0.206391659384081	0.747888990230487	2.23329143612852	0.334881949633487	0.73771413882473	NA	FARSBP1	processed_pseudogene	chr10:80776165-80778088	1778	0	0.211090006101767	0.105545003050883
ENSG00000227209.1	0.126417866040179	0.317824436278403	3.37263263280183	0.0942363046562736	0.924921446136345	NA	WARS2P1	processed_pseudogene	chr10:80940665-80941201	537	0.0470407418824257	0.128224824964096	0.0876327834232606
ENSG00000226466.2	0.588068706356896	1.19270413871099	1.19862048364433	0.995064038188836	0.319705119656983	NA	RPA2P2	processed_pseudogene	chr10:81136540-81137335	796	0.19776537803921	0.596953660172258	0.397359519105734
ENSG00000207275.1	0.211127825063883	-1.16906053519141	1.57208899458353	-0.743635086320994	0.457097270665053	NA	RNU6-441P	snRNA	chr10:82340771-82340876	106	0.639117516568094	0.201384970297934	0.420251243433014
ENSG00000200774.1	0.00400746829214048	0.106351793935662	9.79335411949561	0.0108595883124402	0.991335472451403	NA	RNU6-478P	snRNA	chr10:83067962-83068071	110	0	0.00409869521261197	0.00204934760630598
ENSG00000234931.1	0.128051050243077	0.508016495620524	3.10009460495233	0.16387128793069	0.869832470423627	NA	MARK2P15	processed_pseudogene	chr10:83311628-83314475	2186	0.906138933754997	0.130966033500643	0.51855248362782
ENSG00000233945.2	0.470363649200066	0.0396294275546154	1.61998868158304	0.0244627805151638	0.980483471670354	NA	LINC02650	lncRNA	chr10:83672406-83677122	543	0.420903296480416	0.471489575928644	0.44619643620453
ENSG00000223565.1	0.263631996381449	0.979310648844651	2.91419619748371	0.336048289984816	0.736834451620476	NA	AC069540.1	processed_pseudogene	chr10:83735506-83736493	988	0	0.269633375160864	0.134816687580432
ENSG00000212324.1	0.113476992793919	-0.660720167122696	3.38150085880885	-0.195392577056875	0.845085627271932	NA	RNU6-129P	snRNA	chr10:83764358-83764464	107	0.308981492030369	0.109026483868212	0.20900398794929
ENSG00000233258.1	0.13344311992435	0.516177547497588	2.13002633530402	0.24233388054515	0.808521463120929	NA	AL390786.1	lncRNA	chr10:83911654-83912922	309	0	0.136480849483603	0.0682404247418016
ENSG00000200789.1	0.0319730924968571	-0.000565517178006542	6.60928463728028	-8.55640525476373e-05	0.999931729763596	NA	RNU1-65P	snRNA	chr10:84003332-84003479	148	0.0470407418824257	0.0316300890962101	0.0393354154893179
ENSG00000204033.10	1.25653131166979	1.78274440305625	2.1155324216634	0.842693018930202	0.399400152524163	NA	LRIT2	protein_coding	chr10:84220571-84225544	3056	0.282244451294554	3.63661557040865	1.9594300108516
ENSG00000148604.15	0.142080217719643	0.555704224520872	3.56901240931187	0.15570251957404	0.876267511062033	NA	RGR	protein_coding	chr10:84230666-84259960	3090	0	0.145314564139278	0.0726572820696388
ENSG00000148602.6	0.0763209841287791	0.366644901517038	5.63873586003134	0.0650225353019108	0.948156057643788	NA	LRIT1	protein_coding	chr10:84231520-84241546	2386	0	0.0780583723853692	0.0390291861926846
ENSG00000233189.1	0.387672311576025	-0.0227558261248173	1.22135990888487	-0.0186315482924226	0.985135035302507	NA	RPL12P29	processed_pseudogene	chr10:84389170-84389626	457	0.423377450599085	0.386859511663305	0.405118481131195
ENSG00000225928.2	0.993091397356795	-0.103243232272196	0.813176304150404	-0.126962912895086	0.898969752168459	NA	CACYBPP1	processed_pseudogene	chr10:84454679-84456056	684	1.10413799617484	0.990563507302401	1.04735075173862
ENSG00000288218.1	0.0146711196007672	0.129922670885513	9.79335409640612	0.0132664120592955	0.989415245123616	NA	AL358787.2	processed_pseudogene	chr10:85156330-85157348	1019	0	0.0150050963071261	0.00750254815356305
ENSG00000237267.1	0.0279446817506035	0.15824711798778	8.9894755756798	0.0176035984141169	0.98595508600317	NA	LINC01519	lncRNA	chr10:85193421-85197958	2029	0	0.0285808208473652	0.0142904104236826
ENSG00000287057.1	0.00302332042513138	0.106351793935662	9.79335411949561	0.0108595883124401	0.991335472451403	NA	AL358787.1	lncRNA	chr10:85199002-85212800	553	0	0.00309214397952462	0.00154607198976231
ENSG00000223993.2	0.0573441718283164	0.281280434597417	5.69292658438307	0.049408758470385	0.960593548438477	NA	LINC02647	lncRNA	chr10:85378327-85432775	1880	0	0.058649567609774	0.029324783804887
ENSG00000224504.2	0.029369426274964	0.177198350482724	6.63184480422783	0.0267193150192174	0.978683607473982	NA	AC025428.1	lncRNA	chr10:85432863-85448961	2672	0	0.0300379985804103	0.0150189992902051
ENSG00000230962.2	0.0500792528958402	0.229183929650256	5.71719064134816	0.0400868090689053	0.9680239181875	NA	LINC01520	lncRNA	chr10:85449592-85492001	1487	0	0.0512192684089163	0.0256096342044581
ENSG00000279910.1	0.108585496439541	0.352419783269007	4.80722162715103	0.0733104921309539	0.941559042654992	NA	AL731532.1	TEC	chr10:85526880-85531115	4236	0	0.111057361399141	0.0555286806995703
ENSG00000223064.1	0.00232273323117798	-0.10913674363263	9.79335412883659	-0.0111439596890789	0.991108590652405	NA	RNU6-325P	snRNA	chr10:85537379-85537483	105	0.104357085886496	0	0.0521785429432481
ENSG00000280134.1	0.0599842524254997	0.314460654487112	4.72646759020777	0.0665318546008031	0.94695439758045	NA	AL731532.2	TEC	chr10:85555484-85557436	1953	0	0.0613497476026656	0.0306748738013328
ENSG00000234942.3	0.201504235565666	0.72300496620152	2.39174739521402	0.302291524451237	0.762429838814206	NA	GRID1-AS1	lncRNA	chr10:85577731-85607213	2100	0	0.206091323854965	0.103045661927483
ENSG00000278333.1	0.0392088122964941	0.210270517791843	5.50598105360249	0.0381894735460933	0.969536613668296	NA	AC022028.3	misc_RNA	chr10:85613017-85613186	170	0	0.0401013706251947	0.0200506853125974
ENSG00000270002.1	0.059851622337171	-0.585696565125991	4.70157030035887	-0.124574669250672	0.900860283160969	NA	AC022028.2	lncRNA	chr10:85644073-85648066	2619	0.186192263160571	0.056975575228996	0.121583919194783
ENSG00000252292.1	0	NA	NA	NA	NA	NA	RN7SKP238	misc_RNA	chr10:85650012-85650260	249	0	0	0
ENSG00000236606.1	0.00843948169658483	0.125208495096924	9.79335410099401	0.0127850472683527	0.98979928607329	NA	AC022028.1	processed_pseudogene	chr10:85708760-85709167	408	0	0.00863159997910871	0.00431579998955436
ENSG00000200487.1	0.0047279807076872	0.111065968925731	9.79335411484764	0.0113409530201041	0.990951422648021	NA	RNA5SP322	rRNA_pseudogene	chr10:86052448-86052566	119	0	0.00483560953680528	0.00241780476840264
ENSG00000199104.2	0.0018823522197317	0.106351793935662	9.79335411949561	0.0108595883124401	0.991335472451403	NA	MIR346	miRNA	chr10:86264694-86264788	95	0	0.00192520251416462	0.000962601257082311
ENSG00000286359.1	1.21217789414492	-0.907100022171286	1.19516539224189	-0.758974471700316	0.447867827938204	NA	AL844892.1	lncRNA	chr10:86402119-86403201	658	2.2377825340294	1.18883079665161	1.71330666534051
ENSG00000230507.5	1.04734898723148	0.577439520413186	0.887238887693011	0.650827559998681	0.515157807408982	NA	RPL7AP8	processed_pseudogene	chr10:86630825-86631628	804	0.703496956370208	1.05517651313727	0.879336734753739
ENSG00000122375.12	0.224548161280319	0.407600237208917	1.91446692186702	0.212905343285544	0.831400794593884	NA	OPN4	protein_coding	chr10:86654547-86666848	2416	0.120818524500666	0.226909486345222	0.173864005422944
ENSG00000200176.1	0.0522629302525164	-0.168779049107691	4.73501098214621	-0.0356449118585125	0.971565496573598	NA	RNU1-19P	snRNA	chr10:86889569-86889733	165	0.10173235124579	0.0511367970916939	0.0764345741687419
ENSG00000148671.14	0	NA	NA	NA	NA	NA	ADIRF	protein_coding	chr10:86968432-86983934	627	0	0	0
ENSG00000273413.1	0	NA	NA	NA	NA	NA	AL136982.7	lncRNA	chr10:86970237-86970826	465	0	0	0
ENSG00000240089.2	0.0546843295074257	0.257615788365417	4.53269336798132	0.0568350354747577	0.954676604760355	NA	BMS1P3	transcribed_unprocessed_pseudogene	chr10:86992253-87000435	932	0	0.055929176032798	0.027964588016399
ENSG00000261011.1	0	NA	NA	NA	NA	NA	AL136982.4	transcribed_unprocessed_pseudogene	chr10:87001636-87009905	1740	0	0	0
ENSG00000229969.1	0.0158935846914405	-0.267999834258358	8.0387285642411	-0.0333385848417011	0.97340458459592	NA	AL136982.2	lncRNA	chr10:87009785-87015782	234	0.153466671544947	0.0127618396248566	0.0831142555849019
ENSG00000188100.9	0.0145709446105349	0.134643043681932	9.67068385092385	0.0139228048147876	0.988891567881102	NA	FAM25A	protein_coding	chr10:87020294-87024730	357	0	0.0149026409106121	0.00745132045530606
ENSG00000271573.1	0.0537143842655663	0.286042469712424	3.79712935059042	0.075331241920412	0.939951164637748	NA	AL136982.5	processed_pseudogene	chr10:87027184-87027477	294	0	0.0549371507366523	0.0274685753683262
ENSG00000200253.1	1.07603116900169	0.738635415515031	0.667449562653055	1.10665353136051	0.26844375337015	NA	RNU6-529P	snRNA	chr10:87041238-87041341	104	0.677438843722186	1.08510481543081	0.8812718295765
ENSG00000237740.1	0.973794355950563	-0.340925613414181	0.951191763966015	-0.35841943373509	0.720029450389218	NA	NPAP1P3	processed_pseudogene	chr10:87376896-87378481	1586	1.27104436756813	0.967027689019432	1.11903602829378
ENSG00000236417.2	0.250014539448015	0.917864889916089	1.81255619887561	0.506392513779971	0.612581128910682	NA	CTSLP1	unprocessed_pseudogene	chr10:87386685-87390203	1002	0	0.255705927337888	0.127852963668944
ENSG00000228055.3	0.298512800293243	1.04372532891648	1.62817178537588	0.641041282186033	0.521495861939086	NA	FAM245A	lncRNA	chr10:87396561-87435035	1992	0	0.305308213633252	0.152654106816626
ENSG00000231569.1	0.00685796398701629	0.115780144116466	9.79335411021481	0.0118223177486968	0.990567374924515	NA	AL355334.1	processed_pseudogene	chr10:87408044-87408258	215	0	0.00701408024037926	0.00350704012018963
ENSG00000283672.1	0	NA	NA	NA	NA	NA	MIR4678	miRNA	chr10:87503881-87503954	74	0	0	0
ENSG00000223761.1	0.0784528832424275	-1.03263200377702	4.02892887431952	-0.25630435184871	0.797715837176171	NA	AL138767.2	lncRNA	chr10:87591607-87606024	168	0.373369878505708	0.071739325626678	0.222554602066193
ENSG00000196566.2	0.971796185362312	-1.10814111349944	1.00938029908802	-1.09784301764227	0.272273043580381	NA	AL138767.1	lncRNA	chr10:87610163-87660003	744	4.07168733835154	0.947853311191384	2.50977032477146
ENSG00000234192.1	0.624899988875553	-0.864433115921842	1.0271171462896	-0.841611026594734	0.400005715154974	NA	RPS26P38	processed_pseudogene	chr10:87642607-87642954	348	1.03540952908286	0.615555056252947	0.825482292667902
ENSG00000200891.1	0.0745083463550178	0.340123230851422	2.66875684876559	0.12744631681554	0.898587159570875	NA	AC063965.1	snoRNA	chr10:87994618-87994695	78	0	0.076204471312693	0.0381022356563465
ENSG00000227905.1	0.102952215768961	0.37615821671873	3.41431811009784	0.110170817302068	0.91227390578097	NA	MED6P1	processed_pseudogene	chr10:88048135-88049823	713	0	0.105295843445002	0.0526479217225012
ENSG00000275015.1	0.194416149045779	-0.525545748475026	2.01686023228477	-0.260576186719527	0.794419355640164	NA	AL353149.1	unprocessed_pseudogene	chr10:88259129-88259372	244	0.31338558283878	0.191707901772442	0.252546742305611
ENSG00000201548.1	0.0789436209022829	-0.65995252855231	2.86578038586733	-0.230287195699602	0.817868609611809	NA	AL139406.1	misc_RNA	chr10:88585638-88585733	96	0.232740328950714	0.0754425576296357	0.154091443290175
ENSG00000237205.1	0.0487956409483154	0.233913303930216	5.72913896178965	0.040828701396544	0.967432458025044	NA	RPL7P34	processed_pseudogene	chr10:88618223-88618934	712	0	0.0499064360268137	0.0249532180134068
ENSG00000271408.1	0.0133189122347006	0.139351023055971	9.79335408727487	0.0142291417030493	0.988647170621293	NA	NAPGP1	processed_pseudogene	chr10:88699683-88700401	719	0	0.0136221069847588	0.00681105349237939
ENSG00000204021.4	0.0655527986474701	0.29549965168445	5.38468496817779	0.0548777975741911	0.956235820187664	NA	LIPK	protein_coding	chr10:88724544-88752756	1200	0	0.0670450574784695	0.0335225287392347
ENSG00000226358.1	0.0920442506057861	0.102043216632645	6.31007450135118	0.0161714757267595	0.987097591560394	NA	KRT8P38	processed_pseudogene	chr10:88727485-88728914	1430	0.10446186094626	0.254721349537233	0.179591605241747
ENSG00000235150.1	0.105575042704948	0.461519249567311	3.90148579573942	0.118293202572032	0.905835343146525	NA	RCBTB2P1	processed_pseudogene	chr10:88785600-88787061	1462	0	0.107978377010426	0.0539891885052132
ENSG00000173239.14	0.273240949489645	0.994288252440454	1.9246531482934	0.516606461440647	0.605430904239187	NA	LIPM	protein_coding	chr10:88802730-88820546	1511	0	0.279461068665019	0.13973053433251
ENSG00000234256.2	0.679012256406007	-0.165284465012086	1.05478838916349	-0.156699169909489	0.875481941315116	NA	PTCD2P2	processed_pseudogene	chr10:88876450-88877544	1095	0.78068113497543	0.676697842910118	0.728689488942774
ENSG00000275693.1	0	NA	NA	NA	NA	NA	AL157394.2	misc_RNA	chr10:88992370-88992539	170	0	0	0
ENSG00000261438.1	0	NA	NA	NA	NA	NA	AL157394.1	lncRNA	chr10:89015836-89017059	1224	0	0	0
ENSG00000265375.1	0	NA	NA	NA	NA	NA	MIR4679-2	miRNA	chr10:89063335-89063411	77	0	0	0
ENSG00000283664.1	0	NA	NA	NA	NA	NA	MIR4679-1	miRNA	chr10:89063336-89063410	75	0	0	0
ENSG00000233292.1	0.0650412966780378	0.262347791813512	4.89138899777782	0.0536346203364112	0.957226273158822	NA	AL513533.1	processed_pseudogene	chr10:89139044-89139458	415	0	0.0665219115617655	0.0332609557808828
ENSG00000232110.8	0.769843665918026	-0.668126353557776	0.873042085653009	-0.765285390632729	0.444101621545882	NA	AL353751.1	lncRNA	chr10:89283765-89292125	1942	1.24255191775215	0.759082827664892	1.00081737270852
ENSG00000224289.1	0.241971358036113	0.435628494392784	1.79903610773112	0.24214549809241	0.808667424612697	NA	IFIT6P	unprocessed_pseudogene	chr10:89362294-89363487	1194	0.140452320191638	0.244282360523629	0.192367340357634
ENSG00000234452.5	0.511851288565654	-0.00671682919451962	1.10066882670827	-0.00610249789176585	0.995130941370861	NA	SLC16A12-AS1	lncRNA	chr10:89456064-89468140	690	0.531540801822667	0.511403072003705	0.521471936913186
ENSG00000198997.2	0.0232204517515788	0.181957922251877	4.91390389177082	0.0370291984254305	0.9704617247228	NA	MIR107	miRNA	chr10:89592747-89592827	81	0	0.0237490474012083	0.0118745237006041
ENSG00000249962.1	0	NA	NA	NA	NA	NA	AL157400.5	processed_pseudogene	chr10:89644603-89645223	621	0	0	0
ENSG00000225836.1	0.260530209388764	0.155426005800923	1.46947624448549	0.105769662071225	0.915765107895297	NA	AL157400.1	lncRNA	chr10:89646289-89650822	368	0.241637049001333	0.260960297592706	0.251298673297019
ENSG00000283578.1	0.844980486845245	-0.420775347198598	0.897421201319907	-0.468871636395185	0.639161391308982	NA	MTND5P42	processed_pseudogene	chr10:89786610-89787107	498	1.14514305898068	0.838147517723462	0.991645288352069
ENSG00000270670.1	0	NA	NA	NA	NA	NA	MARK2P16	processed_pseudogene	chr10:89837612-89839334	1723	0	0	0
ENSG00000222451.1	0.712500697767227	0.943374585381738	1.12940832961508	0.835282121306163	0.403558881392873	NA	RN7SKP143	misc_RNA	chr10:90163651-90163960	310	0.281751775202271	0.722306364297161	0.502029069749716
ENSG00000236373.2	0.366677012602366	0.447113620747207	1.56173429370767	0.286293015750923	0.774653706984954	NA	LINC02653	lncRNA	chr10:90402521-90628852	2322	0.259542468963155	0.558552388426752	0.409047428694954
ENSG00000283053.1	0.0653549760615851	0.281251275723383	6.69967896348681	0.0419798138472306	0.966514790145505	NA	AL390862.1	lncRNA	chr10:90622143-90623611	1469	0	0.0668427316142066	0.0334213658071033
ENSG00000222305.1	0.490206250029125	0.340289256731972	0.897902951862968	0.378982222996305	0.704701064904056	NA	AL590622.1	misc_RNA	chr10:90880040-90880179	140	0.396026347523011	0.492350182769102	0.444188265146056
ENSG00000201604.1	0.00399804376740648	0.11106596892573	9.79335411484764	0.0113409530201041	0.990951422648021	NA	RNU6-740P	snRNA	chr10:90922731-90922835	105	0	0.00408905614585151	0.00204452807292575
ENSG00000225519.1	0.448609195772893	0.159948755050251	1.43501803464415	0.111461146263513	0.911250674356604	NA	AL365434.1	lncRNA	chr10:90994620-91006390	380	0.34574026947649	0.450950927428421	0.398345598452456
ENSG00000273124.1	0.474068413183757	1.39521944733065	1.71940405535453	0.811455249849903	0.417104281702722	NA	AL365434.2	lncRNA	chr10:90997480-90997713	234	0.050866175622895	1.07469474414756	0.56278045988523
ENSG00000224851.2	0.00952984763301739	0.125208495096925	9.79335410099401	0.0127850472683528	0.98979928607329	NA	LINC00502	lncRNA	chr10:91033157-91062164	1000	0	0.00974678725393161	0.0048733936269658
ENSG00000220585.4	0.225435895801001	0.431897385826321	2.40336189466813	0.179705514506362	0.857383763977496	NA	DDX18P6	processed_pseudogene	chr10:91053051-91055047	1997	0.127876927268228	0.227656750369227	0.177766838818728
ENSG00000271385.1	0.0331495433025214	0.172452445726611	7.5212690482562	0.0229286367260847	0.981707197592651	NA	AL161798.1	processed_pseudogene	chr10:91464578-91464708	131	0	0.0339041670524975	0.0169520835262487
ENSG00000223876.1	0.0118132816530066	0.134636846872	9.79335409183304	0.0137477768708759	0.989031206609948	NA	RPS27P1	processed_pseudogene	chr10:91544852-91545098	247	0	0.012082201885758	0.006041100942879
ENSG00000213449.2	0.0450269764814612	0.233925501983706	5.2088892794797	0.0449089027300408	0.96417992065326	NA	GAPDHP28	processed_pseudogene	chr10:91666780-91667782	1003	0	0.0460519808241286	0.0230259904120643
ENSG00000228759.1	0.201450590428192	-0.0784049174712692	1.79307745172669	-0.0437264533083983	0.96512245268811	NA	FAF2P1	processed_pseudogene	chr10:91765899-91767196	1298	0.274285196045614	0.199792566885681	0.237038881465647
ENSG00000273497.1	0.0905552685010304	0.375706098091091	2.66588672534225	0.140931006002461	0.887924447347139	NA	AL359198.2	unprocessed_pseudogene	chr10:91896704-91896897	194	0	0.0926166892473953	0.0463083446236977
ENSG00000252993.1	0.356727626677434	-0.434242531348131	1.09828345043737	-0.395382932498166	0.692560303019756	NA	AL365398.1	snoRNA	chr10:92076242-92076365	124	0.517127434360367	0.353076248941562	0.435101841650965
ENSG00000214549.2	1.22184134863212	0.774011563331164	0.752709565976126	1.02830042066413	0.303808533252413	NA	SDHCP2	processed_pseudogene	chr10:92118664-92119164	501	0.680227942262195	1.23417075950883	0.957199350885514
ENSG00000213484.2	0.723998310547654	-0.32270149349721	0.875616716217742	-0.368541951655664	0.71246917002781	NA	EIF4A1P8	processed_pseudogene	chr10:92136875-92138370	1190	0.896191774963031	0.720078459325191	0.808135117144111
ENSG00000221042.1	0.238131889936238	0.817698452586963	1.46241796340845	0.559141417191811	0.576065210538313	NA	AL158040.2	ribozyme	chr10:92204229-92204306	78	0	0.243552778487632	0.121776389243816
ENSG00000199881.1	0.108779585707176	-0.803718219068276	2.67632505062696	-0.300306653289366	0.763943258728443	NA	AL158040.1	misc_RNA	chr10:92272147-92272250	104	0.331380812461469	0.103712240707891	0.21754652658468
ENSG00000202297.1	0.296780681047929	-0.370252354721096	1.22530544236785	-0.302171476530454	0.762521346934048	NA	RNY3P12	misc_RNA	chr10:92334463-92334564	102	0.381973176866316	0.294841339679706	0.338407258273011
ENSG00000184111.6	0.200022438977569	-0.643254353867435	1.81103834859324	-0.355185385426596	0.722450712617277	NA	RPL11P4	processed_pseudogene	chr10:92596852-92597287	436	0.375921692751999	0.196018228322541	0.28596996053727
ENSG00000264313.2	0.161914146610267	-0.012640524205483	1.47014068480315	-0.00859817317903527	0.993139734897721	NA	RN7SL644P	misc_RNA	chr10:92659044-92659302	259	0.210678480287457	0.160804064217615	0.185741272252536
ENSG00000201412.1	0.00161611494559544	0.101637619146814	9.79335412415876	0.0103782236257636	0.991719524245636	NA	AL590080.1	misc_RNA	chr10:92710499-92710608	110	0	0.00165290455411306	0.00082645227705653
ENSG00000225118.1	0.348735359920197	-1.55612927362861	1.08271344804997	-1.43724941851538	0.150647135594125	NA	AL392103.1	processed_pseudogene	chr10:92878092-92878289	198	1.14128374733573	0.330693608011551	0.735988677673639
ENSG00000226425.1	0.332618021609988	-0.360567456638895	1.20517977853906	-0.299181469071759	0.764801587661991	NA	AL358613.1	lncRNA	chr10:93059663-93060426	442	0.458413687419156	0.329754380437097	0.394084033928127
ENSG00000285846.1	0.849913695124495	-0.623998087130394	0.965986479794097	-0.645969793762953	0.518298917800787	NA	AL358613.3	lncRNA	chr10:93063646-93077424	1641	1.31534814563216	0.83931843934058	1.07733329248637
ENSG00000279607.1	0	NA	NA	NA	NA	NA	AL358613.2	lncRNA	chr10:93071972-93073466	567	0	0	0
ENSG00000232805.1	0.0100444134790962	0.129922670885513	9.79335409640612	0.0132664120592955	0.989415245123616	NA	NIP7P1	processed_pseudogene	chr10:93106872-93107383	512	0	0.0102730667940675	0.00513653339703374
ENSG00000108231.13	0.299485873651543	0.962255654481391	2.06397378735272	0.466215055819866	0.641061573601809	NA	LGI1	protein_coding	chr10:93757840-93806272	5521	0	0.306303438254993	0.153151719127496
ENSG00000280660.1	0.265579182301195	0.441357435030972	1.64571321562277	0.268186115807518	0.788556061649852	NA	AL157396.1	lncRNA	chr10:93762453-93771991	8444	0.103097106096025	0.269277961271719	0.186187533683872
ENSG00000280485.1	0.0375446156915785	0.0290101035934942	5.26984856043821	0.00550492168053534	0.995607730166693	NA	AL358154.1	lncRNA	chr10:93772681-93788605	444	0.0933035170929497	0.0362753073669944	0.0647894122299721
ENSG00000227995.1	0.0177984686202073	0.134636846872	9.79335409183304	0.0137477768708759	0.989031206609948	NA	RAB11AP1	processed_pseudogene	chr10:93881293-93881938	646	0	0.0182036370115616	0.00910181850578079
ENSG00000232913.8	0.246906508364592	0.805479392073506	2.01521912324216	0.399698168196034	0.689378841478228	NA	PLCE1-AS2	lncRNA	chr10:94081950-94108814	2981	0	0.252527144327363	0.126263572163682
ENSG00000231575.1	0.0105947591444747	0.129922670885531	9.79335409640612	0.0132664120592974	0.989415245123614	NA	AL139118.1	lncRNA	chr10:94109116-94121107	446	0	0.0108359406534546	0.00541797032672729
ENSG00000234724.1	0.0591639536166629	0.266579907329331	4.91797570122045	0.0542052103395257	0.956771669539079	NA	HDAC1P1	processed_pseudogene	chr10:94137748-94139500	1445	0	0.0605107753250098	0.0302553876625049
ENSG00000206631.1	0	NA	NA	NA	NA	NA	RNU6-657P	snRNA	chr10:94155639-94155745	107	0	0	0
ENSG00000228553.1	0.0353347399518719	0.0114338195974931	3.84341311502202	0.0029749129888754	0.997626366357597	NA	AL389885.1	lncRNA	chr10:94225160-94227288	384	0.0470407418824257	0.0350682618591439	0.0410545018707848
ENSG00000268894.7	0.76562805134337	1.15732780658425	0.98479194185119	1.17520032140874	0.239914581690562	NA	PLCE1-AS1	lncRNA	chr10:94278681-94287478	1994	0.352206970128142	0.775039262948269	0.563623116538205
ENSG00000235746.1	0.349909170022481	1.12341618515411	1.3594603904213	0.826369192563206	0.408594693856929	NA	CTBP2P2	processed_pseudogene	chr10:94646364-94647996	1334	0	0.357874582022992	0.178937291011496
ENSG00000276490.1	0	NA	NA	NA	NA	NA	AL583836.1	protein_coding	chr10:94688154-94853073	2395	0	0	0
ENSG00000230338.1	0.203700315213872	0.767176926518476	1.85492033276888	0.413590229707221	0.679174229771147	NA	MTND4P19	processed_pseudogene	chr10:94774156-94774633	478	0	0.208337395560204	0.104168697780102
ENSG00000235199.1	0.031234916504903	0.181879313633677	7.56741946627568	0.0240345225270286	0.980825071659851	NA	CYP2C58P	processed_pseudogene	chr10:94865852-94873129	475	0	0.0319459552546081	0.0159729776273041
ENSG00000225354.1	0.0817023168573365	-0.456336029266758	3.66589128933279	-0.12448160440399	0.900933964645853	NA	RPL7AP52	processed_pseudogene	chr10:94882554-94883343	790	0.188162967529703	0.0792788223704858	0.133720894950094
ENSG00000228460.1	0.0413423368606992	0.200798243129053	6.47542832942602	0.031009260378433	0.975262154511438	NA	CYP2C59P	unprocessed_pseudogene	chr10:95007126-95007556	269	0	0.0422834632282598	0.0211417316141299
ENSG00000260863.1	0.0196813917924221	0.153581170830722	7.87848970835091	0.0194937324939235	0.984447236839782	NA	CYP2C60P	unprocessed_pseudogene	chr10:95009674-95009812	139	0	0.0201294234755016	0.0100647117377508
ENSG00000237885.1	0.0215536857346251	0.167058715051019	6.79031130612359	0.0246025119496898	0.980372015661165	NA	AL359672.1	processed_pseudogene	chr10:95031640-95032048	409	0	0.0220443387432182	0.0110221693716091
ENSG00000240527.1	0.18970213206766	0.307392119378572	1.62681677425813	0.188953128737408	0.850129552794608	NA	AL365273.1	lncRNA	chr10:95833508-95873758	587	0.208714171772993	0.189269337667864	0.198991754720428
ENSG00000270099.1	0	NA	NA	NA	NA	NA	AL365273.2	protein_coding	chr10:95860548-95924844	492	0	0	0
ENSG00000227805.1	0.745066813202478	-0.592975375451206	0.809619861730699	-0.73241209051322	0.463917081398139	NA	RPL21P90	processed_pseudogene	chr10:95999778-96000243	466	1.12276867220126	0.736468722103319	0.929618697152291
ENSG00000266407.1	0.206108656801637	-0.244842387420602	1.32460970159503	-0.184841155191431	0.853353626840196	NA	MIR3157	miRNA	chr10:96064315-96064399	85	0.276838881677861	0.204498537861365	0.240668709769613
ENSG00000200728.1	0.0122097448966298	0.134636846872	9.79335409183304	0.0137477768708759	0.989031206609948	NA	RNU6-271P	snRNA	chr10:96112747-96112851	105	0	0.0124876903089109	0.00624384515445543
ENSG00000229417.1	0	NA	NA	NA	NA	NA	NPM1P25	processed_pseudogene	chr10:96189366-96190219	854	0	0	0
ENSG00000229418.2	1.04489637104205	0.393267028894331	1.11305262202862	0.353322943687579	0.723846346773328	NA	AL136181.1	lncRNA	chr10:96292685-96306695	1924	0.771441920112496	1.0511213504128	0.911281635262648
ENSG00000202047.1	0.909162880614564	1.83717683845492	0.89720525444204	2.04766616040098	0.040592721773447	NA	RNA5SP324	rRNA_pseudogene	chr10:96619376-96619483	108	0.188286189518561	0.925573081712684	0.556929635615623
ENSG00000207287.1	0.0250279960027873	0.191358995456435	6.32141214743455	0.0302715581571589	0.975850479476159	NA	RNU6-1274P	snRNA	chr10:96743167-96743273	107	0	0.0255977390012248	0.0127988695006124
ENSG00000207976.1	0.119095607788762	-0.751563859466707	1.94342702618661	-0.386720905565167	0.698962837660505	NA	MIR607	miRNA	chr10:96828669-96828764	96	0.32519009395418	0.114404025989875	0.219797059972027
ENSG00000232875.1	0.645770532611411	0.464853607804727	1.0246673406124	0.453662949310849	0.650071438069529	NA	HMGN2P35	processed_pseudogene	chr10:96915633-96915902	270	0.461062401805172	0.649975270548463	0.555518836176818
ENSG00000234855.2	0.281777812555403	-0.0735914202351633	1.70451967951756	-0.0431742860581066	0.965562602723101	NA	SLIT1-AS1	lncRNA	chr10:97102756-97104355	1391	0.273850738491362	0.281958266273934	0.277904502382648
ENSG00000269891.2	0.547281221821934	-0.848334609686615	1.2176268021953	-0.696711511406552	0.485983353283507	NA	ARHGAP19-SLIT1	protein_coding	chr10:97153045-97292637	1876	0.967073456108171	0.537724975838182	0.752399215973176
ENSG00000286683.1	0.121607571234289	-0.34279144204545	2.28981946691994	-0.149702387894598	0.880999424145576	NA	AL512424.1	lncRNA	chr10:97195907-97203721	800	0.20892372189252	0.119619886503857	0.164271804198189
ENSG00000231398.1	0.56168133980272	-0.76309100286795	0.791713557710402	-0.963847335234188	0.335122470862195	NA	AL359385.1	processed_pseudogene	chr10:97275012-97278097	365	0.929925484966481	0.553298546254276	0.741612015610379
ENSG00000277308.1	0.0816824229900787	-0.290346888459419	3.43430248096583	-0.084543190376686	0.93262456478109	NA	AL359385.2	misc_RNA	chr10:97297290-97297557	268	0.196329744251313	0.0790725652703107	0.137701154760812
ENSG00000249967.1	0	NA	NA	NA	NA	NA	AL355315.1	protein_coding	chr10:97584374-97673910	1848	0	0	0
ENSG00000227356.2	0.356590131260057	1.15663305350668	1.46220247799647	0.791021127998301	0.428931662430108	NA	LINC00866	lncRNA	chr10:97828478-97849798	418	0	0.36470763018305	0.182353815091525
ENSG00000278752.1	0	NA	NA	NA	NA	NA	AL355301.1	misc_RNA	chr10:98076361-98076421	61	0	0	0
ENSG00000284415.1	0.492915775044134	-0.656221808687478	0.756148669280349	-0.867847601070338	0.385477767353281	NA	MIR1287	miRNA	chr10:98395218-98395307	90	0.799365618999794	0.485939681035387	0.642652650017591
ENSG00000274056.1	0.00652628794123367	0.106351793935662	9.79335411949561	0.0108595883124402	0.991335472451403	NA	MIR6507	miRNA	chr10:98924499-98924568	70	0	0.00667485384558696	0.00333742692279348
ENSG00000236818.1	0.024488727146037	0.167669145092487	9.12591990385425	0.0183728486398038	0.985341412432937	NA	ARL5AP2	processed_pseudogene	chr10:99013103-99013952	533	0	0.025046194105459	0.0125230970527295
ENSG00000234109.1	0.173870172046006	-0.255016579560225	2.43398074581646	-0.104773458047501	0.916555571516405	NA	RPL7P36	processed_pseudogene	chr10:99047639-99048319	681	0.373214068371799	0.169332262210948	0.271273165291373
ENSG00000257582.5	0.215393617826374	0.420012021207386	2.59544176404868	0.16182679458475	0.871442252122262	NA	LINC01475	lncRNA	chr10:99526350-99531177	766	0.140452320191638	0.217099598585539	0.178775959388588
ENSG00000228778.2	0.063850607821193	0.290774237488824	4.7055792424128	0.0617935056470814	0.950727275348532	NA	AL513542.1	lncRNA	chr10:99526948-99528467	731	0	0.0653041175927324	0.0326520587963662
ENSG00000119919.11	0.425729900554881	0.787492592188769	2.33466713210082	0.33730401279096	0.735887735008173	NA	NKX2-3	protein_coding	chr10:99532942-99536524	2088	0.140452320191638	0.614249699125708	0.377351009658673
ENSG00000229278.2	0	NA	NA	NA	NA	NA	AL133353.1	lncRNA	chr10:99651595-99659284	837	0	0	0
ENSG00000227351.2	0.242095311311717	0.423175700331325	1.54402821571419	0.274072517603304	0.784028893248894	NA	NANOGP6	processed_pseudogene	chr10:99788564-99789410	847	0.0940814837648513	0.245464731776199	0.169773107770525
ENSG00000120054.12	0.14606109401879	0.56065307630745	2.96460668488415	0.189115500267233	0.850002293236726	NA	CPN1	protein_coding	chr10:100042193-100081869	1855	0	0.149386062012713	0.0746930310063566
ENSG00000283232.1	0.142674826558238	-2.17784684138824	2.9016874720154	-0.750544937176019	0.452926569865639	NA	CYP2C23P	unitary_pseudogene	chr10:100105754-100140151	992	1.01688725279712	0.122774055879629	0.569830654338377
ENSG00000232230.1	0.261856002428028	0.830499841090171	2.15123697570115	0.386056882840389	0.699454541614517	NA	TPM4P1	processed_pseudogene	chr10:100114417-100115223	807	0	0.267816952076796	0.133908476038398
ENSG00000270623.1	0.213716206451975	0.336239425710957	1.65637605744603	0.202997033312233	0.839137351013545	NA	SPCS2P2	processed_pseudogene	chr10:100143065-100143995	608	0.0930961315802854	0.216462029294582	0.154779080437434
ENSG00000212325.1	0.3611896428868	0.601434790071336	1.21448306840165	0.4952187525042	0.620445714898908	NA	AL359759.1	misc_RNA	chr10:100398352-100398446	95	0.167859266383092	0.365590659587697	0.266724962985394
ENSG00000255339.6	0	NA	NA	NA	NA	NA	AL133352.1	protein_coding	chr10:100505628-100529881	1234	0	0	0
ENSG00000274660.1	0.122723143672986	0.293923853863888	2.68691453359417	0.109390845964393	0.912892494039436	NA	AL589862.1	misc_RNA	chr10:100666695-100667009	315	0.0639384636341141	0.124061331511269	0.0939998975726915
ENSG00000222072.1	0.0774056412964603	0.347664706978226	3.16447968326764	0.109864730311439	0.912516654306439	NA	AL138762.1	misc_RNA	chr10:100907174-100907280	107	0	0.0791677209357293	0.0395838604678646
ENSG00000207551.1	0.162164447848163	-0.415571362863747	1.55870300078317	-0.266613564389715	0.789766710700908	NA	MIR608	miRNA	chr10:100974985-100975084	100	0.312499138358557	0.158742194730853	0.235620666544705
ENSG00000236311.6	0.36998329384888	-0.285821493839926	1.40549995157497	-0.203359305362936	0.838854204803154	NA	TLX1NB	lncRNA	chr10:101089321-101131126	1862	0.471804466286488	0.367665413500707	0.419734939893597
ENSG00000237579.3	0.0397439828859205	0.196086976533843	6.12139937102471	0.0320330311173634	0.974445709384296	NA	LINC01514	lncRNA	chr10:101176306-101194147	1455	0	0.0406487239597463	0.0203243619798732
ENSG00000270973.1	0	NA	NA	NA	NA	NA	SMARCE1P7	processed_pseudogene	chr10:101181144-101181951	485	0	0	0
ENSG00000138136.6	0.139149091045119	0.591037520326269	4.87085319961538	0.121341682063614	0.903420406399828	NA	LBX1	protein_coding	chr10:101226195-101229794	2900	0	0.142316712629886	0.0711583563149431
ENSG00000227128.5	0.0511939730864111	0.283987391542149	5.45482017237677	0.052061733030222	0.958479504211604	NA	LBX1-AS1	lncRNA	chr10:101229577-101270148	3056	0	0.0523593643436627	0.0261796821718313
ENSG00000229649.1	0.0818991177377424	0.135246598691376	2.85464440133686	0.04737773945786	0.962212170432564	NA	LINC02681	lncRNA	chr10:101252821-101263550	2222	0.104357085886496	0.0813878794384212	0.0928724826624587
ENSG00000222238.1	0	NA	NA	NA	NA	NA	RNU2-43P	snRNA	chr10:101307529-101307718	190	0	0	0
ENSG00000225208.1	0.235778619412687	0.933909149685143	2.49558799893696	0.374224090708465	0.708237602200858	NA	AL133387.1	lncRNA	chr10:101311018-101311505	382	0	0.241145937578179	0.120572968789089
ENSG00000230967.2	0.0173768500456445	0.167742738913663	7.39933486919539	0.022669975326026	0.981913525897101	NA	AL133387.2	lncRNA	chr10:101322485-101323394	522	0	0.0177724206157892	0.00888621030789461
ENSG00000222414.1	0.238403407210636	-0.0354160811473275	1.45832755096634	-0.0242854090796402	0.980624951567502	NA	RNU2-59P	snRNA	chr10:101364845-101365035	191	0.273608469715984	0.237601991153604	0.255605230434794
ENSG00000283558.1	0	NA	NA	NA	NA	NA	MIR3158-2	miRNA	chr10:101601417-101601497	81	0	0	0
ENSG00000263436.1	0	NA	NA	NA	NA	NA	MIR3158-1	miRNA	chr10:101601417-101601497	81	0	0	0
ENSG00000274742.1	0.180989397786343	0.648366051163768	1.59083388328334	0.407563641921933	0.683594061639417	NA	AL391827.2	misc_RNA	chr10:101912998-101913279	282	0	0.185109481638389	0.0925547408191947
ENSG00000222430.1	0.0840103141446374	-0.0243716630780876	2.67839699249158	-0.00909934679078917	0.99273987186986	NA	AL391827.1	misc_RNA	chr10:101952605-101952704	100	0.140452320191638	0.0827254554703968	0.111588887831017
ENSG00000224302.1	0.37949700590206	0.789315407392088	1.32154808241776	0.597265750594594	0.550329967125421	NA	AL500527.1	processed_pseudogene	chr10:102085476-102085730	255	0.144098813778183	0.384855663934149	0.264477238856166
ENSG00000229629.1	0.0828201728901008	0.352394868613082	2.85716114926581	0.123337414378477	0.901839914607683	NA	AL500527.2	processed_pseudogene	chr10:102089968-102090062	95	0	0.0847055101591437	0.0423527550795719
ENSG00000202569.4	0.010710206323999	0.125208495096925	9.79335410099401	0.0127850472683528	0.98979928607329	NA	MIR146B	miRNA	chr10:102436512-102436584	73	0	0.0109540158988543	0.00547700794942713
ENSG00000207029.1	0.395452389585651	0.901378776917679	0.854795224711293	1.05449673893782	0.291655552863083	NA	RNU6-43P	snRNA	chr10:102591524-102591630	107	0.0992716723555557	0.402194714855929	0.250733193605743
ENSG00000272933.1	0	NA	NA	NA	NA	NA	AL391121.1	lncRNA	chr10:102642792-102644140	1349	0	0	0
ENSG00000252994.1	0.630421333078913	-0.174259980592766	0.852726729685375	-0.204356184140096	0.838075167607573	NA	RNU6-1231P	snRNA	chr10:102803929-102804031	103	0.691155579354648	0.62903876487101	0.660097172112829
ENSG00000270316.1	0	NA	NA	NA	NA	NA	BORCS7-ASMT	protein_coding	chr10:102854272-102901899	2670	0	0	0
ENSG00000283337.1	0.840657168982144	1.00482243049069	0.861641163357859	1.16617273317682	0.243544614478382	NA	AL358790.2	snRNA	chr10:102868421-102868519	99	0.399078605117321	0.850709363931913	0.624893984524617
ENSG00000214435.8	0.860456087439429	0.817902223827392	0.802814874800971	1.01879306114023	0.308301220625629	NA	AS3MT	protein_coding	chr10:102869470-102901899	2450	0.474282813856557	0.869247023748633	0.671764918802595
ENSG00000235266.1	0.176929428067587	0.667728337033275	1.8267706703609	0.365523898465786	0.714720370730055	NA	RPL22P17	processed_pseudogene	chr10:102887874-102888188	315	0	0.180957089844736	0.0904785449223678
ENSG00000272912.1	0.817926907833617	0.882209319369762	1.01655540216191	0.867841848554012	0.385480916932288	NA	AL356608.1	lncRNA	chr10:102914585-102915404	820	0.400915042062732	0.827419860875556	0.614167451469144
ENSG00000212413.1	0.587311529671091	0.179336710177824	0.864271316112123	0.207500476799994	0.835619020342877	NA	RNU11-3P	snRNA	chr10:103312436-103312568	133	0.608600899711523	0.58682689360513	0.597713896658326
ENSG00000283867.1	0.173657514714686	-0.362876937484465	1.22063970862663	-0.297284231309126	0.766249519346256	NA	MIR1307	miRNA	chr10:103394253-103394401	149	0.302046311251666	0.170734842923601	0.236390577087633
ENSG00000235470.5	0.303243916083643	1.11115445394269	1.51168824233658	0.735042069405263	0.462313873400096	NA	NEURL1-AS1	lncRNA	chr10:103479603-103517393	1017	0.517448160706682	0.310147029620506	0.413797595163594
ENSG00000226431.1	0.082986396322847	0.122607711999634	4.15814907499132	0.0294861270696241	0.976476883126532	NA	AL121929.2	lncRNA	chr10:103549075-103550964	524	0.104357085886496	0.0824999090807477	0.093428497483622
ENSG00000266754.2	0.171902056764811	-0.0308730690508665	1.40863236169546	-0.0219170522347699	0.982514122325918	NA	RN7SL524P	misc_RNA	chr10:103974515-103974814	300	0.229118519564707	0.170599568180748	0.199859043872727
ENSG00000283788.1	0.116409505889403	0.470446097860543	1.87971020341347	0.250275865400014	0.802374019283787	NA	MIR936	miRNA	chr10:104048089-104048186	98	0	0.119059478381194	0.059529739190597
ENSG00000208033.1	0.0106626557961729	0.144065199436617	9.79335408273147	0.0147105065557311	0.988263137246686	NA	MIR609	miRNA	chr10:104218789-104218883	95	0	0.0109053829199882	0.00545269145999409
ENSG00000270075.1	0	NA	NA	NA	NA	NA	AL162742.1	lncRNA	chr10:104312141-104313881	244	0	0	0
ENSG00000287779.1	0	NA	NA	NA	NA	NA	AL162742.2	transcribed_unprocessed_pseudogene	chr10:104313308-104313479	172	0	0	0
ENSG00000225768.1	0.0566913952297652	0.0231042843549417	5.39775037691797	0.00428035435905687	0.996584781770762	NA	LINC02620	lncRNA	chr10:104474939-104480274	1013	0.0465480657901427	0.0569223002901793	0.051735183040161
ENSG00000237761.3	0.0449237634347949	0.224470936233179	4.97359608154783	0.045132522334488	0.964001678751408	NA	AL161646.1	lncRNA	chr10:104566931-104624795	1155	0	0.0459464182121723	0.0229732091060861
ENSG00000156395.13	0.324401383030894	-1.71501742519921	1.8069382769495	-0.949128947611057	0.342555033232286	NA	SORCS3	protein_coding	chr10:104641290-105265242	5582	1.15403303431268	0.462374524633171	0.808203779472926
ENSG00000226387.2	0.0504692193692368	0.238544410395283	8.49158136666853	0.0280918712422195	0.977588877325506	NA	SORCS3-AS1	lncRNA	chr10:104664608-104666200	1278	0	0.0516181121678861	0.025809056083943
ENSG00000207068.1	0.00566852195219419	0.115780144116466	9.79335411021481	0.0118223177486968	0.990567374924515	NA	RNU6-463P	snRNA	chr10:105534659-105534765	107	0	0.00579756147630918	0.00289878073815459
ENSG00000233477.1	0.311991178850642	-2.30314834903231	1.93102220124373	-1.1927094093216	0.232983199297573	NA	PPIAP38	processed_pseudogene	chr10:105685383-105685865	483	1.64877115849797	0.281560415086313	0.965165786792139
ENSG00000287732.1	0.390671982571783	-0.954594019517652	1.43857343314452	-0.663569893287299	0.506965631830737	NA	AL731574.1	lncRNA	chr10:105844834-105904771	1029	0.78322259696213	0.381735871024686	0.582479233993408
ENSG00000286609.1	0.0305390083991477	0.172484683407254	6.6107734989066	0.0260914526016936	0.979184394579098	NA	AL589166.1	lncRNA	chr10:105985679-105987727	500	0	0.0312342053383153	0.0156171026691577
ENSG00000229775.7	0.415589452389919	0.382236858891199	1.37045423071029	0.27891253157217	0.780311951221137	NA	LINC02624	lncRNA	chr10:106140143-106188722	2112	0.251116078979251	0.419333561703332	0.335224820341292
ENSG00000200626.1	0.00889170474690642	0.125208495096925	9.79335410099401	0.0127850472683528	0.98979928607329	NA	RNA5SP325	rRNA_pseudogene	chr10:106970021-106970150	130	0	0.00909411753789291	0.00454705876894645
ENSG00000200079.1	0.0100626718138758	0.134636846872023	9.79335409183304	0.0137477768708782	0.989031206609946	NA	RNA5SP326	rRNA_pseudogene	chr10:107461560-107461669	110	0	0.0102917407657364	0.00514587038286819
ENSG00000229981.8	0.779172636088203	-0.361331111450973	1.22459591933512	-0.295061502121577	0.767946897979707	NA	LINC01435	lncRNA	chr10:107694973-108197849	2714	0.98038753307974	0.77459213436807	0.877489833723905
ENSG00000234544.2	0.0149578159269988	0.129922670885513	9.79335409640612	0.0132664120592955	0.989415245123616	NA	PTGES3P5	processed_pseudogene	chr10:108296099-108296532	434	0	0.0152983190537923	0.00764915952689614
ENSG00000203434.2	0.252980595493281	0.687277611406696	2.14959769127215	0.319723832137148	0.749177691902309	NA	AL353740.1	lncRNA	chr10:108547975-108561815	575	0.0470407418824257	0.257668657201496	0.152354699541961
ENSG00000223381.2	0.0509813077832743	0.266341707614385	4.21870326648878	0.0631335485787936	0.949660159672594	NA	LINC02661	lncRNA	chr10:108708539-108840686	794	0	0.0521418578791537	0.0260709289395768
ENSG00000224498.1	0.13072507472189	0.455881668640892	3.99198425167784	0.114199265302533	0.909079834303622	NA	MAPKAPK5P1	processed_pseudogene	chr10:108848186-108849561	1376	0	0.133700930081412	0.0668504650407061
ENSG00000222436.1	0.0241485764079206	0.134636846872023	9.79335409183304	0.0137477768708783	0.989031206609946	NA	RN7SKP278	misc_RNA	chr10:108940969-108941310	342	0	0.0246983000985074	0.0123491500492537
ENSG00000252574.2	0.0143091708098699	0.120494319507039	9.79335410559692	0.0123036824981317	0.990183329369932	NA	RNU5B-6P	snRNA	chr10:109184934-109185001	68	0	0.014634908031558	0.007317454015779
ENSG00000200217.1	0.00657893397228601	0.115780144116466	9.79335411021481	0.0118223177486969	0.990567374924515	NA	RNU6-839P	snRNA	chr10:109239639-109239746	108	0	0.00672869832287463	0.00336434916143732
ENSG00000232728.1	0.0214700004029081	0.15349355278558	9.79335407368886	0.015673236322371	0.987495078695683	NA	PHB2P1	processed_pseudogene	chr10:109528119-109529008	890	0	0.0219587483795597	0.0109793741897798
ENSG00000237242.1	0.0034249295103745	0.106351793935662	9.79335411949561	0.0108595883124401	0.991335472451403	NA	BTF3P15	processed_pseudogene	chr10:109534655-109534990	336	0	0.00350289538540742	0.00175144769270371
ENSG00000270333.1	0.139588748751489	0.567655768950568	2.53890791861786	0.22358265330851	0.823082062644282	NA	AL390123.1	processed_pseudogene	chr10:109661814-109662050	237	0	0.142766378804368	0.0713831894021842
ENSG00000270294.1	1.10837870972291	0.589397196765378	0.834263012832626	0.706488466705674	0.479884422532039	NA	XIAPP1	processed_pseudogene	chr10:109680442-109681041	600	0.769030762634828	1.11610370364036	0.942567233137593
ENSG00000224907.1	0.0679141682338776	0.257613935116795	4.671885643411	0.0551413186836286	0.956025878650979	NA	RPL21P91	processed_pseudogene	chr10:109807651-109808129	479	0	0.0694601818196894	0.0347300909098447
ENSG00000226734.1	0.471032774767261	1.35467615279279	0.98991901297242	1.36847169823026	0.17116447499874	NA	SNRPGP12	processed_pseudogene	chr10:110139214-110139426	213	0.0470407418824257	0.480684625922363	0.263862683902394
ENSG00000237642.1	1.16889790732173	0.0346497820662501	1.0522237525113	0.0329300512210953	0.973730368376769	NA	HMGB3P5	processed_pseudogene	chr10:110450629-110451240	612	1.17186688637225	1.16883032080676	1.1703486035895
ENSG00000223302.1	0.00358257180982136	0.111065968925731	9.79335411484764	0.0113409530201041	0.990951422648021	NA	AL359260.1	misc_RNA	chr10:110642678-110642785	108	0	0.00366412629004494	0.00183206314502247
ENSG00000252036.1	0	NA	NA	NA	NA	NA	RN7SKP288	misc_RNA	chr10:110756456-110756723	268	0	0	0
ENSG00000199364.1	0.0325289090122313	0.219747055229215	4.63988413806607	0.0473604617465313	0.962225940594048	NA	RNA5SP327	rRNA_pseudogene	chr10:110761142-110761242	101	0	0.0332694045019407	0.0166347022509703
ENSG00000284482.1	0	NA	NA	NA	NA	NA	MIR4680	miRNA	chr10:110898090-110898155	66	0	0	0
ENSG00000213247.3	0.0805078117074362	-0.509926388624266	3.1507454735864	-0.161843091706113	0.871429418071408	NA	AL355863.1	processed_pseudogene	chr10:111104956-111105248	293	0.239499926113656	0.0768884790217662	0.158194202567711
ENSG00000237618.1	0.0461180025303796	0.210231201769772	6.84521362374936	0.030712146227311	0.975499104444129	NA	BTBD7P2	processed_pseudogene	chr10:111322778-111323397	620	0	0.0471678432383882	0.0235839216191941
ENSG00000227851.1	0.0458949123598718	-0.149979697160618	4.40136980466575	-0.0340756863923657	0.972816796670859	NA	AC021035.1	lncRNA	chr10:111349939-111352103	427	0.140452320191638	0.043742386002726	0.092097353097182
ENSG00000230809.1	0.0868638066837232	-0.028447736138774	3.25531701802365	-0.00873885276956682	0.993027493041689	NA	RPS6P15	processed_pseudogene	chr10:111498191-111498941	751	0.704625776051819	0.0867219326210372	0.395673854336428
ENSG00000119913.6	0.177083114410426	0.0830962113107041	2.99506964205862	0.0277443336020692	0.977866064197876	NA	TECTB	protein_coding	chr10:112283400-112305038	3935	0.153466671544947	0.626948088112135	0.390207379828541
ENSG00000276857.1	0	NA	NA	NA	NA	NA	MIR6715A	miRNA	chr10:112299612-112299690	79	0	0	0
ENSG00000283688.1	0	NA	NA	NA	NA	NA	MIR6715B	miRNA	chr10:112299612-112299688	77	0	0	0
ENSG00000243316.7	0.524962347520992	0.521931291314812	1.26546844751802	0.412441173336626	0.680016089960107	NA	GUCY2GP	transcribed_unitary_pseudogene	chr10:112308181-112356574	3222	0.336782064442951	0.529246126322769	0.43301409538286
ENSG00000264763.1	0.191596534524873	-0.503399189505976	1.51926216028767	-0.331344518848977	0.740384267507294	NA	MIR4295	miRNA	chr10:112634170-112634254	85	0.31065607313831	0.188886236084892	0.249771154611601
ENSG00000233340.1	0.568290401208694	0.58533891074509	0.854369592538569	0.685112059063204	0.493273211195986	NA	AL139120.1	lncRNA	chr10:112671812-112677819	358	0.299290343772335	0.574413979751961	0.436852161762148
ENSG00000233547.1	1.05250893384803	0.803406555444053	1.2241860866982	0.656278129749824	0.511645186619947	NA	AL158212.2	lncRNA	chr10:112950646-112951875	460	0.589309344952676	1.06305331473346	0.826181329843067
ENSG00000238380.1	0.00126378751802071	0.101637619146814	9.79335412415876	0.0103782236257636	0.991719524245636	NA	RNU7-165P	snRNA	chr10:113353425-113353484	60	0	0.0012925566647724	0.000646278332386198
ENSG00000286289.1	1.24973667971179	-0.379844630960072	1.42026238539478	-0.267446800581493	0.789125169628979	NA	AL133482.1	lncRNA	chr10:113482069-113492054	3611	1.61023271362154	1.48841085956358	1.54932178659256
ENSG00000230018.1	0	NA	NA	NA	NA	NA	PPIAP39	processed_pseudogene	chr10:113482616-113483113	498	0	0	0
ENSG00000148702.15	0.595944394739083	0.573935136738605	1.38073403987046	0.415673924279038	0.677648624588476	NA	HABP2	protein_coding	chr10:113550837-113589602	3110	0.417637893665513	0.600003404519619	0.508820649092566
ENSG00000197893.14	0.693534749379493	0.67395959107164	1.2662815768707	0.532235170582807	0.594563126663398	NA	NRAP	protein_coding	chr10:113588714-113664070	5669	0.407013806213807	0.700057177353997	0.553535491783902
ENSG00000212589.1	0.0101701304770524	0.137507285818837	9.79335408905587	0.0140408775755899	0.988797368656303	NA	AL592546.1	snoRNA	chr10:113820459-113820590	132	0	0.0104016456423836	0.00520082282119181
ENSG00000285540.1	0.913879178966902	0.283186398757324	0.861145399453447	0.328848530035761	0.742270179513745	NA	AC022023.2	lncRNA	chr10:114109856-114118700	1936	0.819795091703774	0.916020930546876	0.867908011125325
ENSG00000253066.1	0.00174002297263396	0.106351793935662	9.79335411949561	0.0108595883124401	0.991335472451403	NA	RNU6-709P	snRNA	chr10:114111414-114111517	104	0	0.00177963325168579	0.000889816625842894
ENSG00000226582.1	0.548301172819763	0.00593062325024922	1.17634626230097	0.00504156254013909	0.995977432127413	NA	UBE2V1P5	processed_pseudogene	chr10:114117147-114117551	405	0.506117484785182	0.549261451896973	0.527689468341077
ENSG00000273904.1	0.941034880854166	0.814466902522352	0.701114391548453	1.16167477424555	0.245367596105384	NA	AC022023.1	ribozyme	chr10:114168156-114168280	125	0.493230288071076	0.951228806543537	0.722229547307306
ENSG00000284442.1	0	NA	NA	NA	NA	NA	MIR2110	miRNA	chr10:114174105-114174179	75	0	0	0
ENSG00000230165.1	0.0560698564187127	0.276564601564395	4.53760585336954	0.0609494545144382	0.951399463618523	NA	AURKAP2	processed_pseudogene	chr10:114246074-114246714	333	0	0.057346243394098	0.028673121697049
ENSG00000275024.1	0.147428790209251	-1.50479711810825	3.53996172131875	-0.425088528230658	0.670772140313846	NA	AC005383.1	lncRNA	chr10:114280725-114281258	534	0.680604580861222	0.135291455137499	0.40794801799936
ENSG00000242912.3	0.317040177481835	-0.754882910401712	1.49004405052351	-0.506617848067305	0.612422982711301	NA	RN7SL384P	misc_RNA	chr10:114423770-114424067	298	0.575203733025042	0.31116328353451	0.443183508279776
ENSG00000229668.1	0.157125749645716	0.135436059029121	2.48060047696334	0.0545980944077368	0.956458656938374	NA	AL133384.1	processed_pseudogene	chr10:114501997-114502347	351	0.135038065167396	0.157628558723271	0.146333311945333
ENSG00000228484.3	0.758645191625044	-3.37498914400954	1.11607516315247	-3.02398015423667	0.002494728030368	NA	AL137025.1	lncRNA	chr10:114764788-114794344	2787	6.52501114335211	0.627378324431257	3.57619473389168
ENSG00000215760.2	0.19251141047773	-1.56079682217227	1.5755590160913	-0.990630503987307	0.321866037022897	NA	TAF9BP2	processed_pseudogene	chr10:114809375-114811170	499	0.785713037629031	0.179007633599489	0.48236033561426
ENSG00000226428.1	0.334695895113576	0.623469188805422	1.66189048853027	0.375156602139773	0.707544003467988	NA	RPL15P13	processed_pseudogene	chr10:114900722-114901366	645	0.186607034185899	0.338067023655019	0.262337028920459
ENSG00000270965.1	0.0266066890369953	-0.249132520754354	7.66855281464403	-0.0324875536201048	0.974083241563948	NA	NTAN1P1	processed_pseudogene	chr10:115819842-115820487	646	0.0940814837648513	0.0250706774496945	0.0595760806072729
ENSG00000285587.1	0.347402694953347	1.13693299074158	2.41763104567407	0.470267368867521	0.638164007707799	NA	AC012470.1	lncRNA	chr10:116274270-116281071	2848	0	0.355311048984805	0.177655524492402
ENSG00000182645.6	0.47318355279019	1.11355491673922	2.18906021222773	0.508690857619669	0.610968931666594	NA	CCDC172	protein_coding	chr10:116324448-116380029	1679	0.135038065167396	0.664049407971032	0.399543736569214
ENSG00000205433.4	0.00658758012272119	0.125208495096925	9.79335410099401	0.0127850472683528	0.98979928607329	NA	SNRPGP6	processed_pseudogene	chr10:116409256-116409475	220	0	0.00673754129624655	0.00336877064812327
ENSG00000203837.5	0.462548848755358	-0.935018354190394	2.25485380442074	-0.414669169396813	0.678384104920226	NA	PNLIPRP3	protein_coding	chr10:116427847-116477957	2374	0.868460500414062	0.546571494069945	0.707515997242004
ENSG00000227096.1	0.0992618018515949	0.380049575056317	4.29853683512499	0.0884137067177805	0.929547867573573	NA	HMGB3P8	processed_pseudogene	chr10:116439468-116440044	577	0	0.101521420105127	0.0507607100525636
ENSG00000200935.1	0	NA	NA	NA	NA	NA	RNU6-1090P	snRNA	chr10:116538183-116538276	94	0	0	0
ENSG00000175535.6	0.0725583745805378	0.0920707168007719	3.76283995308454	0.0244684116116334	0.980478980049886	NA	PNLIP	protein_coding	chr10:116545931-116567855	1483	0.104357085886496	0.0718345014776379	0.0880957936820671
ENSG00000232091.1	0.104268773695221	0.380922307117671	3.7417174902753	0.101804133558369	0.918912144595106	NA	PNLIPP1	unprocessed_pseudogene	chr10:116577308-116583317	675	0	0.1066423717956	0.0533211858978
ENSG00000187021.15	0.280941177124287	-0.437281522057443	2.45946753151764	-0.177795200161725	0.858883817009116	NA	PNLIPRP1	protein_coding	chr10:116590385-116609175	1548	0.39472084587719	0.278351070843734	0.336535958360462
ENSG00000266200.6	0.0575715651778461	0.215193501627368	7.19528422971169	0.0299075748444743	0.976140764700879	NA	PNLIPRP2	polymorphic_pseudogene	chr10:116620953-116645143	1487	0	0.0588821373932767	0.0294410686966384
ENSG00000165863.17	0.4868257438711	-1.00490473595852	1.50753268067175	-0.666589022475278	0.505034682941865	NA	C10orf82	protein_coding	chr10:116663696-116670264	1092	0.917884411251805	0.477013026239669	0.697448718745737
ENSG00000232767.2	0.0476778499541961	0.224453752555013	5.73642869137805	0.0391277857061782	0.968788508136873	NA	AC016825.1	lncRNA	chr10:116670034-116672750	827	0	0.0487631993840477	0.0243815996920239
ENSG00000228195.2	0.349359812188487	0.689272202243285	1.35735598566108	0.507805033848645	0.611590079221789	NA	RPL5P27	processed_pseudogene	chr10:116749905-116751261	881	0.186607034185899	0.353064753476351	0.269835893831125
ENSG00000188316.15	0.948022684804356	0.415338461667884	1.10755512683358	0.375004775478135	0.707656915085992	NA	ENO4	protein_coding	chr10:116849499-116911788	2887	0.746713427323216	0.952605334568154	0.849659380945685
ENSG00000287655.1	0.431218332342247	1.1576900196513	1.28705986078633	0.899484208095816	0.368394803637341	NA	AC023283.1	lncRNA	chr10:117005462-117006416	955	0.0465480657901427	0.439975053857254	0.243261559823698
ENSG00000235742.1	0.483353484395021	-0.451441587841252	1.33871704048801	-0.33721957231282	0.735951383954722	NA	AC012308.1	processed_pseudogene	chr10:117023674-117023851	178	0.652312879443038	0.479507254263847	0.565910066853443
ENSG00000234474.3	0.0490097588376276	0.281228951204943	7.33241902845983	0.0383541843576301	0.969405289667441	NA	MIR3663HG	lncRNA	chr10:117144564-117169108	3373	0	0.0501254281445004	0.0250627140722502
ENSG00000266782.1	0.00758316270188265	0.120494319507039	9.79335410559692	0.0123036824981317	0.990183329369932	NA	MIR3663	miRNA	chr10:117167678-117167774	97	0	0.00775578754387673	0.00387789377193836
ENSG00000236171.1	0.0922907891361054	0.395186054585666	3.0768367711454	0.128439070376344	0.897801513501694	NA	RPL12P26	processed_pseudogene	chr10:117196168-117196654	487	0	0.094391717669285	0.0471958588346425
ENSG00000186795.1	0.134274365601028	0.461934948691532	3.23829343845805	0.142647649902749	0.886568463083821	NA	KCNK18	protein_coding	chr10:117197489-117210299	1155	0	0.137331017826092	0.0686655089130462
ENSG00000258114.1	0.47064508144931	-1.4415100638549	2.13304462927673	-0.675799298368964	0.499168080239352	NA	AC005871.2	lncRNA	chr10:117425194-117490419	526	1.17642801348637	0.454578478118385	0.81550324580238
ENSG00000170370.12	1.01207691030085	0.734865444606401	1.45189595598047	0.506141946039202	0.612757005877351	NA	EMX2	protein_coding	chr10:117542445-117549546	2896	0.594290223222056	1.26005851339734	0.927174368309697
ENSG00000235198.1	0.012047780174697	0.120494319507039	9.79335410559692	0.0123036824981317	0.990183329369932	NA	AC005871.1	lncRNA	chr10:117562084-117572457	475	0	0.0123220385851779	0.00616101929258896
ENSG00000288172.1	0.0423243306925125	0.214941567595512	7.38284433615839	0.0291136529240917	0.976773946955257	NA	AL356419.1	lncRNA	chr10:117579854-117593896	1438	0	0.0432878113912038	0.0216439056956019
ENSG00000234952.2	0.0482135177583296	0.214832929560075	9.79335400320424	0.0219366040980225	0.982498525945803	NA	LINC02674	lncRNA	chr10:117734510-117753329	772	0	0.0493110612520151	0.0246555306260076
ENSG00000263041.2	1.07710678950972	2.272684436169	1.56221042494363	1.45478765208662	0.145728057664877	NA	AL513324.1	lncRNA	chr10:117825894-117831244	2055	0.186607034185899	1.44410427302552	0.815355653605708
ENSG00000234309.1	0.0296485854153633	0.167678065029079	8.93654849530076	0.018763179667995	0.985030027016898	NA	SLC25A18P1	processed_pseudogene	chr10:118572871-118573620	454	0	0.0303235125630301	0.015161756281515
ENSG00000119973.6	0.395629721378852	0.825225062880987	1.57193647936019	0.524973542962036	0.59960158311236	NA	PRLHR	protein_coding	chr10:118589997-118595648	5506	0.186607034185899	0.400387961412513	0.293497497799206
ENSG00000271343.1	0.0819961979089808	0.34766437658687	3.15511883792937	0.110190580591581	0.912258232382569	NA	AL355598.2	processed_pseudogene	chr10:119093140-119093341	202	0	0.0838627780239819	0.041931389011991
ENSG00000265719.1	0.211465204958595	-0.0789920345894554	1.2484665922739	-0.0632712441632764	0.949550513703335	NA	MIR4681	miRNA	chr10:119377972-119378043	72	0.284055683859948	0.209812738772223	0.246934211316086
ENSG00000271353.1	0.160416822584681	0.60407606563275	2.19162017505011	0.275629907275761	0.782832336456943	NA	AC012468.1	processed_pseudogene	chr10:119562101-119562530	430	0	0.16406858765165	0.0820342938258249
ENSG00000242818.3	0.30488494622784	-0.780947390696551	1.52512556233834	-0.51205448913937	0.608612874886703	NA	RN7SL846P	misc_RNA	chr10:119768247-119768538	292	0.546552675923432	0.299383567015257	0.422968121469345
ENSG00000282413.1	0	NA	NA	NA	NA	NA	AL133461.1	processed_pseudogene	chr10:119818866-119819133	268	0	0	0
ENSG00000265370.1	0.680664734583929	0.137157370174558	0.755431930583184	0.181561520796022	0.855926848815221	NA	MIR4682	miRNA	chr10:119958513-119958592	80	0.576328869965953	0.683039859957347	0.62968436496165
ENSG00000180230.6	0.266220797573984	0.429469189069929	1.58203642342284	0.271466056477224	0.786032602832308	NA	NACAP2	processed_pseudogene	chr10:119997086-119997709	624	0.120818524500666	0.269530768017929	0.195174646259298
ENSG00000223455.1	0.013222394660436	0.125208495096924	9.79335410099401	0.0127850472683527	0.98979928607329	NA	AL355298.1	processed_pseudogene	chr10:120069980-120070159	180	0	0.0135233922624622	0.00676169613123112
ENSG00000234522.1	0.154884644686231	0.561705472805689	2.76964845568456	0.202807497699868	0.839285497404972	NA	AC073587.1	unprocessed_pseudogene	chr10:120434983-120440376	876	0	0.158410473996161	0.0792052369980806
ENSG00000227307.1	1.16716772031339	0.241123282287527	0.871152535340251	0.27678652418012	0.781944029222551	NA	AC010998.1	lncRNA	chr10:120925547-120980700	943	0.937366105002532	1.17239897659689	1.05488254079971
ENSG00000278484.1	0.0871258648950704	-0.0360215624101307	5.60284942418756	-0.00642915054161999	0.994870315382166	NA	AC010998.3	lncRNA	chr10:120984966-120985596	631	0.0930961315802854	0.0869899563851631	0.0900430439827243
ENSG00000227143.1	0.0342242513228389	-0.637718036786417	8.11033266643235	-0.0786303180171452	0.937326671899255	NA	LINC01153	lncRNA	chr10:121178700-121185966	2864	0.188162967529703	0.0307199553441461	0.109441461436924
ENSG00000222979.1	0.0240840225876924	-0.066709165136295	9.79335408727442	-0.00681167703544769	0.994565110089132	NA	RN7SKP167	misc_RNA	chr10:121410916-121411200	285	0.0470407418824257	0.0235614306037472	0.0353010862430864
ENSG00000223432.1	0.0173249533049942	0.162937223144757	9.48996870995315	0.0171694162672915	0.986301460875081	NA	AC009988.1	lncRNA	chr10:121615425-121615839	310	0	0.0177193424859209	0.00885967124296044
ENSG00000224250.1	0.199094827752172	0.281911267495969	1.57405848076901	0.179098344146808	0.857860482165893	NA	AC025947.1	lncRNA	chr10:121736303-121739730	299	0.116169394107244	0.200982561200999	0.158575977654122
ENSG00000201884.1	0.0636773547185844	0.295240985037431	3.08197690869622	0.0957959756948107	0.923682613591847	NA	AL731542.1	misc_RNA	chr10:121846600-121846700	101	0	0.0651269205170563	0.0325634602585281
ENSG00000273767.1	0	NA	NA	NA	NA	NA	AL731566.1	misc_RNA	chr10:121949412-121949487	76	0	0	0
ENSG00000285973.2	0.565380135811584	-0.881548288541796	2.18999906083333	-0.402533637711403	0.687291337841657	NA	AC063960.2	lncRNA	chr10:122145106-122155197	3215	0.970267821556064	1.43042225932241	1.20034504043924
ENSG00000138152.10	0.221546253468226	0.383446277870931	3.05113152593646	0.125673467240401	0.899990405392024	NA	BTBD16	protein_coding	chr10:122271296-122338159	1856	0.0940814837648513	0.224447890502124	0.159264687133488
ENSG00000202245.1	0.00269557425642454	0.106351793935662	9.79335411949561	0.0108595883124401	0.991335472451403	NA	RNU6-728P	snRNA	chr10:122345690-122345793	104	0	0.00275693692242445	0.00137846846121222
ENSG00000265442.1	0.0938101748907623	-0.608125680272314	2.94740111099714	-0.206326067396567	0.83653621773355	NA	MIR3941	miRNA	chr10:122416965-122417067	103	0.293603545007658	0.0892620331320037	0.191432789069831
ENSG00000285955.1	0	NA	NA	NA	NA	NA	BX842242.1	lncRNA	chr10:122435924-122461383	2561	0	0	0
ENSG00000254636.1	0.379085677290362	0.0184809130066776	1.57163355219712	0.0117590471270109	0.99061785406777	NA	ARMS2	protein_coding	chr10:122454653-122457352	818	0.326380285003566	0.380285474838355	0.35333287992096
ENSG00000286114.1	0.00179570863406362	0.106351793935662	9.79335411949561	0.0108595883124401	0.991335472451403	NA	AL603764.1	unprocessed_pseudogene	chr10:122657498-122664196	210	0	0.00183658655418864	0.000918293277094322
ENSG00000286135.1	0.0312434169945318	0.172394474540325	8.88991634673793	0.0193921368679227	0.984528283100864	NA	AL603764.2	protein_coding	chr10:122672850-122679494	892	0	0.0319546492513179	0.0159773246256589
ENSG00000183559.12	0.0561610100218196	0.257600213720289	5.41179487012969	0.0475997741788236	0.962035212006379	NA	C10orf120	protein_coding	chr10:122697709-122699846	1088	0	0.0574394720385765	0.0287197360192882
ENSG00000176584.18	0.396058490304311	1.0380107082041	1.82321298639575	0.569330470959466	0.569131891872627	NA	DMBT1L1	transcribed_unitary_pseudogene	chr10:122729429-122826868	6399	0.0933035170929497	0.839882319191341	0.466592918142145
ENSG00000138161.14	0.00372411159391036	0.111065968925731	9.79335411484764	0.0113409530201041	0.990951422648021	NA	CUZD1	protein_coding	chr10:122832158-122846175	1958	0	0.00380888811799938	0.00190444405899969
ENSG00000203795.3	0.721311866651117	1.89599415310554	0.948838354628695	1.99822671992164	0.0456920859597556	NA	FAM24A	protein_coding	chr10:122910610-122913111	687	0.075307393780251	0.736017659529478	0.405662526654864
ENSG00000270902.1	0.717660154946591	1.46935383530125	1.05343116620383	1.3948266222237	0.163068128769114	NA	AL160290.2	processed_pseudogene	chr10:123323422-123323586	165	0.162717459897387	0.730292996785109	0.446505228341248
ENSG00000234542.1	0.198641331217247	0.759483048906679	1.55365473166683	0.488836440572528	0.624957496849937	NA	AL357127.1	lncRNA	chr10:123574227-123583767	438	0	0.203163247700241	0.10158162385012
ENSG00000231138.1	0.31236901706057	0.813663052244678	1.45111365187173	0.560716282418793	0.57499096550911	NA	AC009987.1	lncRNA	chr10:123776670-123777749	806	0.0604092622503332	0.318104686275763	0.189256974263048
ENSG00000234677.1	0.905970804263839	-0.171471752944878	0.890526828701382	-0.192550911907874	0.847310691997083	NA	AC068058.1	lncRNA	chr10:123913574-123931597	389	1.01637037245384	0.903457643361953	0.959914007907899
ENSG00000229544.9	0.148124938228203	0.523923402218951	3.44742832389823	0.151975140015824	0.879206543266032	NA	NKX1-2	protein_coding	chr10:124445243-124450035	3211	0	0.151496888041527	0.0757484440207637
ENSG00000271434.3	0.00509734420462533	0.115780144116466	9.79335411021481	0.0118223177486969	0.990567374924515	NA	AL445237.1	lncRNA	chr10:124447152-124450048	425	0	0.00521338130847046	0.00260669065423523
ENSG00000199466.1	0.978112551182827	-0.0737578228354519	0.619906043643115	-0.118982261250408	0.905289409411437	NA	AC068896.1	misc_RNA	chr10:124766196-124766297	102	1.03907916377937	0.9767246933351	1.00790192855723
ENSG00000214807.2	0.8397506307403	0.520935455731301	0.965204700816026	0.539715000653104	0.589393593364093	NA	NPM1P31	processed_pseudogene	chr10:124867510-124868326	764	0.557773708009262	0.846169617599218	0.70197166280424
ENSG00000264572.1	0.027114979575706	0.172466993520347	7.12862238855328	0.0241935936734823	0.980698188144132	NA	MIR4296	miRNA	chr10:125032783-125032870	88	0	0.0277322311432831	0.0138661155716415
ENSG00000282787.1	0.0249762604838615	0.172444562458912	7.72400377541932	0.0223257998666048	0.982188068691636	NA	AL157888.1	lncRNA	chr10:125162379-125162971	593	0	0.0255448257631689	0.0127724128815845
ENSG00000214298.3	0.00839979480056934	0.129922670885513	9.79335409640612	0.0132664120592955	0.989415245123616	NA	MRPS21P6	processed_pseudogene	chr10:125166677-125166937	261	0	0.00859100964155791	0.00429550482077895
ENSG00000233135.1	0.00326314397061683	0.101637619146814	9.79335412415876	0.0103782236257636	0.991719524245636	NA	RPS27P18	unprocessed_pseudogene	chr10:125473686-125473932	247	0	0.00333742692279348	0.00166871346139674
ENSG00000237675.5	0.0209474508286871	0.144090804072277	9.2769034816462	0.015532209034766	0.987607588495217	NA	TEX36-AS1	lncRNA	chr10:125574371-125578445	749	0	0.0214243033678767	0.0107121516839383
ENSG00000175018.13	0.0689319693893293	0.319205786695269	3.44642658214771	0.092619349081375	0.926205971478265	NA	TEX36	protein_coding	chr10:125576522-125683163	941	0	0.0705011524323384	0.0352505762161692
ENSG00000280561.1	0	NA	NA	NA	NA	NA	AL158835.3	lncRNA	chr10:125707416-125749525	565	0	0	0
ENSG00000222629.1	0.495645815468283	-0.108613263909968	0.881701062698275	-0.123186041737977	0.901959778459951	NA	RNU2-42P	snRNA	chr10:125890566-125890678	113	0.528501272999972	0.494897886353741	0.511699579676856
ENSG00000234016.1	0.00308510804568554	0.111065968925731	9.79335411484764	0.0113409530201041	0.990951422648021	NA	GNG10P1	processed_pseudogene	chr10:125960208-125960406	199	0	0.00315533814753854	0.00157766907376927
ENSG00000233409.1	0	NA	NA	NA	NA	NA	FANK1-AS1	lncRNA	chr10:125972188-125973126	428	0	0	0
ENSG00000222740.1	0.00326314397061683	0.101637619146814	9.79335412415876	0.0103782236257636	0.991719524245636	NA	RNA5SP328	rRNA_pseudogene	chr10:126145474-126145582	109	0	0.00333742692279348	0.00166871346139674
ENSG00000213170.3	0.00790757084139054	0.125208495096925	9.79335410099401	0.0127850472683528	0.98979928607329	NA	SAR1AP2	processed_pseudogene	chr10:126272818-126273411	594	0	0.00808758058412138	0.00404379029206069
ENSG00000287609.1	0.115888160987371	0.376145044187188	3.05605963743024	0.123081709394742	0.902042394932264	NA	AL589787.2	lncRNA	chr10:126393489-126398789	3859	0	0.118526265465132	0.0592631327325661
ENSG00000235180.1	0.0466530072369732	0.191303746511029	7.86993868713452	0.02430816225084	0.980606802521281	NA	LINC00601	lncRNA	chr10:126413869-126421879	1168	0	0.0477150269139124	0.0238575134569562
ENSG00000154493.19	0.229859079300546	0.785568517382629	3.10204400093963	0.253242222594094	0.800081040704915	NA	C10orf90	protein_coding	chr10:126424997-126798708	4031	0	0.235091643707388	0.117545821853694
ENSG00000287326.1	0.0143931262312286	0.129922670885513	9.79335409640612	0.0132664120592955	0.989415245123616	NA	AL589787.1	lncRNA	chr10:126425930-126460957	2971	0	0.0147207746332403	0.00736038731662014
ENSG00000199321.1	0	NA	NA	NA	NA	NA	AL512272.1	snoRNA	chr10:126779702-126779774	73	0	0	0
ENSG00000223528.7	0.207326616822542	0.734174774652551	2.12972281131284	0.344727854137965	0.730298975725349	NA	AL359094.1	lncRNA	chr10:126988095-127026507	2308	0	0.212046247124194	0.106023123562097
ENSG00000232935.2	0.0667313455014772	0.28604075625673	3.53654513951909	0.0808814096730649	0.935536264452903	NA	AL359094.2	lncRNA	chr10:127013501-127026475	750	0	0.0682504330413483	0.0341252165206741
ENSG00000188916.9	0.729831330361829	1.48609696967334	1.88650759632147	0.787750323704554	0.430842763368109	NA	INSYN2A	protein_coding	chr10:127135426-127196591	4840	0.140136873462711	1.20218840323686	0.671162638349785
ENSG00000214285.3	0.0261501914468164	0.158207729752594	9.79335406918953	0.0161546012361918	0.987111053697325	NA	NPS	protein_coding	chr10:127549309-127553540	1231	0	0.0267454803578009	0.0133727401789004
ENSG00000279725.1	0	NA	NA	NA	NA	NA	AL391005.1	TEC	chr10:127734562-127736996	2435	0	0	0
ENSG00000186766.8	0.517973401202907	0.845159707998697	2.21108389372644	0.382237738873993	0.70228503165548	NA	FOXI2	protein_coding	chr10:127737185-127741183	3264	1.26303051816105	2.32922553854706	1.79612802835405
ENSG00000270778.1	0.0479652069417566	0.238570847480256	7.87511436371369	0.0302942708463414	0.975832365679703	NA	BUB1P1	processed_pseudogene	chr10:127867881-127868487	607	0	0.0490570978314877	0.0245285489157438
ENSG00000180745.5	0.242486400254165	0.820479011809207	2.52310084635186	0.325186768890168	0.745039721880201	NA	CLRN3	protein_coding	chr10:127877841-127892941	1146	0	0.248006415869707	0.124003207934854
ENSG00000232259.1	0.470375619756719	1.08949065734418	1.55744307085272	0.699538029821964	0.484215855099377	NA	AL158166.2	lncRNA	chr10:127929376-127934517	748	0.10446186094626	0.478705363859722	0.291583612402991
ENSG00000227076.1	0.580728477324811	0.944505424884488	1.30818784136214	0.721995263234546	0.47029738976382	NA	AL158166.1	lncRNA	chr10:127934698-127936167	371	0.313176032719253	0.586819102080059	0.449997567399656
ENSG00000287427.1	0.387282693696567	-2.77282914272063	1.54108252215232	-1.79927362932389	0.071975407387599	NA	AL390236.1	lncRNA	chr10:128026878-128029444	2013	37.9908071013008	0.339765778353225	19.165286439827
ENSG00000234640.1	0.0930112411117516	0.409511123572689	3.77389642089074	0.108511489956588	0.913589966665595	NA	AL390763.1	lncRNA	chr10:128316282-128320214	346	0	0.0951285701777101	0.0475642850888551
ENSG00000224190.2	0.0201617494262936	-0.959554898272108	9.79305855553721	-0.0979831676519032	0.921945659312887	NA	LINC02667	lncRNA	chr10:128912810-128916429	1877	0.279288394740856	0.0142629314841735	0.146775663112515
ENSG00000232985.1	0.0907845783976842	-0.927775527359269	4.14310852492055	-0.223932229092903	0.822810037277808	NA	AL355537.1	lncRNA	chr10:128958772-128960062	375	0.327314488807848	0.0854001576729	0.206357323240374
ENSG00000287361.1	0.0933707937444301	-0.991488500841652	4.16237121740484	-0.238202805337441	0.811723801392908	NA	AL355537.2	lncRNA	chr10:128965406-128968740	1704	0.376325935059405	0.0869295384949836	0.231627736777194
ENSG00000225424.1	0.0297225821687353	0.262167633533015	9.79335391548688	0.0267699539703586	0.97864321788412	NA	AL391869.1	lncRNA	chr10:129278251-129291722	475	0	0.0303991937953407	0.0151995968976703
ENSG00000285615.1	0.0320721692767778	0.186613474818193	7.03483298055712	0.0265270654376523	0.9788369460943	NA	AL359508.1	lncRNA	chr10:129372194-129380753	1267	0	0.032802267439176	0.016401133719588
ENSG00000237224.4	1.22768964893459	-2.56688353719538	0.855991684794234	-2.99872485071209	0.00271112024310739	NA	AL157832.2	lncRNA	chr10:129693722-129702117	1649	6.524290030329	1.10711663212236	3.81570333122568
ENSG00000227374.1	0	NA	NA	NA	NA	NA	AL157832.1	lncRNA	chr10:129768844-129769435	495	0	0	0
ENSG00000275327.1	0	NA	NA	NA	NA	NA	AL354950.2	lncRNA	chr10:129837505-129837794	290	0	0	0
ENSG00000233319.1	1.18116523203956	0.745789622501595	0.923573744695269	0.80750414007023	0.419376090250046	NA	PPIAP32	processed_pseudogene	chr10:130131770-130132241	472	0.71729409625254	1.1917249001713	0.95450949821192
ENSG00000222997.1	0.0490083460671921	0.257397951796528	3.93304010606063	0.0654450361184698	0.947819667275478	NA	AL355500.1	misc_RNA	chr10:130505106-130505201	96	0	0.0501239832134372	0.0250619916067186
ENSG00000264803.1	0.00326314397061683	0.101637619146814	9.79335412415876	0.0103782236257636	0.991719524245636	NA	MIR378C	miRNA	chr10:130962588-130962668	81	0	0.00333742692279348	0.00166871346139674
ENSG00000230098.1	0.179724179678333	-2.55971995177722	2.42027999655219	-1.05761315030644	0.290231844759655	NA	TCERG1L-AS1	lncRNA	chr10:131095218-131095777	472	1.49141498589916	0.149864551569241	0.820639768734202
ENSG00000189275.4	1.02390788026014	0.81537833002044	1.56845971885774	0.519859273538918	0.603161662918557	NA	LINC01164	lncRNA	chr10:131772398-131790199	2724	0.559562141666278	1.03447835235821	0.797020247012247
ENSG00000286295.1	0.187151694940897	0.200862662517078	2.15895652826754	0.0930369184775853	0.925874231701091	NA	AL450307.1	lncRNA	chr10:131776386-131795277	3009	0.10446186094626	0.189034065145653	0.146747963045956
ENSG00000280446.1	0.0260433236060828	0.144065199436617	9.79335408273147	0.0147105065557311	0.988263137246686	NA	AL607033.1	TEC	chr10:131831910-131833508	1599	0	0.0266361797532131	0.0133180898766066
ENSG00000283095.1	0.256372144078755	0.508004042855698	1.89399050741259	0.268218895959352	0.788530830847581	NA	FP565171.1	lncRNA	chr10:131891640-131895297	1535	0.10446186094626	0.259830264345186	0.182146062645723
ENSG00000229081.1	0.772783657419917	0.517880619784142	1.06199482389591	0.487648911398931	0.6257985444436	NA	LINC01165	lncRNA	chr10:132520827-132522449	1623	0.518856740781912	0.778564107554766	0.648710424168339
ENSG00000148826.9	0.403235144513754	-0.706321002284475	1.28452505720661	-0.549869384269134	0.582408964518985	NA	NKX6-2	protein_coding	chr10:132783179-132786147	2768	0.718657918666989	0.396054788679371	0.55735635367318
ENSG00000232903.2	0.398675585099436	1.36952927264425	2.67564535148968	0.511850074555567	0.608755941633437	NA	LINC01166	lncRNA	chr10:132943967-132965289	2619	0	0.544627768607167	0.272313884303583
ENSG00000224758.1	0.17972918284544	0.750547791019719	3.63050607424832	0.206733655217783	0.836217872074506	NA	LINC01167	lncRNA	chr10:132961340-132962237	604	0	0.183820578877694	0.0919102894388472
ENSG00000240707.3	0.146861379794206	0.394162703936488	3.13824273794208	0.125599813924834	0.900048710256244	NA	LINC01168	lncRNA	chr10:132965534-132976354	5254	0.067519032583698	0.148667547047779	0.108093289815739
ENSG00000197177.15	0.135724778946356	0.251106019664371	4.45237740915373	0.0563981883359925	0.955024600158541	NA	ADGRA1	protein_coding	chr10:133070929-133131675	6503	0.0933035170929497	0.13669046620806	0.114996991650505
ENSG00000256925.3	0.0501573490064204	0.200787660924797	6.79874342814998	0.0295330546073326	0.976439456668048	NA	ADGRA1-AS1	lncRNA	chr10:133083073-133088491	3739	0	0.0512991423171356	0.0256495711585678
ENSG00000235264.1	0.777326738706298	-0.725485189383697	0.838281349285455	-0.865443553053036	0.38679538500898	NA	RPL5P28	processed_pseudogene	chr10:133144612-133145304	693	1.28025299502436	0.765878010920196	1.02306550297228
ENSG00000171794.4	0.329799785325899	-0.193586860796972	2.05220457251727	-0.0943311711656091	0.92484608929811	NA	UTF1	protein_coding	chr10:133230217-133231558	1214	0.302019853472806	0.33043217401849	0.316226013745648
ENSG00000166917.11	0.298380360113054	0.190720261291335	1.49728775577757	0.12737715950418	0.898641893049126	NA	MIR202HG	lncRNA	chr10:133246478-133247891	815	0.36218084331794	0.29692799138969	0.329554417353815
ENSG00000284219.1	0.0154937149090472	0.139431139710393	8.05393527547009	0.0173121753455183	0.986187572538376	NA	MIR202	miRNA	chr10:133247511-133247620	110	0	0.0158464173622613	0.00792320868113063
ENSG00000283496.1	0	NA	NA	NA	NA	NA	ZNF511-PRAP1	protein_coding	chr10:133309410-133352529	1044	0	0	0
ENSG00000274685.1	0.332035567420038	-1.14028031454118	0.93305905997613	-1.22208803649616	0.221674336744828	NA	AL360181.4	lncRNA	chr10:133374736-133374869	134	0.793967187099797	0.321520050874482	0.55774361898714
ENSG00000254536.2	0	NA	NA	NA	NA	NA	AL360181.3	protein_coding	chr10:133380017-133420271	2363	0	0	0
ENSG00000286789.1	1.19514114265399	-0.825310999743385	0.852068914903129	-0.968596536393086	0.332746532172556	NA	AL161645.2	lncRNA	chr10:133541809-133542575	767	2.13133365588548	1.17382944316579	1.65258154952563
ENSG00000233685.1	1.07540076554307	0.313238852325184	1.01040912450057	0.310011899862853	0.756551907089704	NA	OR6L1P	unprocessed_pseudogene	chr10:133575122-133576031	910	0.884215393116739	1.07975295288286	0.981984172999799
ENSG00000287327.1	0.960544704572051	0.437579377144923	1.05921103151248	0.413118221134922	0.679520000156596	NA	AL731769.1	lncRNA	chr10:133588914-133589413	500	0.709623076529615	0.966256741633179	0.837939909081397
ENSG00000279626.1	0.0276437494165812	-0.220806152142213	6.27895246251535	-0.0351660811991175	0.971947308775124	NA	DUX4L28	unprocessed_pseudogene	chr10:133664429-133665106	678	0.135038065167396	0.0251990007653432	0.0801185329663696
ENSG00000280337.1	0.00341758235491473	0.11106596892573	9.79335411484764	0.0113409530201041	0.990951422648021	NA	DUX4L25	unprocessed_pseudogene	chr10:133667151-133668419	1269	0	0.00349538097762824	0.00174769048881412
ENSG00000274599.2	0	NA	NA	NA	NA	NA	DUX4L24	unprocessed_pseudogene	chr10:133670450-133671718	1269	0	0	0
ENSG00000276964.1	0	NA	NA	NA	NA	NA	DUX4L23	unprocessed_pseudogene	chr10:133673749-133675017	1269	0	0	0
ENSG00000277274.1	0	NA	NA	NA	NA	NA	DUX4L22	unprocessed_pseudogene	chr10:133677059-133678327	1269	0	0	0
ENSG00000275610.1	0	NA	NA	NA	NA	NA	DUX4L21	unprocessed_pseudogene	chr10:133680369-133681637	1269	0	0	0
ENSG00000276164.1	0	NA	NA	NA	NA	NA	DUX4L20	unprocessed_pseudogene	chr10:133683668-133684936	1269	0	0	0
ENSG00000237635.2	0.00137183612786857	0.101637619146814	9.79335412415876	0.0103782236257636	0.991719524245636	NA	DUX4L29	unprocessed_pseudogene	chr10:133740606-133741284	679	0	0.00140306491777127	0.000701532458885635
ENSG00000278664.1	0	NA	NA	NA	NA	NA	DUX4L10	unprocessed_pseudogene	chr10:133743332-133744598	1267	0	0	0
ENSG00000278761.1	0	NA	NA	NA	NA	NA	DUX4L11	unprocessed_pseudogene	chr10:133746641-133747907	1267	0	0	0
ENSG00000278790.1	0	NA	NA	NA	NA	NA	DUX4L12	unprocessed_pseudogene	chr10:133749950-133751216	1267	0	0	0
ENSG00000276046.1	0.00204574622704616	0.106351793935662	9.79335411949561	0.0108595883124401	0.991335472451403	NA	DUX4L13	unprocessed_pseudogene	chr10:133753250-133754516	1267	0	0.00209231605985697	0.00104615802992848
ENSG00000276904.1	0	NA	NA	NA	NA	NA	DUX4L14	unprocessed_pseudogene	chr10:133756559-133757825	1267	0	0	0
ENSG00000278641.1	0	NA	NA	NA	NA	NA	DUX4L15	unprocessed_pseudogene	chr10:133759859-133761125	1267	0	0	0
ENSG00000213147.3	0	NA	NA	NA	NA	NA	RPL23AP60	processed_pseudogene	chr10:133778246-133778699	454	0	0	0
ENSG00000282875.1	0	NA	NA	NA	NA	NA	BX322534.1	processed_pseudogene	chr10:133778258-133778498	241	0	0	0
ENSG00000253826.1	0	NA	NA	NA	NA	NA	WBP1LP10	unprocessed_pseudogene	chr11:75780-76143	364	0	0	0
ENSG00000224777.3	0.138146966199785	0.621589347358169	3.49215272028461	0.177996037729848	0.858726087486695	NA	OR4F2P	unprocessed_pseudogene	chr11:86649-87586	938	0	0.141291775186446	0.0706458875932232
ENSG00000254468.2	0.0565238664869791	0.30498157682844	3.18254054169516	0.0958295967742783	0.923655910700821	NA	AC069287.1	lncRNA	chr11:112967-125927	723	0	0.0578105886509103	0.0289052943254552
ENSG00000270921.1	0.76636017421176	0.279417097427366	0.950542820372397	0.293955297371977	0.768792062488355	NA	CICP23	processed_pseudogene	chr11:123312-126123	2741	0.630201003838692	0.769459732561716	0.699830368200204
ENSG00000255229.1	0.398329016961113	1.02147360010086	1.36201769752722	0.749970871858252	0.453272248092979	NA	AC069287.3	lncRNA	chr11:129279-186136	589	0.0470407418824257	0.406325823223067	0.226683282552746
ENSG00000222225.1	0.0122290510373085	0.144065199436617	9.79335408273147	0.0147105065557311	0.988263137246686	NA	RNU6-447P	snRNA	chr11:152999-153102	104	0	0.0125074359389708	0.00625371796948538
ENSG00000254559.1	0	NA	NA	NA	NA	NA	AC069287.2	lncRNA	chr11:203623-205470	574	0	0	0
ENSG00000283920.1	0	NA	NA	NA	NA	NA	MIR6743	miRNA	chr11:209336-209406	71	0	0	0
ENSG00000255089.1	0.392699293480626	-1.91874024027449	0.795356986804888	-2.41242646020181	0.015846733909016	NA	AC136475.4	lncRNA	chr11:321991-322426	280	1.48850540069959	0.367754113804096	0.928129757251843
ENSG00000269915.1	0.580787961935085	-0.288514001937552	0.980362979188284	-0.294293040498565	0.768533990194172	NA	AP006621.4	lncRNA	chr11:708564-727047	532	0.684259995135402	0.578432501016704	0.631346248076053
ENSG00000222561.1	0.576539827584769	-0.355420116909465	0.830617513219579	-0.427898655220754	0.668724906217556	NA	RNU6-1025P	snRNA	chr11:948421-948524	104	0.710026053616342	0.573501116748278	0.64176358518231
ENSG00000198788.8	0.04803217461211	0.243308055445025	7.87948388429942	0.0308786792406338	0.975366293315233	NA	MUC2	protein_coding	chr11:1074875-1110511	393	0	0.0491255899691336	0.0245627949845668
ENSG00000286275.1	1.14049394317747	0.0288637695613188	0.778949893781538	0.0370547191696695	0.970441376080037	NA	AC061979.1	lncRNA	chr11:1218530-1220242	912	1.12039706080514	1.14095143318269	1.13067424699391
ENSG00000255177.2	0	NA	NA	NA	NA	NA	MUC5B-AS1	lncRNA	chr11:1242261-1249676	434	0	0	0
ENSG00000275669.1	0.0770208963744051	0.0883856069672979	3.23604741345987	0.0273128281741704	0.978210225282768	NA	MIR6744	miRNA	chr11:1256605-1256670	66	0.0639384636341141	0.0773187078514198	0.0706285857427669
ENSG00000285985.1	0.120384416978783	-0.40847543047525	2.7933425225634	-0.146231773288011	0.88373842369649	NA	LINC02689	lncRNA	chr11:1350359-1364286	1458	0.20892372189252	0.118368888086438	0.163646304989479
ENSG00000205867.3	0.039217866613459	0.0117089143341175	3.95719314514729	0.00295889381807814	0.997639147750399	NA	KRTAP5-2	protein_coding	chr11:1597177-1598294	1118	0.0720494068890914	0.0384704819567779	0.0552599444229346
ENSG00000196224.7	0.220896297829754	0.750982294365479	2.28076676743578	0.329267466138063	0.741953532552735	NA	KRTAP5-3	protein_coding	chr11:1607565-1608463	899	0	0.462297550556033	0.231148775278017
ENSG00000241598.5	0.200623559321856	-0.135235037781173	1.78043065624732	-0.0759563633139261	0.939453814888596	NA	KRTAP5-4	protein_coding	chr11:1620958-1622138	1181	0.249491166606793	0.199511125985288	0.22450114629604
ENSG00000185940.10	0.0345264205462459	-0.22554386525601	6.99730468286495	-0.0322329633306269	0.974286268893148	NA	KRTAP5-5	protein_coding	chr11:1629775-1630707	933	0.10173235124579	0.0329965294408905	0.0673644403433402
ENSG00000231487.1	0.0219732143753368	0.144065199436617	9.79335408273147	0.0147105065557311	0.988263137246686	NA	AP006285.1	lncRNA	chr11:1662584-1663343	588	0	0.0224734176294095	0.0112367088147048
ENSG00000205866.4	0.0166020337393764	0.143436664260998	9.52548456289741	0.0150582013244445	0.987985747688952	NA	FAM99A	lncRNA	chr11:1665597-1667856	2158	0	0.0169799662147443	0.00848998310737217
ENSG00000205865.4	0.00430971002534024	0.106351793935662	9.79335411949561	0.0108595883124402	0.991335472451403	NA	FAM99B	lncRNA	chr11:1683269-1685629	1067	0	0.00440781724542928	0.00220390862271464
ENSG00000227306.1	0.00437498184627849	0.111065968925731	9.79335411484764	0.0113409530201041	0.990951422648021	NA	LINC02708	lncRNA	chr11:1688297-1689056	587	0	0.004474574928958	0.002237287464479
ENSG00000205864.1	0.159921386378946	0.657651275038323	2.52711854786475	0.260237603651003	0.794680499706011	NA	KRTAP5-6	protein_coding	chr11:1697195-1697755	561	0	0.163561873223345	0.0817809366116725
ENSG00000230834.1	0.0202185100888398	0.177153027922568	7.87021632386219	0.0225092958862448	0.982041696834752	NA	AC068580.2	lncRNA	chr11:1776930-1778388	338	0	0.0206787688550898	0.0103393844275449
ENSG00000230980.1	0.731827312427771	0.265509908842542	1.17387064821942	0.226183276023879	0.821058877389726	NA	RPL36AP39	processed_pseudogene	chr11:1792553-1792870	318	0.541519779586461	0.73615951642741	0.638839648006936
ENSG00000230080.2	0.0345224937053275	0.205561929523576	4.81914985410775	0.0426552266990326	0.965976370978129	NA	AC139143.1	processed_pseudogene	chr11:1802889-1804095	1207	0	0.0353083716108146	0.0176541858054073
ENSG00000149043.16	0.622658477461076	0.207826269409964	1.40650366934708	0.147760915196503	0.882531455824886	NA	SYT8	protein_coding	chr11:1828307-1837521	1714	0.497108836683995	0.625516518064132	0.561312677374064
ENSG00000264493.1	1.24316287978134	-0.867756730875215	0.74414093825806	-1.16611879048951	0.243566420427228	NA	MIR4298	miRNA	chr11:1859464-1859536	73	2.18999992976259	1.22160886563542	1.70580439769901
ENSG00000284594.1	0.603791978396379	-0.218495729519226	0.858073168635054	-0.254635312588541	0.799004782478473	NA	MIR7847	miRNA	chr11:1880045-1880147	103	0.669218818391374	0.602302586916818	0.635760702654096
ENSG00000275266.1	0	NA	NA	NA	NA	NA	AC051649.3	misc_RNA	chr11:1996540-1996610	71	0	0	0
ENSG00000284010.1	0	NA	NA	NA	NA	NA	MIR675	miRNA	chr11:1996759-1996831	73	0	0	0
ENSG00000274866.1	0	NA	NA	NA	NA	NA	AC051649.2	misc_RNA	chr11:1997484-1997552	69	0	0	0
ENSG00000284779.2	0.00654243410044182	0.11106596892573	9.79335411484764	0.0113409530201041	0.990951422648021	NA	AC132217.2	protein_coding	chr11:2129112-2158391	5144	0	0.00669136755963887	0.00334568377981944
ENSG00000240801.1	0	NA	NA	NA	NA	NA	AC132217.1	lncRNA	chr11:2129121-2129964	373	0	0	0
ENSG00000207805.3	0.0105047004720481	0.129922670885513	9.79335409640612	0.0132664120592955	0.989415245123616	NA	MIR483	miRNA	chr11:2134134-2134209	76	0	0.0107438318649078	0.00537191593245388
ENSG00000099869.8	0.666183968503222	1.75355359168262	1.88856972631651	0.928508790142881	0.35314371027508	NA	IGF2-AS	lncRNA	chr11:2140501-2148666	2063	0.050866175622895	0.859339045931392	0.455102610777144
ENSG00000129965.15	0.00839443096270676	0.115780144116466	9.79335411021481	0.0118223177486969	0.990567374924515	NA	INS-IGF2	protein_coding	chr11:2132538-2161209	828	0	0.00858552370006919	0.0042927618500346
ENSG00000254647.7	0.000964149994443676	0.101637619146814	9.79335412415876	0.0103782236257636	0.991719524245636	NA	INS	protein_coding	chr11:2159779-2161221	656	0	0.000986098124398492	0.000493049062199246
ENSG00000180176.15	0.0765506646488673	0.248132762307381	5.06594049768765	0.0489805915447766	0.960934763075842	NA	TH	protein_coding	chr11:2163929-2171815	1920	0	0.0782932814051017	0.0391466407025508
ENSG00000265258.1	0	NA	NA	NA	NA	NA	MIR4686	miRNA	chr11:2173063-2173138	76	0	0	0
ENSG00000199550.1	0.307170404219734	-0.552668136403507	1.7152822253326	-0.322202450559611	0.747299328126397	NA	AC129929.1	misc_RNA	chr11:2372638-2372750	113	0.470920626493748	0.303442756883415	0.387181691688581
ENSG00000230483.1	0	NA	NA	NA	NA	NA	AC124057.1	lncRNA	chr11:2404515-2407908	404	0	0	0
ENSG00000275666.1	0	NA	NA	NA	NA	NA	AC021424.1	misc_RNA	chr11:2652099-2652562	464	0	0	0
ENSG00000276105.1	0	NA	NA	NA	NA	NA	AC021424.3	misc_RNA	chr11:2674097-2674292	196	0	0	0
ENSG00000276494.1	0	NA	NA	NA	NA	NA	AC021424.4	misc_RNA	chr11:2674625-2674740	116	0	0	0
ENSG00000276015.1	0	NA	NA	NA	NA	NA	AC021424.2	misc_RNA	chr11:2697851-2698076	226	0	0	0
ENSG00000236041.1	0.349706906991569	-1.25259744229755	1.1720374819417	-1.06873496931377	0.285189109558031	NA	COX6CP18	processed_pseudogene	chr11:2771356-2771577	222	0.853193378958	0.338245426328919	0.59571940264346
ENSG00000274740.1	0.81686982333602	-1.28948572257894	1.24339121195187	-1.03707160721742	0.299702486303692	NA	AC013791.1	misc_RNA	chr11:2871437-2871498	62	1.92146464200136	0.791724575431443	1.3565946087164
ENSG00000234791.1	0.00557209351146921	0.120494319507039	9.79335410559692	0.0123036824981317	0.990183329369932	NA	AC108448.1	lncRNA	chr11:3189546-3189929	293	0	0.00569893791660835	0.00284946895830417
ENSG00000182170.3	0.116000615446883	0.562181164071	5.89321358623956	0.0953946697916519	0.924001349662337	NA	MRGPRG	protein_coding	chr11:3217944-3218813	870	0	0.33303889217061	0.166519446085305
ENSG00000236301.5	0.215107375655008	0.871643720336533	3.31136163455375	0.263228187233014	0.792374706382614	NA	MRGPRG-AS1	lncRNA	chr11:3218332-3223131	1818	0	0.787868075032515	0.393934037516257
ENSG00000224513.2	0.0739403734791154	-0.0882300777340706	4.03141238531966	-0.0218856493211559	0.982539172217303	NA	AC109309.1	lncRNA	chr11:3226061-3232838	435	0.140452320191638	0.0724262803832206	0.106439300287429
ENSG00000236987.2	0.0995716277529142	0.270177846062449	4.36576574259008	0.0618855573093944	0.950653969048815	NA	NDUFA5P8	processed_pseudogene	chr11:3276045-3276390	346	0.0470407418824257	0.10076745279712	0.0739040973397731
ENSG00000276951.1	0.00442296046626508	0.111065968925731	9.79335411484764	0.0113409530201041	0.990951422648021	NA	AC109309.2	processed_pseudogene	chr11:3289311-3289642	332	0	0.00452364574517193	0.00226182287258596
ENSG00000232390.3	0.0235654373046128	-0.0335638133488413	5.13671023740311	-0.00653410681109583	0.994786574154296	NA	NDUFA5P1	processed_pseudogene	chr11:3321862-3322202	341	0.0470407418824257	0.0230310401272317	0.0350358910048287
ENSG00000273813.1	0.0080092218678693	0.125208495096925	9.79335410099401	0.0127850472683527	0.98979928607329	NA	AC123788.2	processed_pseudogene	chr11:3335125-3335407	283	0	0.00819154561770698	0.00409577280885349
ENSG00000254592.1	1.28553207576793	1.18324615967695	0.936657533211789	1.26326444588516	0.206494159109542	NA	AC123788.1	lncRNA	chr11:3336721-3340630	783	0.581390232492012	1.30156132098072	0.941475776736365
ENSG00000254757.1	0.424837348454888	-0.667248327110605	1.12354491658661	-0.593877750021552	0.55259388170503	NA	AC127526.1	lncRNA	chr11:3469319-3531328	450	0.70314774777497	0.418501827169553	0.560824787472261
ENSG00000287906.1	1.20844797701726	-0.487566733713374	1.45964335370733	-0.334031414232121	0.738355853657755	NA	AC127526.5	lncRNA	chr11:3475280-3477065	1217	1.67675971724341	1.1977872219552	1.43727346959931
ENSG00000255522.1	0.343226966730561	-0.85611965882426	1.65645239883956	-0.516839276168769	0.605268359974442	NA	SNRPCP5	processed_pseudogene	chr11:3531420-3531608	189	0.692457455092057	0.335277004393877	0.513867229742967
ENSG00000237226.1	0.081769941337866	-0.0597751275630947	3.33746419182658	-0.0179103427414992	0.985710378023675	NA	RPS3AP39	processed_pseudogene	chr11:3549745-3550519	775	0.135038065167396	0.0805573336409336	0.107797699404165
ENSG00000223688.2	0.177736979537167	-0.186808091100198	2.37678972490774	-0.0785968102868036	0.937353324714154	NA	RPS24P14	processed_pseudogene	chr11:3559657-3560022	366	0.288504736712343	0.175215437097407	0.231860086904875
ENSG00000284639.1	0	NA	NA	NA	NA	NA	AP006294.2	transcribed_unprocessed_pseudogene	chr11:3580927-3581135	209	0	0	0
ENSG00000230851.1	0.015387942702913	0.144065199436617	9.79335408273147	0.0147105065557311	0.988263137246686	NA	AP006294.1	processed_pseudogene	chr11:3591277-3591615	339	0	0.0157382373335484	0.0078691186667742
ENSG00000238161.1	0.087221514217428	-0.975537075722491	3.16477099583323	-0.308248867613768	0.757892970553035	NA	OR7E117P	unprocessed_pseudogene	chr11:3599595-3600706	1112	0.515647514862887	0.0774687272108647	0.296558121036876
ENSG00000167311.14	0.963187605878305	2.51638527904513	1.35768710738148	1.85343534998898	0.0638199844955505	NA	ART5	protein_coding	chr11:3638512-3642316	1497	0	1.09740618273818	0.54870309136909
ENSG00000129744.3	1.25509336349525	0.453414820055017	0.745944078830724	0.607840229479065	0.543293444713405	NA	ART1	protein_coding	chr11:3645128-3664416	1315	0.956615325582283	1.26188798549652	1.1092516555394
ENSG00000201279.1	0.130139441710332	0.12496069718196	2.0679631614404	0.0604269454659537	0.951815598486079	NA	AC060812.2	misc_RNA	chr11:3663815-3663911	97	0.0930961315802854	0.130982704054756	0.112039417817521
ENSG00000200201.1	0.176613715293429	0.166957629164513	1.85345777207287	0.0900790035144909	0.928224434146703	NA	AC060812.1	misc_RNA	chr11:3665164-3665259	96	0.136591939776118	0.177524780101953	0.157058359939036
ENSG00000238304.1	0.480138557450811	1.11461058699844	0.929164454323576	1.19958375701088	0.230301037986611	NA	RNU7-50P	snRNA	chr11:3781395-3781456	62	0.127538324253381	0.488165229426037	0.307851776839709
ENSG00000284525.1	0	NA	NA	NA	NA	NA	MIR4687	miRNA	chr11:3856062-3856141	80	0	0	0
ENSG00000206976.1	0.619880204915488	0.0842859934213339	0.900614843768673	0.093587168815289	0.9254371026774	NA	AC087441.1	snoRNA	chr11:3922567-3922703	137	0.589962312348575	0.620561262632459	0.605261787490517
ENSG00000255232.1	0.442397096485969	-1.06582911965647	1.12851471969726	-0.944453006286346	0.344938205465555	NA	AC087441.3	processed_pseudogene	chr11:3961277-3961538	262	0.898615511602337	0.432011636629661	0.665313574115999
ENSG00000240385.1	0.629942926382501	-1.14920780124683	0.933086295264285	-1.23162006245235	0.218091043018396	NA	RPS29P20	processed_pseudogene	chr11:4018948-4019118	171	1.34892881565894	0.613575767927428	0.981252291793183
ENSG00000255387.1	0.435684416958638	-0.305097648450297	1.58340036591361	-0.192685094066059	0.847205597904853	NA	AC015689.1	processed_pseudogene	chr11:4210354-4212091	1738	0.460138708576113	0.435127733897428	0.447633221236771
ENSG00000284018.1	0.192653414081073	0.564586003966933	2.09469293644097	0.269531631173686	0.787520604373569	NA	SSU72P5	protein_coding	chr11:4233288-4233872	585	0.0933035170929497	0.194915037752348	0.144109277422649
ENSG00000284306.1	0.269823018955065	0.451188771675902	2.40327248540187	0.187739332271536	0.851080995755711	NA	SSU72P2	protein_coding	chr11:4242056-4242640	585	0.135038065167396	0.272891294325841	0.203964679746618
ENSG00000236175.3	0.00204288128183903	0.101637619146814	9.79335412415876	0.0103782236257636	0.991719524245636	NA	SSU72P6	processed_pseudogene	chr11:4278705-4279192	488	0	0.00208938589638496	0.00104469294819248
ENSG00000283873.1	0.0516951624594124	0.262350176014201	4.74110181527069	0.0553352756882784	0.955871359271802	NA	SSU72P4	protein_coding	chr11:4287499-4288083	585	0	0.052871962905643	0.0264359814528215
ENSG00000284546.1	0.696854456914896	1.79039992622642	2.08035141995164	0.86062379127659	0.389445278225649	NA	SSU72P3	protein_coding	chr11:4329865-4330449	585	0.0465480657901427	0.711658179639688	0.379103122714915
ENSG00000284438.1	0.00716266486543265	0.115780144116466	9.79335411021481	0.0118223177486968	0.990567374924515	NA	SSU72P7	protein_coding	chr11:4338660-4339244	585	0	0.00732571739895469	0.00366285869947735
ENSG00000221996.6	0.162091892498239	0.389310251482102	2.22857901394349	0.174689902869189	0.861323302119633	NA	OR52B4	protein_coding	chr11:4367263-4368386	1124	0.0465480657901427	0.164722158472082	0.105635112131112
ENSG00000175800.5	0.96887148187784	-0.631095741566856	0.765637649836347	-0.824274696655463	0.409783492603409	NA	OR52B3P	unitary_pseudogene	chr11:4378282-4379209	928	1.47601061246512	0.957326851262845	1.21666873186398
ENSG00000237272.2	0.184571313177086	-1.23562248445812	2.59596870380568	-0.475977419391346	0.634090465000271	NA	OR51R1P	unitary_pseudogene	chr11:4418060-4419011	952	0.59513097064626	0.175225239673722	0.385178105159991
ENSG00000171999.7	0.144468869655863	-0.252149087552159	2.50334979156389	-0.100724672357768	0.91976902526475	NA	OR52P2P	unitary_pseudogene	chr11:4431323-4432277	955	0.20892372189252	0.143001604726898	0.175962663309709
ENSG00000181963.5	0.287776598488798	0.596296621442968	1.92964220858594	0.309019267297195	0.757306870460862	NA	OR52K2	protein_coding	chr11:4449295-4450361	1067	0.10446186094626	0.2919496169044	0.19820573892533
ENSG00000196778.3	1.21116972282169	0.612074453750917	1.20086452633171	0.509694840949817	0.610265267902645	NA	OR52K1	protein_coding	chr11:4482646-4493497	5456	2.18143783806154	1.22052427079129	1.70098105442642
ENSG00000226616.1	0.155465647382474	0.179973031417034	2.31152297252815	0.0778590710782314	0.937940157082598	NA	OR52M2P	unprocessed_pseudogene	chr11:4514966-4515924	959	0.150614787560502	0.155576073459722	0.153095430510112
ENSG00000197790.1	0.111194391356842	0.403618670030163	3.51988160100016	0.114668251885369	0.908708079221605	NA	OR52M1	protein_coding	chr11:4545191-4546144	954	0	0.113725645794233	0.0568628228971166
ENSG00000171987.3	0.0723963430284258	0.347664945306447	3.17132088483611	0.109627804290897	0.912704558921287	NA	C11orf40	lncRNA	chr11:4571423-4577820	654	0	0.0740443898615932	0.0370221949307966
ENSG00000197428.3	0.00805578094801682	0.129922670885532	9.79335409640612	0.0132664120592974	0.989415245123614	NA	OR51D1	protein_coding	chr11:4637477-4643060	3623	0	0.00823916457935379	0.0041195822896769
ENSG00000180723.6	0.0394988458040831	0.167636084268772	9.79335406023466	0.0171173311245275	0.986343012699944	NA	OR51A9P	unitary_pseudogene	chr11:4660853-4661763	911	0	0.0403980065215744	0.0201990032607872
ENSG00000167332.9	0.539748565881091	1.16704509131108	1.81951955678066	0.64140288405362	0.521260959668571	NA	OR51E2	protein_coding	chr11:4680171-4697854	2827	0.186607034185899	0.638080192676055	0.412343613430977
ENSG00000197674.7	0.0356581425003876	0.210207766181852	7.49107690576029	0.0280610877216081	0.977613429342382	NA	OR51C1P	protein_coding	chr11:4690423-4697831	1444	0	0.0364698725735672	0.0182349362867836
ENSG00000272634.2	0.0724902096250949	0.263172345567927	6.64117309860767	0.039627388363526	0.968390191827432	NA	OR51F5P	transcribed_unprocessed_pseudogene	chr11:4709569-4712421	2853	0	0.0741403932588369	0.0370701966294184
ENSG00000272664.1	0.00652628794123367	0.106351793935662	9.79335411949561	0.0108595883124402	0.991335472451403	NA	OR51C4P	unprocessed_pseudogene	chr11:4718612-4719559	948	0	0.00667485384558696	0.00333742692279348
ENSG00000271602.1	0.10872137072355	0.44651681443062	3.25343166090842	0.137244872789473	0.890837243111025	NA	KRT8P49	processed_pseudogene	chr11:4722740-4724171	1432	0	0.111196328756281	0.0555981643781406
ENSG00000272559.1	0	NA	NA	NA	NA	NA	OR51F3P	unprocessed_pseudogene	chr11:4736178-4737078	901	0	0	0
ENSG00000273051.1	0.00375454958343179	0.11106596892573	9.79335411484764	0.0113409530201041	0.990951422648021	NA	OR51F4P	unprocessed_pseudogene	chr11:4752046-4752944	899	0	0.00384001900484325	0.00192000950242162
ENSG00000201980.1	0.0131168830226733	0.125208495096925	9.79335410099401	0.0127850472683528	0.98979928607329	NA	AC103710.1	snoRNA	chr11:4756645-4756797	153	0	0.0134154787337586	0.00670773936687928
ENSG00000167346.7	0.14765596957583	0.510495891795528	4.62855138152314	0.110292799996429	0.912177167199293	NA	MMP26	protein_coding	chr11:4704927-4992429	1189	0	0.151017243679996	0.0755086218399978
ENSG00000280021.1	0.0130525758824673	0.115780144116466	9.79335411021481	0.0118223177486969	0.990567374924515	NA	OR51F1	protein_coding	chr11:4768979-4769938	960	0	0.0133497076911739	0.00667485384558696
ENSG00000176951.6	0.0438083225904743	-0.24918446466344	9.38805435394041	-0.0265427164425024	0.978824462794691	NA	OR51N1P	unprocessed_pseudogene	chr11:4786754-4787705	952	0.186607034185899	0.0405576202126923	0.113582327199296
ENSG00000231070.1	0.00683081143764793	0.120494319507039	9.79335410559692	0.0123036824981317	0.990183329369932	NA	OR52Y1P	unprocessed_pseudogene	chr11:4793778-4795284	828	0	0.00698630958419601	0.00349315479209801
ENSG00000279270.2	0.0296678257573626	0.177064439556574	9.79335405133787	0.018080061093307	0.985574984295113	NA	OR52R1	protein_coding	chr11:4803433-4804380	948	0	0.0303431908965546	0.0151715954482773
ENSG00000176925.7	0.0137451823746492	0.14877937601335	9.79335407820281	0.0151918714288591	0.987879106575145	NA	OR51F2	protein_coding	chr11:4821321-4822456	1136	0	0.0140580808352103	0.00702904041760517
ENSG00000197984.4	0.0348049180345443	0.14877937601335	9.79335407820281	0.0151918714288591	0.987879106575145	NA	OR51A8P	transcribed_unprocessed_pseudogene	chr11:4830175-4833072	1038	0	0.0355972251117534	0.0177986125558767
ENSG00000176922.4	0.0244656925834367	0.162921906913841	9.79335406470483	0.0166359661702634	0.986727031669076	NA	OR51S1	protein_coding	chr11:4847489-4849238	1750	0	0.025022635178832	0.012511317589416
ENSG00000176904.3	0.0211295183676572	0.15349355278558	9.79335407368886	0.015673236322371	0.987495078695683	NA	OR51H1	transcribed_unprocessed_pseudogene	chr11:4859610-4863652	1045	0	0.0216105155337502	0.0108052577668751
ENSG00000198217.4	0.0642776782299541	0.248089586952999	6.6909901494252	0.0370781575540522	0.970422687797529	NA	OR51H2P	transcribed_unprocessed_pseudogene	chr11:4871717-4878117	3046	0	0.0657409099294978	0.0328704549647489
ENSG00000176900.2	0.0316987824301589	0.15349355278558	9.79335407368886	0.015673236322371	0.987495078695683	NA	OR51T1	protein_coding	chr11:4881819-4882883	1065	0	0.032420380729382	0.016210190364691
ENSG00000197023.6	0.0100237278035464	0.115780144116466	9.79335411021481	0.0118223177486969	0.990567374924515	NA	OR51A6P	unprocessed_pseudogene	chr11:4889593-4890596	1004	0	0.0102519102250905	0.00512595511254525
ENSG00000176895.9	0.0166095226972465	0.158220856717008	9.53356040432362	0.0165961980631341	0.986758757647784	NA	OR51A7	protein_coding	chr11:4903783-4909462	2192	0	0.0169876256529562	0.00849381282647808
ENSG00000176893.5	0.0576500886580837	0.25668919062515	5.679035385034	0.045199434978272	0.963948344613677	NA	OR51G2	protein_coding	chr11:4912588-4919350	3326	0	0.0589624483998937	0.0294812241999469
ENSG00000278870.2	0.00923082901915819	0.120494319507039	9.79335410559692	0.0123036824981317	0.990183329369932	NA	OR51G1	protein_coding	chr11:4923374-4924339	966	0	0.00944096171227724	0.00472048085613862
ENSG00000227023.1	0.0247611854423272	0.148779376013351	9.79335407820281	0.0151918714288592	0.987879106575145	NA	OR51A3P	unprocessed_pseudogene	chr11:4937371-4938294	924	0	0.025324854704429	0.0126624273522145
ENSG00000205497.4	0.0506012714032249	-0.192468826485924	6.80363471153518	-0.0282891181914285	0.977431559553273	NA	OR51A4	protein_coding	chr11:4942831-4947605	4393	0.10446186094626	0.04937517668192	0.07691851881409
ENSG00000205496.1	0	NA	NA	NA	NA	NA	OR51A2	protein_coding	chr11:4954772-4955713	942	0	0	0
ENSG00000225003.1	0.0119745555022287	0.125208495096925	9.79335410099401	0.0127850472683528	0.98979928607329	NA	OR51A5P	unprocessed_pseudogene	chr11:4972943-4973884	942	0	0.0122471470095965	0.00612357350479823
ENSG00000176798.2	0.0937846507578242	0.361912447529263	3.86992928964682	0.0935191370285455	0.92549114716755	NA	OR51L1	protein_coding	chr11:4994851-5005536	7300	0	0.0959195858970267	0.0479597929485134
ENSG00000224300.1	0.0294852313042688	-0.258576020233313	8.20679113033595	-0.0315075668585619	0.974864757661867	NA	OR51P1P	unprocessed_pseudogene	chr11:5015138-5016079	942	0.10446186094626	0.0277784462392478	0.0661201535927539
ENSG00000230261.1	0.0140080754228597	0.134636846872	9.79335409183304	0.0137477768708759	0.989031206609948	NA	OR52J2P	unprocessed_pseudogene	chr11:5037013-5037951	939	0.767333357724736	0.0143269584406158	0.390830158082676
ENSG00000205495.1	0.0106797036464842	-0.305768582449139	9.79335411949477	-0.0312220490261321	0.975092455904667	NA	OR52J3	protein_coding	chr11:5046526-5047461	936	0.186607034185899	0.00667485384558696	0.0966409440157432
ENSG00000176787.2	0.0260356235872439	0.172420040821077	8.31804764917143	0.0207284266805386	0.983462292676713	NA	OR52E2	protein_coding	chr11:5058650-5059627	978	0	0.0266283044493925	0.0133141522246963
ENSG00000273085.3	0.0306662009672302	0.158208525844626	9.77780893965237	0.0161803658489415	0.987090499197118	NA	OR52E1	polymorphic_pseudogene	chr11:5069572-5070497	926	0	0.031364293346972	0.015682146673486
ENSG00000237354.1	0.00292532965040621	0.111065968925731	9.79335411484764	0.0113409530201041	0.990951422648021	NA	OR52S1P	unprocessed_pseudogene	chr11:5076130-5077066	937	0	0.00299192252049676	0.00149596126024838
ENSG00000226157.1	0.00823692329509466	0.111065968925731	9.79335411484764	0.0113409530201041	0.990951422648021	NA	OR52E3P	unprocessed_pseudogene	chr11:5092676-5093611	936	0	0.00842443049205616	0.00421221524602808
ENSG00000203560.3	0.0205245543600915	0.15349355278558	9.79335407368886	0.015673236322371	0.987495078695683	NA	OR52J1P	unprocessed_pseudogene	chr11:5104153-5105084	932	0	0.0209917799878009	0.0104958899939004
ENSG00000236897.1	0.0212930956614206	0.134636846872	9.79335409183304	0.0137477768708759	0.989031206609948	NA	AC113331.1	lncRNA	chr11:5106062-5107530	869	0	0.021777816538266	0.010888908269133
ENSG00000205494.9	0.0407149229091266	0.172366725683186	9.46784204768426	0.0182054923196934	0.985474921125971	NA	OR52A4P	transcribed_unprocessed_pseudogene	chr11:5120621-5124513	1548	0	0.0416417666826677	0.0208208833413339
ENSG00000171944.2	0.220716753189131	0.236616019775887	2.83488623949466	0.0834657900833671	0.933481178006628	NA	OR52A5	protein_coding	chr11:5128776-5138356	4039	0.140452320191638	0.222543911013464	0.181498115602551
ENSG00000182070.5	0.309511541683317	0.926549509520846	1.52953994305177	0.605770064214325	0.544667450951034	NA	OR52A1	protein_coding	chr11:5143219-5154757	9783	0	0.316557332876108	0.158278666438054
ENSG00000176752.6	0.0287523562859399	0.200776928981248	7.10672272875245	0.028251690215652	0.977461410826098	NA	OR51A1P	unprocessed_pseudogene	chr11:5170351-5171296	946	0	0.0294068814696848	0.0147034407348424
ENSG00000176748.6	0.0152317581812343	0.125208495096925	9.79335410099401	0.0127850472683528	0.98979928607329	NA	OR52Z1	unprocessed_pseudogene	chr11:5177714-5178664	951	0	0.015578497391864	0.00778924869593199
ENSG00000176742.2	0.0243025339429457	0.167729981589283	7.7308043460144	0.0216963169784211	0.982690201708003	NA	OR51V1	protein_coding	chr11:5199735-5200700	966	0	0.0248557623579071	0.0124278811789536
ENSG00000224091.1	0.727418164447555	0.593627962323649	1.24179647921589	0.478039656464868	0.632621979952776	NA	AC104389.2	lncRNA	chr11:5205041-5207308	522	0.442082855022646	0.733913602385683	0.587998228704164
ENSG00000285498.1	0.679212965262097	0.0363611697898781	1.75789963881185	0.0206844401051554	0.983497381363036	NA	AC104389.7	TEC	chr11:5224309-5225461	1153	0.612285452844745	0.680736518390297	0.646510985617521
ENSG00000221031.1	0	NA	NA	NA	NA	NA	AC104389.1	ribozyme	chr11:5224448-5224639	192	0	0	0
ENSG00000260629.2	0.525754731536592	0.396769867131559	1.58241640707619	0.250736699491549	0.802017684736088	NA	BGLT3	lncRNA	chr11:5244554-5245546	993	0.389012994916081	1.06273500367	0.72587399929304
ENSG00000284931.1	0	NA	NA	NA	NA	NA	AC104389.6	protein_coding	chr11:5248270-5254783	651	0	0	0
ENSG00000229093.1	0.333869202824713	0.761223955218182	1.55533762694415	0.489426824138368	0.624539549195241	NA	OR51AB1P	unprocessed_pseudogene	chr11:5291761-5292380	620	0.208714171772993	0.33671826044215	0.272716216107571
ENSG00000223735.1	0.524126759791798	1.69674383803263	1.355455201848	1.25178894567621	0.210646779225137	NA	OR51B3P	unprocessed_pseudogene	chr11:5314772-5315684	913	0	0.536058100665108	0.268029050332554
ENSG00000279012.2	1.01090018088868	2.61749837828716	1.24653238814902	2.09982380174966	0.0357443436587819	NA	OR51B2	protein_coding	chr11:5323359-5324297	939	0	1.03391254273005	0.516956271365023
ENSG00000236359.1	0.427186331485392	1.43394957299308	1.57441431688051	0.910782859135998	0.362409795666712	NA	OR51B8P	unprocessed_pseudogene	chr11:5330592-5331360	769	0	0.436910898380994	0.218455449190497
ENSG00000176239.7	0.300509550269767	-0.00570608084910533	1.73727101547454	-0.00328450817303637	0.997379346350837	NA	OR51B6	protein_coding	chr11:5351508-5352446	939	0.313686455890424	0.300209588190598	0.306948022040511
ENSG00000230087.1	0.248255754833075	0.617670448919199	2.03024460199714	0.304234498794677	0.760949243504614	NA	AC104389.3	processed_pseudogene	chr11:5354692-5355578	887	0.150614787560502	0.25047847603928	0.200546631799891
ENSG00000236248.1	0.050201283768317	0.281079486336821	4.22930219307354	0.0664600147979858	0.947011590864039	NA	AC104389.4	processed_pseudogene	chr11:5362615-5362849	235	0	0.0513440772199535	0.0256720386099768
ENSG00000184321.1	0.284346807920465	0.167566159709262	1.83210313044718	0.0914610956798937	0.92712621777835	NA	OR51J1	unprocessed_pseudogene	chr11:5402597-5403547	951	0.417428343545985	0.281317309548502	0.349372826547243
ENSG00000167360.6	1.11566992466032	2.34314331962455	1.44358041709553	1.62314706674876	0.104557970199787	NA	OR51Q1	protein_coding	chr11:5422111-5423206	1096	0.208714171772993	1.13631607188052	0.672515121826757
ENSG00000248424.1	0.356645461397714	0.185301712388009	1.68692138536453	0.109846086483732	0.912531440437918	NA	OR51K1P	unprocessed_pseudogene	chr11:5430653-5431602	950	0.34220190114223	0.356974257891335	0.349588079516782
ENSG00000187918.5	1.18642067559291	0.165891534238847	1.14459312288199	0.144934938820134	0.884762240484089	NA	OR51I2	protein_coding	chr11:5449323-5456518	3302	1.05447791022227	1.18942425073956	1.12195108048091
ENSG00000230484.2	0.221399346040524	0.624913667166299	1.88268831140875	0.331926247897455	0.739944949997784	NA	OR51A10P	unitary_pseudogene	chr11:5468486-5469422	937	0.104357085886496	0.224063722694437	0.164210404290467
ENSG00000181609.5	0.635496971725097	-0.384987968726593	1.28407975736654	-0.299816243125073	0.764317324751035	NA	OR52D1	protein_coding	chr11:5488685-5489749	1065	0.842742702133107	0.6307791827402	0.736760942436653
ENSG00000175520.9	0.17991786677147	0.211049343067594	2.40603050168621	0.0877168194333718	0.930101751177988	NA	UBQLN3	protein_coding	chr11:5507300-5509958	2379	0.208714171772993	0.179262341129159	0.193988256451076
ENSG00000181616.9	0.781667132424465	-0.635785892707318	0.999252237550572	-0.636261665288631	0.524605886512516	NA	OR52H1	protein_coding	chr11:5544489-5548533	1143	1.21781931376587	0.771738464881734	0.994778889323801
ENSG00000248553.1	0.392863290316718	-0.695630569143356	1.33748498968717	-0.520103458735682	0.602991467844181	NA	OR52H2P	unitary_pseudogene	chr11:5551662-5552563	902	0.694840576798743	0.385989010624445	0.540414793711594
ENSG00000233646.1	0.630109611965927	0.60766405518747	1.10142384239735	0.551707736655519	0.58114860847154	NA	OR52T1P	unprocessed_pseudogene	chr11:5566678-5567616	939	0.416074554824594	0.634981954730119	0.525528254777357
ENSG00000258588.3	0	NA	NA	NA	NA	NA	TRIM6-TRIM34	protein_coding	chr11:5596725-5644398	3391	0	0	0
ENSG00000258659.6	0.74314055629663	0.692334369049747	0.823690413564518	0.840527408900721	0.400612740386334	NA	TRIM34	protein_coding	chr11:5619764-5644398	2571	0.440510842671237	0.750029687988915	0.595270265330076
ENSG00000232381.1	1.0694349574679	-0.565776562170055	1.05475302295029	-0.536406675173589	0.591677519050456	NA	OR52U1P	unprocessed_pseudogene	chr11:5719290-5720212	923	1.58800144516622	1.05763019189428	1.32281581853025
ENSG00000205409.3	0.519622724899597	0.258186828772013	2.0095280025719	0.128481329168626	0.897768072923809	NA	OR52E6	protein_coding	chr11:5840928-5841952	982	0.441651786336423	0.521397673094531	0.481524729715477
ENSG00000183269.5	0.084633746707586	-0.420803926798484	4.04541546534355	-0.104019953056354	0.91715351421636	NA	OR52E8	protein_coding	chr11:5856674-5857734	1061	0.241637049001333	0.081059687793582	0.161348368397457
ENSG00000233563.1	0.18483652748587	-0.0456259446853873	2.48185135094265	-0.0183838345789959	0.98533264840188	NA	OR52E7P	unprocessed_pseudogene	chr11:5873960-5874892	933	0.188162967529703	0.184760803647474	0.186461885588588
ENSG00000277514.1	0.467893868121359	0.79001713020111	1.83270878648378	0.431065282180935	0.666420903558679	NA	OR52Q1P	unprocessed_pseudogene	chr11:5903767-5904448	682	0.241637049001333	0.473044429857424	0.357340739429378
ENSG00000183313.4	0.499397716983554	0.185723363595817	1.44025293636382	0.128951907617498	0.897395703165485	NA	OR52L1	protein_coding	chr11:5985892-5986985	1094	0.429800016531035	0.500982054880035	0.465391035705535
ENSG00000254831.1	0.799267630049649	0.623787428647328	1.43212329999917	0.435568242376678	0.663150016386216	NA	KRT18P58	processed_pseudogene	chr11:5993876-5994995	1120	0.494188403006374	0.806212523022992	0.650200463014683
ENSG00000183389.5	1.24008121548076	0.346939384252669	1.12609936778738	0.308089493855551	0.758014235360856	NA	OR56A4	protein_coding	chr11:5999445-6006946	3934	0.970548998092442	1.24621690823432	1.10838295316338
ENSG00000202147.1	0.32858418967484	1.18370178540843	1.48439952495005	0.79742802763849	0.425202486964873	NA	RNA5SP329	rRNA_pseudogene	chr11:6016996-6017114	119	0	0.336064154968251	0.168032077484126
ENSG00000255481.2	0.300234617767325	0.251975592567105	1.85329462859753	0.13596089293033	0.891852196739543	NA	OR56A7P	unprocessed_pseudogene	chr11:6045807-6046747	941	0.241637049001333	0.301568546161998	0.271602797581665
ENSG00000262980.1	0.268841226247196	0.124113816169116	1.99603638524082	0.0621801371392044	0.950419380143775	NA	OR52L2P	unprocessed_pseudogene	chr11:6057316-6058275	960	0.214900008265518	0.270069156412633	0.242484582339075
ENSG00000234895.1	0.644109063394375	1.9545846147764	1.30906568051263	1.4931142446657	0.135407284427722	NA	OR52X1P	unitary_pseudogene	chr11:6066873-6067786	914	0.96654819600533	0.658771708739938	0.812659952372634
ENSG00000180913.3	0.330162243084488	0.387367310063918	1.64413113493014	0.235606091165215	0.813738346444864	NA	OR56B3P	unprocessed_pseudogene	chr11:6128610-6129556	947	0.188162967529703	0.333394746918256	0.260778857223979
ENSG00000180909.2	0.194944539188926	-0.479858683108097	2.54949190588108	-0.188217378529885	0.850706249850681	NA	OR52B1P	unprocessed_pseudogene	chr11:6151641-6152549	909	0.316632359511308	0.192174409945815	0.254403384728561
ENSG00000255307.1	0.642451467260042	0.881430901503342	1.10098399804854	0.800584661598758	0.423372133340989	NA	OR52B2	protein_coding	chr11:6169330-6170408	1079	0.253711295744269	0.651300837018125	0.452506066381197
ENSG00000110148.10	0.963136188924296	2.49262808346248	1.45863626719968	1.70887570775123	0.0874739751564435	NA	CCKBR	protein_coding	chr11:6259806-6272127	2585	0	0.985061240379483	0.492530620189742
ENSG00000270435.1	0.0347297957824394	0.196073279742411	6.56767586461759	0.0298542869325704	0.976183263325949	NA	AC068733.2	processed_pseudogene	chr11:6297189-6298606	1418	0	0.0355203927596007	0.0177601963798003
ENSG00000254443.1	0.430778660470289	1.4127388500198	1.36537219600834	1.03469138609234	0.300813060105261	NA	AC068733.1	lncRNA	chr11:6362799-6365267	2469	0	0.440585003960669	0.220292501980335
ENSG00000283977.1	0	NA	NA	NA	NA	NA	AC084337.2	protein_coding	chr11:6481485-6508978	595	0	0	0
ENSG00000254641.1	0	NA	NA	NA	NA	NA	AC091564.3	lncRNA	chr11:6608667-6610135	429	0	0	0
ENSG00000255680.1	0.687888393621339	1.3812971169522	1.09243409665452	1.26442146137903	0.206078793842993	NA	AC091564.6	lncRNA	chr11:6618790-6619764	464	0.15669279141939	0.69998065123244	0.428336721325915
ENSG00000255390.1	0	NA	NA	NA	NA	NA	AC091564.4	lncRNA	chr11:6621451-6622322	820	0	0	0
ENSG00000255410.2	0.0188355529637416	0.147958511651704	6.85662390057376	0.0215789160667429	0.982783852157299	NA	AC091564.5	lncRNA	chr11:6630504-6658396	1799	0	0.0192643297791764	0.00963216488958818
ENSG00000166363.5	1.28787950185281	0.531698409173994	0.786045976609599	0.676421513493822	0.498773062019148	NA	OR10A5	protein_coding	chr11:6845652-6846705	1054	0.883010432520725	1.2970960335124	1.09005323301656
ENSG00000255179.1	0.866874549415595	0.694535056536622	0.986178190293146	0.704269333243081	0.481265060427583	NA	AC027804.1	lncRNA	chr11:7222933-7230863	529	0.526416460291768	0.874624814859065	0.700520637575416
ENSG00000221703.1	0.0525639205612948	-0.164428016073653	4.54687500890142	-0.0361628625708322	0.971152497983395	NA	MIR302E	miRNA	chr11:7234766-7234837	72	0.0940814837648513	0.0516188053013765	0.0728501445331139
ENSG00000275612.1	0.357710656633099	-0.336912827532259	1.4812931448848	-0.227445073040193	0.820077675305196	NA	AC104237.2	lncRNA	chr11:7698951-7699393	443	0.593939611381337	0.352333086931513	0.473136349156425
ENSG00000276668.1	0.994208962900923	0.246029150233	0.976889703617694	0.251849466036837	0.801157420951132	NA	AC104237.3	lncRNA	chr11:7699562-7699988	427	0.882381634034845	0.996754625671858	0.939568129853352
ENSG00000271758.2	0	NA	NA	NA	NA	NA	AC044810.3	lncRNA	chr11:7704628-7882947	589	0	0	0
ENSG00000166408.4	0.427614822667556	0.0858150759730604	1.7818225821475	0.0481614032916979	0.961587610183324	NA	OR5P1P	unprocessed_pseudogene	chr11:7772890-7773814	925	0.442360888722356	0.427279139863056	0.434820014292706
ENSG00000241008.1	0.365321253324371	0.30523449933872	1.49280916436599	0.204469872388783	0.837986332995868	NA	AC044810.1	processed_pseudogene	chr11:7783697-7784407	711	0.238324291021908	0.368212241084102	0.303268266053005
ENSG00000183303.2	0.160108536380686	0.601760253500187	2.59858261858672	0.23157249232563	0.816870074722635	NA	OR5P2	protein_coding	chr11:7795905-7796973	1069	0	0.163753283550328	0.0818766417751639
ENSG00000182334.2	0.0859727356248033	0.328606835590455	4.30090195748171	0.076404167971981	0.939097553738785	NA	OR5P3	protein_coding	chr11:7824818-7830840	1193	0	0.0879298385495956	0.0439649192747978
ENSG00000170688.4	0.358639085262185	0.443411870314318	1.96314380296662	0.225868257661131	0.821303886587398	NA	OR5E1P	unprocessed_pseudogene	chr11:7848700-7849626	927	0.186192263160571	0.362564703976693	0.274378483568632
ENSG00000254951.7	0.979474896224071	1.23922058766022	1.29515952173513	0.956809232271274	0.338663551512169	NA	AC044810.2	lncRNA	chr11:7754393-7905955	2503	0.460400014634842	0.991291234991956	0.725845624813399
ENSG00000252769.1	0.00223205765383139	0.101637619146814	9.79335412415876	0.0103782236257636	0.991719524245636	NA	RNU6-943P	snRNA	chr11:7889182-7889279	98	0	0.0022828687223739	0.00114143436118695
ENSG00000279000.3	0.0795027577333066	0.300238307867609	5.3227088154304	0.0564070510483733	0.955017539976223	NA	OR10A6	protein_coding	chr11:7924592-7931268	6104	0	0.0813125766085363	0.0406562883042682
ENSG00000170683.6	0.151683081072749	0.128290363369449	2.37861269422348	0.0539349527903407	0.95698698888321	NA	OR10A3	protein_coding	chr11:7937171-7941708	2650	0.135038065167396	0.152061992003928	0.143550028585662
ENSG00000182261.4	0.401041667392901	0.511861018264422	1.69533007127848	0.301924107249756	0.762709917915311	NA	NLRP10	protein_coding	chr11:7957537-7965426	4237	0.306933343089895	0.403183970710368	0.355058656900131
ENSG00000254642.1	0.0151420055769651	0.129922670885513	9.79335409640612	0.0132664120592955	0.989415245123616	NA	COX6CP5	processed_pseudogene	chr11:7977481-7977708	228	0	0.0154867016388798	0.0077433508194399
ENSG00000255420.2	0.968202351720281	1.27209241860063	1.18431538494474	1.07411626562631	0.282770575260692	NA	CASC23	lncRNA	chr11:8011278-8016520	1594	0.386283485215611	0.981449285266729	0.68386638524117
ENSG00000254921.1	0.221196342216525	0.763894397796362	2.20571843638454	0.346324528641328	0.729098836693151	NA	AC116456.1	lncRNA	chr11:8035446-8039718	1229	0	0.226231706104381	0.113115853052191
ENSG00000248332.6	0.603252563468717	1.01812478805434	1.47615361778122	0.689714658278366	0.490373645952733	NA	TUB-AS1	lncRNA	chr11:8060038-8069373	2021	0.313176032719253	0.60985593164838	0.461515982183816
ENSG00000246820.2	0.604895096518471	1.45782638000566	1.09669503707508	1.3292905782575	0.183752121457908	NA	RIC3-DT	lncRNA	chr11:8169167-8178903	3734	0.0935888076725684	0.616534589272687	0.355061698472628
ENSG00000252778.1	0.10488307548304	0.396143054090249	2.25670688819147	0.175540322122967	0.860655090155718	NA	AP006442.1	scaRNA	chr11:8555016-8555146	131	0	0.107270657689158	0.053635328844579
ENSG00000254665.1	0	NA	NA	NA	NA	NA	AC091053.1	lncRNA	chr11:8693357-8696607	744	0	0	0
ENSG00000255159.1	0.957555922662674	-1.51251422966723	1.00975383002843	-1.49790392934151	0.13415821265423	NA	AC026894.3	lncRNA	chr11:8768778-8810231	1020	2.62479176356871	0.919602586446927	1.77219717500782
ENSG00000252905.1	0.00620442312344413	0.115780144116466	9.79335411021481	0.0118223177486969	0.990567374924515	NA	RNA5SP330	rRNA_pseudogene	chr11:8845263-8845358	96	0	0.00634566202381521	0.00317283101190761
ENSG00000202276.1	0.0228164231012222	0.157350026702679	7.7743073299806	0.0202397487035121	0.983852119492083	NA	AC026894.1	misc_RNA	chr11:8877417-8877518	102	0	0.0233358213506809	0.0116679106753405
ENSG00000176009.3	0.936526673580197	0.454636385137893	0.924957412971991	0.491521424404932	0.623057702900337	NA	ASCL3	protein_coding	chr11:8937579-8938211	633	0.722951141495667	0.94138855561139	0.832169848553528
ENSG00000223080.1	0.212691631094384	0.349266377556601	1.37613923018143	0.25380162842284	0.799648815330539	NA	AC026894.2	misc_RNA	chr11:8943380-8943467	88	0.136591939776118	0.21442398179106	0.175507960783589
ENSG00000253973.3	0.523642377450759	0.756667484859717	1.46188248627041	0.517598023073762	0.604738761392347	NA	AC079296.1	lncRNA	chr11:9004093-9067776	4084	0.248560674724443	1.33348115939151	0.791020917057977
ENSG00000286935.1	0.0608481629326125	0.276543396835583	5.67893883924777	0.0486963153968769	0.961161312281357	NA	AC079296.2	lncRNA	chr11:9089283-9090456	1037	0	0.0622333243652249	0.0311166621826124
ENSG00000264984.1	0	NA	NA	NA	NA	NA	MIR5691	miRNA	chr11:9090312-9090379	68	0	0	0
ENSG00000213538.5	0.122313076239439	0.491876421817513	3.17893173703797	0.15473009882113	0.877034100321122	NA	KRT8P41	processed_pseudogene	chr11:9094377-9095890	1514	0	0.125097438950581	0.0625487194752906
ENSG00000255097.1	0.171804856169224	0.420195200253223	1.87026812578624	0.224671101677775	0.822235147404548	NA	AP006259.1	lncRNA	chr11:9242448-9245509	561	0.075307393780251	0.174001546369949	0.1246544700751
ENSG00000273725.1	0.075742595160567	0.308402414025767	2.59717818699436	0.118745188747589	0.90547723435277	NA	AC055845.1	misc_RNA	chr11:9279532-9279816	285	0	0.0774668168390189	0.0387334084195095
ENSG00000255463.1	0.111635690524664	-0.741839332795332	3.07575556637589	-0.241189300250354	0.809408403316422	NA	AC011979.2	processed_pseudogene	chr11:9631008-9631359	352	0.279288394740856	0.107819206201043	0.19355380047095
ENSG00000201564.1	0.0494528028690581	0.248138333111153	4.74606180152166	0.0522829966166045	0.958303201519928	NA	RN7SKP50	misc_RNA	chr11:9680924-9681238	315	0	0.050578557731118	0.025289278865559
ENSG00000252568.1	0.495880174253076	0.279515485537623	0.997963819472351	0.280085790770861	0.77941168592	NA	RNU7-28P	snRNA	chr11:9843815-9843876	62	0.403819301898389	0.497975868908305	0.450897585403347
ENSG00000254865.1	0.921541238708316	-0.738784246900364	0.76255261731826	-0.968830517556303	0.33262975748724	NA	AC100763.1	lncRNA	chr11:10149192-10165109	522	1.54959586995368	0.907244060110861	1.22841996503227
ENSG00000221574.1	0.16663121038755	0.525737134421284	1.57282398439932	0.334263172253233	0.738180977989645	NA	RNU6ATAC33P	snRNA	chr11:10399192-10399317	126	0.070226160095819	0.168825796898256	0.119525978497038
ENSG00000283813.1	0	NA	NA	NA	NA	NA	MIR4485	miRNA	chr11:10508270-10508326	57	0	0	0
ENSG00000206858.1	0.0064040000760059	0.115780144116466	9.79335411021481	0.0118223177486969	0.990567374924515	NA	AC116535.1	misc_RNA	chr11:10725903-10726004	102	0	0.00654978219155725	0.00327489109577863
ENSG00000250041.3	0.926007695598045	1.45673383085037	0.999183651756706	1.45792400455034	0.144861491274374	NA	AC069360.1	lncRNA	chr11:10884158-10899364	2227	0.330498462451418	0.939564003344472	0.635031232897945
ENSG00000254401.2	1.2708446208415	0.565550178782453	0.820346503492103	0.689404021806619	0.490569053220042	NA	LINC02752	lncRNA	chr11:11020883-11183611	1833	0.867106711692671	1.53807196001729	1.20258933585498
ENSG00000254957.1	0.193307903422307	0.623129178379623	2.50026409041067	0.249225344142456	0.803186476030268	NA	AC111188.1	processed_pseudogene	chr11:11135482-11137658	1387	0	0.197708408540864	0.0988542042704318
ENSG00000270897.1	0.0393627350147352	0.233055409009165	4.60002601166626	0.0506639328599678	0.959593317129024	NA	AC111188.2	processed_pseudogene	chr11:11182107-11182413	307	0	0.0402587972752332	0.0201293986376166
ENSG00000255123.1	0.0619781094733879	0.271812953370936	5.3809121174519	0.0505142896664983	0.959712562435178	NA	MTND5P21	processed_pseudogene	chr11:11239759-11240280	522	0	0.063388993266278	0.031694496633139
ENSG00000255260.1	0.433861590172691	1.00008714835421	1.87173247374032	0.534310945813595	0.593126420465963	NA	KC877392.1	lncRNA	chr11:11243188-11243715	426	0.186607034185899	0.439490149170764	0.313048591678332
ENSG00000255351.1	0.0351988800711599	0.196094905992081	5.8386236465327	0.03358581026344	0.973207437654836	NA	AC023946.1	lncRNA	chr11:11352426-11353307	594	0	0.036000155389853	0.0180000776949265
ENSG00000255462.1	0.24017122362046	0.309621224423848	2.30419476471167	0.134372853009494	0.893107747091604	NA	AC104031.1	lncRNA	chr11:11570084-11573782	372	0.140452320191638	0.242441247438352	0.191446783814995
ENSG00000266645.1	0.0248694181651113	0.191329943468963	7.18899204979326	0.0266142933729444	0.978767372835212	NA	MIR4299	miRNA	chr11:11656651-11656722	72	0	0.0254355512615529	0.0127177756307764
ENSG00000280288.1	0.101834930824564	0.396930330702617	3.43099657163524	0.115689515397399	0.907898615955316	NA	AC131935.2	TEC	chr11:11725332-11726702	1371	0	0.10415312437179	0.0520765621858948
ENSG00000255309.1	0.00119353094824378	0.101637619146814	9.79335412415876	0.0103782236257636	0.991719524245636	NA	AC131935.1	processed_pseudogene	chr11:11759101-11759433	333	0	0.0012207007584477	0.000610350379223851
ENSG00000286959.1	0.894511388294676	2.44547748223235	1.17793135378546	2.07607809603968	0.0378867286543062	NA	AC104383.1	lncRNA	chr11:11781971-11811530	1551	0	0.914874249166425	0.457437124583212
ENSG00000278529.1	0	NA	NA	NA	NA	NA	MIR8070	miRNA	chr11:11783135-11783222	88	0	0	0
ENSG00000254486.1	0.0984515600243898	0.166033991917662	2.99174514218283	0.0554973716098428	0.955742223876461	NA	LINC02547	lncRNA	chr11:12030875-12061785	3308	0.05223093047313	0.0995037369572641	0.075867333715197
ENSG00000254991.1	0.0793934532023744	-0.495858142261939	3.76286205759151	-0.131776858857091	0.89516079086439	NA	AC124276.1	lncRNA	chr11:12066929-12073014	899	0.186192263160571	0.0769622607805618	0.131577261970566
ENSG00000255400.1	0.0107578864308839	0.139351023055971	9.79335408727487	0.0142291417030493	0.988647170621293	NA	AC124276.2	lncRNA	chr11:12086891-12089441	550	0	0.0110027814065463	0.00550139070327315
ENSG00000275373.1	0.0262801648022439	0.153563759179775	8.29841363790341	0.0185051945926587	0.985235833590345	NA	MIR6124	miRNA	chr11:12163683-12163767	85	0	0.0268784124562787	0.0134392062281394
ENSG00000254983.1	0.0310779992610035	-0.000565831976344703	6.62085927628096	-8.54620152359649e-05	0.999931811177591	NA	AC025300.1	lncRNA	chr11:12303533-12308216	384	0.0465480657901427	0.030725835144893	0.0386369504675179
ENSG00000254847.1	0.113438054294459	0.428587291171084	4.14755841534907	0.103334841429838	0.917697224158501	NA	AC009806.1	lncRNA	chr11:12538083-12540967	519	0	0.116020383985715	0.0580101919928576
ENSG00000286521.1	0.0736100542657113	0.33803683059915	4.18059093570536	0.0808586240074492	0.935554385431484	NA	AC107881.1	lncRNA	chr11:12619326-12668495	722	0	0.0752857302977763	0.0376428651488882
ENSG00000254688.1	0.0738865062984793	0.323711453091352	3.89332507442149	0.0831452413819959	0.933736052937533	NA	AC013549.3	lncRNA	chr11:12822435-12823667	489	0	0.0755684755475504	0.0377842377737752
ENSG00000255067.1	0.110985518764747	-0.426547191549497	2.85753772200878	-0.149270887402195	0.881339886365256	NA	AC013549.4	lncRNA	chr11:12848795-12849433	419	0.306933343089895	0.106524917885801	0.206729130487848
ENSG00000252329.1	0.0953704232669854	0.197643796953181	2.67514955283497	0.0738814010393286	0.941104755217874	NA	AC013549.2	scaRNA	chr11:12904817-12904988	172	0.0604092622503332	0.0961662870950067	0.07828777467267
ENSG00000203258.3	0.56868288251351	1.33395260526754	1.11038030063278	1.20134750635197	0.229616429605965	NA	AC013549.1	lncRNA	chr11:12921186-12922925	566	1.17393985781774	0.577612751548194	0.875776304682969
ENSG00000254670.1	0.147102059175694	-1.17108329972679	2.82649438127702	-0.414323590198574	0.678637139678466	NA	RASSF10-DT	lncRNA	chr11:13001090-13009159	670	0.537133350407315	0.138223298074487	0.337678324240901
ENSG00000189431.8	0.532049281531883	1.64036263894561	1.90145180633739	0.862689568822314	0.388308169113148	NA	RASSF10	protein_coding	chr11:13009316-13012119	2804	0	0.544160972493585	0.272080486246792
ENSG00000255558.1	0.0461710024645292	0.219651040678933	7.89683845710847	0.0278150606564847	0.977809653943562	NA	AC013762.1	lncRNA	chr11:13054615-13134839	467	0	0.0472220496751038	0.0236110248375519
ENSG00000255018.1	0.0290037768424618	0.177220312264561	5.90266045322227	0.0300238026003709	0.976048069995566	NA	AC022878.1	processed_pseudogene	chr11:13152200-13152348	149	0	0.0296640254209894	0.0148320127104947
ENSG00000287548.1	0	NA	NA	NA	NA	NA	AC021269.3	lncRNA	chr11:13463377-13464717	1341	0	0	0
ENSG00000254583.1	0.13829116912738	-0.373269964115971	2.92221508697772	-0.127735280602504	0.898358468898766	NA	AC021269.1	processed_pseudogene	chr11:13478333-13479037	705	0.187177615345137	0.137178306937057	0.162177961141097
ENSG00000255401.1	0.0618164652154461	0.309727475324016	3.78925903201489	0.0817382693310683	0.93485484563762	NA	AC021269.2	unprocessed_pseudogene	chr11:13488612-13489390	330	0	0.0632236693016514	0.0316118346508257
ENSG00000152266.7	0.221821880574168	0.578768917669317	1.79133849982039	0.323092993159778	0.746624816588329	NA	PTH	protein_coding	chr11:13492054-13496181	931	0.0682959698880592	0.225316779354014	0.146806374621037
ENSG00000228901.3	0.611467077129493	0.321208241571741	1.05285403739413	0.305083354542428	0.760302668406328	NA	HMGN2P36	processed_pseudogene	chr11:13610363-13610771	409	0.479886943524287	0.614462397244083	0.547174670384185
ENSG00000255075.1	0.537614326861305	1.24489056692614	1.30835406790532	0.95149363422641	0.341353848491483	NA	CENPUP1	processed_pseudogene	chr11:13756027-13757560	1202	0.127876927268228	0.546941682299196	0.337409304783712
ENSG00000255088.1	0.0528818785141413	0.224461575318202	5.41784594730508	0.0414300401859623	0.966953064744762	NA	AC013828.2	processed_pseudogene	chr11:13758111-13758345	235	0	0.0540856936347884	0.0270428468173942
ENSG00000255411.3	0.263705550604375	0.897540187338507	3.13882492478757	0.285947833614597	0.774918076658748	NA	LINC02548	lncRNA	chr11:13784017-13848002	1579	0	0.269708603788865	0.134854301894433
ENSG00000254927.1	0.0547277211336955	0.271821499685661	4.94293611380271	0.0549919103600437	0.956144908639409	NA	AC027779.1	lncRNA	chr11:13826843-13879499	516	0	0.055973555435926	0.027986777717963
ENSG00000254930.1	0.00532637298575032	-0.0997083942567581	9.79335411949522	-0.0101812303568471	0.991876693828739	NA	LINC02545	lncRNA	chr11:13844862-13870616	306	0.0933035170929497	0.00332364124997668	0.0483135791714632
ENSG00000201856.1	0	NA	NA	NA	NA	NA	RNA5SP331	rRNA_pseudogene	chr11:13907484-13907590	107	0	0	0
ENSG00000254438.1	0.0612889134314933	0.304990483955414	4.19804568089062	0.0726505872348465	0.942084170253349	NA	LINC02683	lncRNA	chr11:13921450-13924863	684	0	0.0626841082087956	0.0313420541043978
ENSG00000212365.1	0	NA	NA	NA	NA	NA	RNA5SP332	rRNA_pseudogene	chr11:14134986-14135100	115	0	0	0
ENSG00000253179.1	0.664309797047897	0.551247100889781	0.775281633918495	0.711028195139385	0.477066764011792	NA	CALCP	unprocessed_pseudogene	chr11:14907518-14907986	212	0.442665499246864	0.669355358298652	0.556010428772758
ENSG00000253072.1	0.184455111288266	0.673768878660788	1.5027809842012	0.448348019933807	0.653902049605428	NA	AC104361.1	snoRNA	chr11:15481808-15481893	86	0	0.188654089431414	0.0943270447157068
ENSG00000286960.1	0.432318066651328	0.576875929219628	2.01634954947893	0.28609916835536	0.774802168500943	NA	AC009869.1	lncRNA	chr11:15864452-15883653	2891	0.264917338278849	0.436128814939482	0.350523076609165
ENSG00000254661.3	0.115020856692874	0.189108463157941	3.51812689241436	0.0537525987381778	0.957132275608948	NA	LINC02682	lncRNA	chr11:15910528-15930951	2316	0.0465480657901427	0.116579586892286	0.0815638263412143
ENSG00000284094.1	0	NA	NA	NA	NA	NA	MIR6073	miRNA	chr11:15969533-15969621	89	0	0	0
ENSG00000254878.1	0.0650642415500638	0.29215577473916	4.0370331368774	0.072368931547869	0.94230830897836	NA	AC103794.1	lncRNA	chr11:16023190-16031515	197	0	0.0665453787560815	0.0332726893780407
ENSG00000213785.3	0.310317308357039	0.208900200170503	1.4184607952818	0.147272452552347	0.882916975045109	NA	AKR1B1P3	processed_pseudogene	chr11:16484084-16484671	588	0.29756548532313	0.310607593759436	0.304086539541283
ENSG00000241943.2	0.00103027597981636	0.105285242816855	9.79335412054928	0.0107506827100162	0.991422361477783	NA	RN7SL188P	misc_RNA	chr11:16576851-16577135	285	0	0.00105372941675527	0.000526864708377633
ENSG00000199883.1	0.693036016990095	-1.06599282445672	1.04807879468655	-1.0170922547627	0.309109544474746	NA	RN7SKP90	misc_RNA	chr11:16842253-16842587	335	1.40134169748633	0.676911985238961	1.03912684136264
ENSG00000255035.2	0.81438296142034	1.04619206036284	0.899495490245275	1.16308761045323	0.244793958345803	NA	SDHCP4	processed_pseudogene	chr11:17435672-17436181	510	0.367265363317088	0.82456124820643	0.595913305761759
ENSG00000287898.1	0.00501070895107397	0.11106596892573	9.79335411484764	0.0113409530201041	0.990951422648021	NA	AC124798.3	lncRNA	chr11:17476595-17492367	474	0	0.00512477387028541	0.00256238693514271
ENSG00000188162.11	0.46640225668768	-0.202140484730808	1.41032318039075	-0.143329194004172	0.886030200376086	NA	OTOG	protein_coding	chr11:17547373-17647150	10045	0.527765492640551	0.465005370015582	0.496385431328067
ENSG00000254586.2	0	NA	NA	NA	NA	NA	AC124301.1	lncRNA	chr11:17695010-17697556	699	0	0	0
ENSG00000255335.2	0.0131468410045064	0.134636846872001	9.79335409183304	0.0137477768708759	0.989031206609948	NA	LINC02729	lncRNA	chr11:17695266-17696994	683	0	0.0134461186859098	0.00672305934295489
ENSG00000129152.4	0.121135352313742	0.442059148767875	2.85873917696245	0.154634306036126	0.877109622979646	NA	MYOD1	protein_coding	chr11:17719571-17722136	1803	0	0.123892905049339	0.0619464525246697
ENSG00000255448.1	0	NA	NA	NA	NA	NA	AC055860.1	lncRNA	chr11:18000542-18022931	688	0	0	0
ENSG00000255254.1	0.0647934003356532	0.28130538935125	3.77080580120239	0.0746008689340488	0.940532282742386	NA	HIGD1AP5	processed_pseudogene	chr11:18106583-18106841	259	0	0.0662683720506112	0.0331341860253056
ENSG00000179826.6	0.722492536605691	0.121516759578934	1.01965683179185	0.119174172908146	0.90513736783918	NA	MRGPRX3	protein_coding	chr11:18120955-18138480	1641	0.654641773095373	0.724037106831942	0.689339439963657
ENSG00000285562.1	0.993255554995649	2.56833716521579	1.22604713699075	2.09481111103085	0.036187787012832	NA	AC090099.2	lncRNA	chr11:18142341-18145142	2715	0	1.01586625055653	0.507933125278263
ENSG00000179817.5	1.14730088013081	1.96007699180474	1.11117498029658	1.76396789575085	0.0777373844794784	NA	MRGPRX4	protein_coding	chr11:18172837-18174280	1444	0.337221821746401	1.16574170422412	0.751481762985259
ENSG00000255138.1	0.0729639106743809	0.333403153204673	2.60621916120353	0.127925984954662	0.898207546974556	NA	GLTPP1	processed_pseudogene	chr11:18189000-18189621	622	0	0.0746248777466432	0.0373124388733216
ENSG00000254546.1	0.334449743146817	0.36033725734121	1.4791545237261	0.243610286526045	0.807532660787128	NA	MRGPRX13P	processed_pseudogene	chr11:18196657-18197337	681	0.244914181137898	0.336487951062467	0.290701066100182
ENSG00000148965.10	1.13661556004335	0.513816510016151	0.6790279435347	0.75669420516255	0.449233087344112	NA	SAA4	protein_coding	chr11:18231355-18236802	630	0.777275935296641	1.14479564906197	0.961035792179305
ENSG00000255071.3	0	NA	NA	NA	NA	NA	SAA2-SAA4	protein_coding	chr11:18231423-18248635	743	0	0	0
ENSG00000200336.1	0.00184293040334867	0.101637619146814	9.79335412415876	0.0103782236257636	0.991719524245636	NA	RNA5SP333	rRNA_pseudogene	chr11:18248389-18248506	118	0	0.00188488329057937	0.000942441645289685
ENSG00000201695.1	0.0208413541480729	0.1677967068512	5.71168018434493	0.0293778190367016	0.976563263012765	NA	RNA5SP334	rRNA_pseudogene	chr11:18266393-18266510	118	0	0.021315791478273	0.0106578957391365
ENSG00000264603.1	0.145440359926927	0.574096826363517	1.88600074948272	0.304399044656253	0.760823895535509	NA	MIR3159	miRNA	chr11:18387787-18387860	74	0	0.148751197388678	0.0743755986943391
ENSG00000274589.1	0.809218430637531	0.23016860806797	0.873017682049349	0.26364713201188	0.792051836933616	NA	AC027544.4	misc_RNA	chr11:18538885-18539189	305	0.663045534338922	0.812545943724004	0.737795739031463
ENSG00000286998.1	0.401332589163695	-0.486534897595855	1.37309640698704	-0.354334113118429	0.723088505403811	NA	AC103974.2	lncRNA	chr11:18761664-18764965	1867	0.568601492583249	0.397524841768778	0.483063167176013
ENSG00000276789.1	0.0147076354795146	0.125208495096925	9.79335410099401	0.0127850472683528	0.98979928607329	NA	MRGPRX8P	processed_pseudogene	chr11:18836304-18837081	778	0	0.0150424434416499	0.00752122172082496
ENSG00000254529.1	0.265633147725718	0.957926646741897	4.1467818397584	0.231004833087073	0.81731104731226	NA	MRGPRX7P	unprocessed_pseudogene	chr11:18863558-18864509	952	0	0.353494017089691	0.176747008544846
ENSG00000255511.1	0.0444889863582022	0.231783293549778	6.45843753642873	0.0358884470496784	0.971371307853247	NA	AC023078.2	processed_pseudogene	chr11:18870989-18873462	1718	0	0.0455017437712344	0.0227508718856172
ENSG00000254541.1	0.0270684314611652	0.15349355278558	9.79335407368886	0.015673236322371	0.987495078695683	NA	MRGPRX6P	unprocessed_pseudogene	chr11:18886933-18887920	988	0	0.0276846233968666	0.0138423116984333
ENSG00000255536.1	0.00176887454858729	0.106351793935662	9.79335411949561	0.0108595883124401	0.991335472451403	NA	MRGPRX5P	unprocessed_pseudogene	chr11:18910436-18911396	961	0	0.00180914161148196	0.000904570805740979
ENSG00000170255.7	0.525757641888412	1.70916927334064	3.34887196558007	0.51037163884066	0.609791122338333	NA	MRGPRX1	protein_coding	chr11:18933813-18939507	1190	0	3.19321692936944	1.59660846468472
ENSG00000255244.1	0.25345873328988	0.883924540788905	5.53980622129439	0.159558747270112	0.873228677455698	NA	AC023078.1	lncRNA	chr11:18934985-18939721	707	0	0.831219295673756	0.415609647836878
ENSG00000254738.1	0.0917863009096377	0.414283996533029	4.50232984672976	0.0920154699091943	0.926685748525998	NA	MRGPRX11P	unprocessed_pseudogene	chr11:18956055-18957015	961	0	0.0938757451579871	0.0469378725789936
ENSG00000254720.1	0.0638166782825341	0.262313947177897	6.30781420154897	0.0415855538537394	0.966829089634573	NA	MRGPRX10P	unprocessed_pseudogene	chr11:18971746-18972703	958	0	0.0652694156743316	0.0326347078371658
ENSG00000255424.1	0.145993387967212	-0.55165544655917	2.36566162628147	-0.233192879501666	0.815611634789213	NA	MRGPRX9P	unprocessed_pseudogene	chr11:19029697-19030438	742	0.334014593968906	0.141713230432214	0.23786391220056
ENSG00000254544.1	0.0783400849359678	0.342929790252557	3.53662687295446	0.096965216453857	0.922754017492941	NA	PCNAP4	processed_pseudogene	chr11:19274540-19275269	730	0	0.0801234364629654	0.0400617182314827
ENSG00000200687.1	0.177261664159648	0.269014834098926	1.77785178083237	0.151314545452702	0.87972759578099	NA	RNA5SP335	rRNA_pseudogene	chr11:19401872-19401981	110	0.0940814837648513	0.17915519672148	0.136618340243166
ENSG00000265210.1	0.125545944834448	0.310158788303129	2.30344484061168	0.134649974175533	0.892888627684951	NA	MIR4486	miRNA	chr11:19575310-19575372	63	0.070226160095819	0.12680525700736	0.0985157085515896
ENSG00000207407.1	0.259486721326462	-0.190570628563322	1.62828264484297	-0.117037806161534	0.906830094354611	NA	AC023950.1	snoRNA	chr11:19591156-19591291	136	0.291462246928041	0.258758823182686	0.275110535055363
ENSG00000264309.1	0.0710165234511291	0.11175619651117	3.16837376848169	0.0352724156546483	0.971862518757701	NA	MIR4694	miRNA	chr11:19760004-19760083	80	0.0470407418824257	0.0715623136006606	0.0593015277415431
ENSG00000254542.1	1.05900639442773	-1.46463458858098	1.0309338301653	-1.4206872892571	0.155407689350155	NA	NAV2-AS3	lncRNA	chr11:19978699-19981337	598	2.85275431855678	1.01817310835	1.93546371345339
ENSG00000254453.1	1.23021360378892	2.07217452695101	1.10520000602206	1.874931700742	0.0608021202353775	NA	NAV2-AS2	lncRNA	chr11:20043846-20049303	782	0.273183879552237	1.25199964629186	0.76259176292205
ENSG00000254894.1	0	NA	NA	NA	NA	NA	NAV2-AS1	lncRNA	chr11:20119684-20120632	660	0	0	0
ENSG00000255291.2	0.601815158811021	-1.02729220778024	1.0046307996591	-1.02255695139829	0.306517372313993	NA	HMGB1P40	processed_pseudogene	chr11:20574186-20575042	540	1.24820357984672	0.587100625649233	0.917652102747974
ENSG00000286382.1	0	NA	NA	NA	NA	NA	AC090707.2	lncRNA	chr11:20596522-20596979	458	0	0	0
ENSG00000254906.1	0.0164002461912765	0.14877937601335	9.79335407820281	0.0151918714288591	0.987879106575145	NA	AC090707.1	lncRNA	chr11:20670425-20671297	396	0	0.0167735851289641	0.00838679256448207
ENSG00000201059.1	0.00828051563951111	0.125208495096925	9.79335410099401	0.0127850472683528	0.98979928607329	NA	RNA5SP336	rRNA_pseudogene	chr11:21000881-21000997	117	0	0.00846901518252437	0.00423450759126218
ENSG00000254816.1	0.0167885651212794	0.134636846872023	9.79335409183304	0.0137477768708782	0.989031206609946	NA	AC090857.1	processed_pseudogene	chr11:21169748-21170137	390	0	0.0171707438394874	0.00858537191974369
ENSG00000255167.1	0.0288820653513507	0.189793777084022	7.09961898225606	0.0267329525089121	0.978672730216938	NA	AC090857.2	lncRNA	chr11:21260061-21262570	723	0	0.029539543261788	0.014769771630894
ENSG00000225477.3	0.0328174465745057	0.187058887937877	8.85161061852539	0.021132751540876	0.983139758772404	NA	AC099730.1	processed_pseudogene	chr11:21283779-21284955	1177	0	0.033564510398966	0.016782255199483
ENSG00000252816.1	0	NA	NA	NA	NA	NA	RNA5SP337	rRNA_pseudogene	chr11:21383801-21383909	109	0	0	0
ENSG00000287962.1	0.852425414304665	1.53367728475212	1.72862878515499	0.887221882409305	0.374959453419744	NA	AC116534.1	lncRNA	chr11:22010402-22170001	2525	0.20892372189252	0.999456436614732	0.604190079253626
ENSG00000254820.1	0.0819724980442823	0.376163503546121	3.65638731482612	0.102878462032956	0.918059431792596	NA	AC107882.1	lncRNA	chr11:22113448-22117001	477	0	0.0838385386501684	0.0419192693250842
ENSG00000091664.9	0.798184952944107	-0.236689792051233	1.4673727745946	-0.161301747006056	0.871855747366822	NA	SLC17A6	protein_coding	chr11:22338381-22379503	3665	0.921166623756542	1.45610387387009	1.18863524881331
ENSG00000254540.1	0	NA	NA	NA	NA	NA	AC040936.1	lncRNA	chr11:22361213-22362294	172	0	0	0
ENSG00000255323.6	0.0181070720780377	0.167636084268772	9.79335406023466	0.0171173311245275	0.986343012699944	NA	LINC01495	lncRNA	chr11:22445673-22492073	827	0	0.0185192655887573	0.00925963279437863
ENSG00000255357.2	0.0536933555967868	0.238643998969174	5.69541351792986	0.0419010837787097	0.966577552427885	NA	AC055878.1	lncRNA	chr11:22492087-22510396	692	0	0.0549156433664698	0.0274578216832349
ENSG00000222427.1	0.171728242328614	-0.368655500726945	1.70941984029476	-0.215661180499331	0.829251862598106	NA	RNA5SP338	rRNA_pseudogene	chr11:22688351-22688435	85	0.375229312977954	0.167095697630906	0.27116250530443
ENSG00000255359.3	1.17398644101687	-0.301802421855394	0.763368945074226	-0.395355907261919	0.692580244884214	NA	CCDC179	protein_coding	chr11:22846922-22860474	848	1.45794178773841	1.16752241686386	1.31273210230114
ENSG00000271491.1	0.155750469882742	-0.82247687322737	2.37671083916194	-0.346056768739014	0.729300051968021	NA	AC100767.2	processed_pseudogene	chr11:23370116-23377644	693	0.47453164859226	0.148493662562525	0.311512655577393
ENSG00000255293.1	0.570644617144795	-0.519208927222162	1.43370155701113	-0.362145751103577	0.717243116214621	NA	WIZP1	processed_pseudogene	chr11:23403805-23406103	2299	0.833735851582454	0.679749647681335	0.756742749631894
ENSG00000275868.1	0.00703646414451934	0.115780144116466	9.79335411021481	0.0118223177486969	0.990567374924515	NA	MIR8054	miRNA	chr11:23419105-23419190	86	0	0.0071966438161019	0.00359832190805095
ENSG00000254564.1	0.0208022850745483	0.177064439556574	9.79335405133787	0.018080061093307	0.985574984295112	NA	AC100767.1	processed_pseudogene	chr11:23431677-23431799	123	0	0.0212758330274649	0.0106379165137324
ENSG00000254465.1	0.268938052357527	-0.130600442805862	2.04776900539766	-0.0637769408862112	0.949147839378053	NA	THAP12P4	processed_pseudogene	chr11:23478068-23480430	2266	0.282244451294554	0.579280697169474	0.430762574232014
ENSG00000240881.1	0.34365663936846	-0.634161085926478	1.55748798838526	-0.407169166411324	0.683883746026419	NA	AC068472.1	processed_pseudogene	chr11:23520322-23521202	881	0.625009277315296	0.337251863870484	0.48113057059289
ENSG00000252519.1	0.25505334925073	0.905370594745665	1.6159886138681	0.560258028414279	0.575303451406889	NA	RNU6-783P	snRNA	chr11:23849778-23849882	105	0	0.260859441753999	0.130429720876999
ENSG00000277803.1	0.482515636792843	1.42494151056733	2.1515406796383	0.662288900253043	0.507786089059263	NA	AC099842.1	processed_pseudogene	chr11:23886135-23893557	596	0.764357389193659	0.492310735798495	0.628334062496077
ENSG00000254594.5	0.337396946399772	1.15824924355192	2.39339916522574	0.483934840615136	0.628432113169061	NA	LINC02686	lncRNA	chr11:24235477-24262218	554	0	0.345077527293426	0.172538763646713
ENSG00000207252.1	0.00257620903529334	0.101637619146814	9.79335412415876	0.0103782236257636	0.991719524245636	NA	AC067902.1	misc_RNA	chr11:24455911-24456010	100	0	0.00263485444422684	0.00131742722211342
ENSG00000255489.1	0.0801460559091923	0.342840915983385	4.49826531512082	0.0762162504801424	0.939247054280326	NA	AC115990.1	processed_pseudogene	chr11:24701275-24701575	301	1.66240005448697	0.0819705189705398	0.872185286728753
ENSG00000255368.1	0.011798832064408	0.120494319507039	9.79335410559692	0.0123036824981317	0.990183329369932	NA	AC087373.1	processed_pseudogene	chr11:25140533-25141023	491	0	0.0120674233634352	0.00603371168171759
ENSG00000254819.2	0.181323147223936	-2.14140660528644	2.53657189443578	-0.844212856723606	0.39855047144024	NA	ANO3-AS1	lncRNA	chr11:26285578-26331289	1412	2.71161204204307	0.159750520864001	1.43568128145353
ENSG00000255505.1	0.00103604597943084	-0.10913674363263	9.79335412883659	-0.011143959689079	0.991108590652405	NA	AC079064.1	processed_pseudogene	chr11:26427051-26427412	362	0.0465480657901427	0	0.0232740328950714
ENSG00000242527.1	0.967069962495127	0.296538466135616	0.847929710146866	0.349720575405069	0.726548410664564	NA	AC100771.1	processed_pseudogene	chr11:27483850-27484128	279	0.814521816173419	0.970542603224402	0.89253220969891
ENSG00000278483.1	0	NA	NA	NA	NA	NA	MIR8087	miRNA	chr11:27514970-27515047	78	0	0	0
ENSG00000212289.1	0.0935280666803382	0.441719593781419	2.46915460014499	0.178895073542775	0.858020091130227	NA	RNA5SP339	rRNA_pseudogene	chr11:27521605-27521726	122	0	0.0956571608811914	0.0478285804405957
ENSG00000255496.1	0.48912130578234	0.5270703612849	0.846884782164377	0.622363717456193	0.533702732386097	NA	AC103796.1	lncRNA	chr11:27696312-27877648	358	0.340342589872132	0.492508138339646	0.416425364105889
ENSG00000255094.1	0.617406385392673	-0.198412659083806	0.98182595584541	-0.202085367475299	0.839849986935266	NA	AC090159.1	lncRNA	chr11:27978669-28019575	806	0.699704656358285	0.615532928817846	0.657618792588066
ENSG00000207874.1	0.0702776888913515	0.349871173900362	2.50838153833318	0.13948084394404	0.88907019228404	NA	MIR610	miRNA	chr11:28056815-28056910	96	0	0.0718775061994473	0.0359387530997237
ENSG00000222385.1	1.05195130250611	0.181744422685814	0.923099012046594	0.196885079838695	0.84391746971698	NA	RN7SKP158	misc_RNA	chr11:28261194-28261519	326	0.949799117447078	1.05427671810095	1.00203791777401
ENSG00000273912.1	0.179189008860432	0.678238003188694	1.66275604772241	0.407899886527385	0.68334717607306	NA	MIR8068	miRNA	chr11:28477481-28477548	68	0	0.183268108249124	0.0916340541245621
ENSG00000248990.1	0.273872695291085	0.558664480149267	1.54238167922427	0.362208970499599	0.71719587656473	NA	LINC02758	lncRNA	chr11:28679183-28683469	520	0.0930961315802854	0.277987934139786	0.185542032860036
ENSG00000249867.6	1.14489274420561	1.29142742366656	1.05158224605	1.22808028427398	0.21941683135586	NA	LINC02742	lncRNA	chr11:28702607-29064322	2403	0.568249936710538	1.15801957234371	0.863134754527122
ENSG00000272882.1	0.146950776642781	-0.0465552814197673	3.28378119336517	-0.0141773396820201	0.988688498485298	NA	OR2BH1P	unprocessed_pseudogene	chr11:28986635-28987498	864	0.279910551278849	0.1439240500657	0.211917300672274
ENSG00000254526.1	0.366949212313905	0.720482762781367	1.38625384827299	0.519733643069017	0.603249234741229	NA	AC090791.1	lncRNA	chr11:29159956-29266734	492	0.139851582883092	0.50872446564003	0.324288024261561
ENSG00000255450.1	0.298199746420261	0.608253459718097	2.16326461008536	0.281173859583501	0.778577053239185	NA	AC110056.1	processed_pseudogene	chr11:29275655-29276565	911	0.10446186094626	0.302610039748124	0.203535950347192
ENSG00000255281.1	0.0732467603812355	-0.7047220406768	3.76768774674891	-0.1870436426917	0.851626414805533	NA	AC090124.2	processed_pseudogene	chr11:29391525-29393844	1673	0.240393898002833	0.0694417848906625	0.154917841446748
ENSG00000255227.1	0.573937333401979	1.10901473973723	1.62325483222627	0.683204335955208	0.494477733172181	NA	AC090124.1	lncRNA	chr11:29445487-29457393	563	0.19503586833874	0.752362156051852	0.473699012195296
ENSG00000255029.2	0.902851314858395	0.0525924888794696	1.50672313951529	0.0349052108514034	0.972155325488267	NA	AC110058.1	lncRNA	chr11:29482807-29552861	904	0.877207056138162	1.09621488314465	0.986710969641404
ENSG00000255117.6	0.291743999020365	-1.17327716188049	2.42112111421929	-0.484600772340471	0.627959565735781	NA	LINC02546	lncRNA	chr11:29594326-29631515	2030	0.727266058411073	0.281829675717162	0.504547867064118
ENSG00000255047.1	0.0336168567774333	0.224428861115336	6.58810027813971	0.0340657931179379	0.972824685781551	NA	HNRNPRP2	processed_pseudogene	chr11:29668886-29669628	743	0	0.0343821185577326	0.0171910592788663
ENSG00000243505.3	0.0280417251185786	0.196082599638078	6.26910948688014	0.0312775841686025	0.975048166902429	NA	RN7SL240P	misc_RNA	chr11:29721399-29721684	286	0	0.0286800733326601	0.01434003666633
ENSG00000261340.1	0.144172035095814	-0.684918723120781	3.01836560584989	-0.226917084462313	0.820488217070295	NA	LINC01616	lncRNA	chr11:29980113-29982392	2280	0.302019853472806	0.140578751425444	0.221299302449125
ENSG00000182255.7	0.950721459279873	-1.09182790213051	1.38076446860862	-0.790741597827133	0.429094796473464	NA	KCNA4	protein_coding	chr11:30009730-30017030	4190	1.92095212475901	1.37270613996337	1.64682913236119
ENSG00000254532.2	1.08920917206724	0.421443965418284	0.892687447734002	0.47210696922879	0.636850438239619	NA	AL358944.1	lncRNA	chr11:30044053-30322988	761	0.794656945730521	1.09591442600011	0.945285685865315
ENSG00000255288.1	0.00818774026136597	0.11106596892573	9.79335411484764	0.0113409530201041	0.990951422648021	NA	AL358944.2	processed_pseudogene	chr11:30167163-30167306	144	0	0.00837412784455153	0.00418706392227577
ENSG00000131808.10	0.063670414790349	0.295513721814662	4.51710669227135	0.0654210187951235	0.947838789347725	NA	FSHB	protein_coding	chr11:30231016-30235261	1944	0	0.0651198226067146	0.0325599113033573
ENSG00000254489.2	1.17371842709418	0.505087793587794	1.25491870044484	0.402486466580466	0.687326046304702	NA	MPPED2-AS1	lncRNA	chr11:30584130-30632583	2616	1.98544636358154	1.36163380982485	1.67354008670319
ENSG00000287373.1	0.126512219501525	0.28857981528727	3.35050788993431	0.0861301703405116	0.93136294027013	NA	AL122014.1	lncRNA	chr11:30773913-30850559	3585	0.0604092622503332	0.128017002268219	0.0942131322592762
ENSG00000255370.1	0.0787807883494676	-0.635996840999537	3.35162084374061	-0.189757991924208	0.849498775306943	NA	CYCSP25	processed_pseudogene	chr11:31280672-31280987	316	0.232740328950714	0.0752760183195205	0.154008173635117
ENSG00000255525.1	0.385231020890287	-1.15315153365607	1.7153953635263	-0.672236592318615	0.501433089043674	NA	AL137804.1	lncRNA	chr11:31305685-31314548	576	0.911087915033458	0.373260294844751	0.642174104939104
ENSG00000281880.2	0.321754556491851	0.621189099905753	1.62237094459689	0.382889684985144	0.701801559829459	NA	PAUPAR	lncRNA	chr11:31812307-32002405	4939	0.127876927268228	0.326168030978242	0.227022479123235
ENSG00000285283.1	0	NA	NA	NA	NA	NA	AL035078.4	protein_coding	chr11:31812391-32104665	1191	0	0	0
ENSG00000254584.2	0.232493751979609	0.707263513706861	2.34276583154639	0.301892534107865	0.762733987311101	NA	AL035078.1	lncRNA	chr11:32035979-32041318	1094	0	0.23778629267508	0.11889314633754
ENSG00000254836.1	0	NA	NA	NA	NA	NA	AL035078.3	lncRNA	chr11:32052843-32053260	241	0	0	0
ENSG00000254627.1	0.0414001221705481	0.238648594830059	5.50841051663169	0.0433244025857369	0.965442939031661	NA	AL035078.2	lncRNA	chr11:32064912-32072173	326	0	0.0423425639760565	0.0211712819880282
ENSG00000212551.2	0.0649707752864982	0.30706618343704	3.90749815360537	0.0785838332780057	0.937363646942541	NA	AL078612.1	snoRNA	chr11:32081764-32081973	210	0	0.0664497848052152	0.0332248924026076
ENSG00000255490.1	0.221618776837639	-1.78079119804963	1.73511712176235	-1.02632333904981	0.304739199673505	NA	EIF4A2P5	processed_pseudogene	chr11:32085111-32085712	499	0.964047837600933	0.204717952690182	0.584382895145558
ENSG00000255252.3	0.642333720473395	0.544581057390136	0.709620031861041	0.767426274540087	0.442828111731476	NA	AL078612.2	lncRNA	chr11:32097143-32105091	150	0.40178300083878	0.647809671814671	0.524796336326726
ENSG00000183242.11	0.162146224009594	0.0779430107628188	2.36459951908363	0.0329624573352804	0.973704526067734	NA	WT1-AS	lncRNA	chr11:32435518-32458769	5225	0.0930961315802854	0.163718096032375	0.12840711380633
ENSG00000278822.1	0	NA	NA	NA	NA	NA	AL049692.6	misc_RNA	chr11:32435738-32435846	109	0	0	0
ENSG00000273677.1	0.00244097736452685	0.111065968925731	9.79335411484764	0.0113409530201041	0.990951422648021	NA	AL049692.1	misc_RNA	chr11:32436311-32436447	137	0	0.00249654432892258	0.00124827216446129
ENSG00000278045.1	0.00125659492740256	0.101637619146814	9.79335412415876	0.0103782236257636	0.991719524245636	NA	AL049692.5	misc_RNA	chr11:32436797-32437030	234	0	0.00128520034038408	0.000642600170192041
ENSG00000276530.1	0	NA	NA	NA	NA	NA	AL049692.3	misc_RNA	chr11:32439086-32439206	121	0	0	0
ENSG00000273908.1	0	NA	NA	NA	NA	NA	AL049692.2	misc_RNA	chr11:32439716-32440009	294	0	0	0
ENSG00000277119.1	0	NA	NA	NA	NA	NA	AL049692.4	misc_RNA	chr11:32440109-32440383	275	0	0	0
ENSG00000200615.1	0.106522642631993	0.215530265024229	2.07050318369584	0.104095597013045	0.917093484951632	NA	AC107939.1	misc_RNA	chr11:33004250-33004345	96	0.075307393780251	0.107233233662764	0.0912703137215077
ENSG00000206808.1	0.344573861199622	-0.74478634881975	0.972247245794507	-0.766046241880707	0.44364878807865	NA	AC131263.2	misc_RNA	chr11:33171381-33171490	110	0.635190833745278	0.337958190279883	0.486574512012581
ENSG00000241950.1	0	NA	NA	NA	NA	NA	RPL29P23	processed_pseudogene	chr11:33190062-33190503	442	0	0	0
ENSG00000200485.1	0.0940717319860723	-1.70829057062098	2.65368617116693	-0.643742500218019	0.519742425412015	NA	AC131263.1	misc_RNA	chr11:33196547-33196637	91	0.702616059684902	0.0802186903799201	0.391417375032411
ENSG00000254537.1	0.0297594136502094	-0.000595761762209533	7.61453902321978	-7.82400300783562e-05	0.999937573488027	NA	AL137161.1	processed_pseudogene	chr11:33403216-33403605	390	0.0470407418824257	0.0293660175603703	0.038203379721398
ENSG00000255207.1	0.0170608798811385	0.153547324554869	8.67383065989697	0.0177023659528872	0.98587629318688	NA	AL133399.1	processed_pseudogene	chr11:33450646-33450943	298	0	0.0174492576345303	0.00872462881726515
ENSG00000284969.1	0	NA	NA	NA	NA	NA	AL049629.2	protein_coding	chr11:33698261-33722467	572	0	0	0
ENSG00000254508.5	0.403827272077874	0.64373898798077	1.5838391918339	0.406442138381103	0.684417763330119	NA	FBXO3-DT	lncRNA	chr11:33774699-33775670	386	0.202557097751094	0.408409032143849	0.305483064947472
ENSG00000255272.1	0.0962855525756027	-0.223090886386915	3.25234646749575	-0.0685938256014562	0.945312933748592	NA	AC113192.3	lncRNA	chr11:33776188-33779495	486	0.140629549554994	0.0952760957337954	0.117952822644395
ENSG00000255161.1	0.0948060041984775	0.37141261817801	3.74959160494311	0.0990541523744545	0.921095274096536	NA	AC113192.2	processed_pseudogene	chr11:33787054-33787795	742	0	0.0969641896599063	0.0484820948299531
ENSG00000255169.1	0.00103604597943084	-0.10913674363263	9.79335412883659	-0.011143959689079	0.991108590652405	NA	LINC02722	lncRNA	chr11:33804768-33805641	547	0.0465480657901427	0	0.0232740328950714
ENSG00000254619.1	0.0182752636888154	0.125208495096925	9.79335410099401	0.0127850472683527	0.98979928607329	NA	AC113192.1	lncRNA	chr11:33810145-33811178	321	0	0.0186912859516502	0.00934564297582509
ENSG00000255133.2	0.533378837183395	1.09281200068577	2.79816273343062	0.39054626367136	0.696132652368819	NA	LINC02721	lncRNA	chr11:33813873-33822378	1595	0.15669279141939	1.31564440783567	0.73616859962753
ENSG00000184566.3	0.581873658300618	-0.514858735331653	1.93527775945886	-0.266038677298507	0.790209421835795	NA	AC132216.1	lncRNA	chr11:33880643-33881800	1158	0.87470319004342	0.575207620179644	0.724955405111532
ENSG00000201867.1	0.0110503404891708	0.134636846872	9.79335409183304	0.0137477768708759	0.989031206609948	NA	AC090469.1	misc_RNA	chr11:34189174-34189275	102	0	0.0113018929555909	0.00565094647779546
ENSG00000220204.1	0.0262229705727725	-0.244418560617125	7.68186412298643	-0.0318176105049491	0.974617502594313	NA	AL035079.1	processed_pseudogene	chr11:34404663-34404949	287	0.10446186094626	0.0244419226618314	0.0644518918040457
ENSG00000216708.1	0.0270443368346785	0.186530438062574	9.0367943779963	0.0206412174782639	0.983531860668409	NA	CIR1P3	processed_pseudogene	chr11:34430880-34431649	479	0	0.0276599802748176	0.0138299901374088
ENSG00000255271.1	0.000955409442702292	0.104682339100286	9.79335412114522	0.0106891201732676	0.991471478453119	NA	AL137224.1	lncRNA	chr11:34533014-34557924	389	0	0.000977158600747548	0.000488579300373774
ENSG00000255427.1	0.0229457796126849	0.191214780177124	9.79335403622331	0.0195249532968854	0.984422330983339	NA	LINC02707	lncRNA	chr11:34570876-34573982	564	0	0.0234681225632175	0.0117340612816088
ENSG00000270491.1	0.109604480957349	0.412700366672614	4.46575506222521	0.0924144653976997	0.926368746885014	NA	AL359999.1	processed_pseudogene	chr11:34742906-34743199	294	0	0.112099542312476	0.056049771156238
ENSG00000251862.2	0.115382958668862	0.444802539951727	2.31650923046987	0.192014145292875	0.847731125253083	NA	MIR1343	miRNA	chr11:34941837-34941920	84	0	0.11800956260604	0.0590047813030199
ENSG00000215380.2	0.0389865867193093	0.200764964274513	7.43099856594533	0.0270172255441652	0.978445995048658	NA	AC090625.1	processed_pseudogene	chr11:35374265-35374474	210	0	0.039874086254383	0.0199370431271915
ENSG00000255542.1	0.00652628794123367	0.106351793935662	9.79335411949561	0.0108595883124402	0.991335472451403	NA	AC090625.2	lncRNA	chr11:35419057-35421002	518	0	0.00667485384558696	0.00333742692279348
ENSG00000254669.1	0.0727406863695188	-0.304451333451321	3.24982762697613	-0.0936823020778502	0.925361529336486	NA	AL135934.1	lncRNA	chr11:35579430-35585310	537	0.254903004073959	0.0685939019014502	0.161748452987704
ENSG00000186082.9	1.00857631986797	0.190523679261916	0.904978554389363	0.210528391350082	0.833255295068812	NA	KRT18P14	processed_pseudogene	chr11:35860249-35861498	1250	0.910427137913817	1.01081061018888	0.960618874051349
ENSG00000285740.1	0.657123716220782	1.55255166152613	1.16469907594341	1.33300669125074	0.182529607970018	NA	AC090692.3	lncRNA	chr11:35894987-35897735	2138	0.186607034185899	0.667834665080113	0.427220849633006
ENSG00000254919.1	0.0246409571577313	0.191329754264524	7.19419666656399	0.0265950130545854	0.978782750860254	NA	AC090692.1	lncRNA	chr11:35915051-35918739	906	0	0.0252018895157934	0.0126009447578967
ENSG00000254672.1	0.0660447949723058	0.224426312650483	6.66614859796423	0.0336665631364745	0.973143042600914	NA	AL136146.1	processed_pseudogene	chr11:35967010-35968676	1667	0	0.0675482537196428	0.0337741268598214
ENSG00000255256.1	0.00281346832802125	0.106351793935662	9.79335411949561	0.0108595883124401	0.991335472451403	NA	AL136146.2	lncRNA	chr11:35972428-35989007	494	0	0.00287751476150466	0.00143875738075233
ENSG00000241228.1	0.128734503163776	0.137716553160367	2.83706136491569	0.0485419719373816	0.961284315080373	NA	RPL12P31	processed_pseudogene	chr11:35997226-35997675	450	0.144098813778183	0.128384746499383	0.136241780138783
ENSG00000263389.1	0.00207525406300935	0.101637619146814	9.79335412415876	0.0103782236257636	0.991719524245636	NA	MIR3973	miRNA	chr11:36010098-36010204	107	0	0.00212249561891526	0.00106124780945763
ENSG00000280321.1	0.169673320616766	0.567016140289044	2.52500363743658	0.224560524144308	0.822321177695139	NA	AC129502.1	TEC	chr11:36196248-36197901	1654	0	0.235982571962316	0.117991285981158
ENSG00000254566.1	0.10426678947885	0.541929348193028	6.25293796245646	0.0866679553590408	0.930935448463312	NA	AC087277.1	lncRNA	chr11:36321158-36323440	535	0	0.106640342410076	0.0533201712050381
ENSG00000255186.1	0.0414552164712198	-0.187707750954999	4.99868867850156	-0.0375513985822512	0.970045358877584	NA	AC087277.2	lncRNA	chr11:36386521-36388250	151	0.150614787560502	0.0389702831456102	0.0947925353530561
ENSG00000255060.1	0.2055731428059	0.107071580563922	1.96001688925416	0.0546278867039077	0.95643492154797	NA	AC009656.1	lncRNA	chr11:36425447-36426122	478	0.260945102246123	0.204312642916204	0.232628872581163
ENSG00000254498.1	0.217657265858728	0.740715994793952	1.84549827254117	0.401363689045355	0.688152379069709	NA	AC104042.1	processed_pseudogene	chr11:36696317-36697867	883	0	0.222612065406731	0.111306032703366
ENSG00000251838.1	0	NA	NA	NA	NA	NA	AC061997.1	snoRNA	chr11:37702125-37702220	96	0	0	0
ENSG00000242834.1	0.0152763285703197	0.134636846872	9.79335409183304	0.0137477768708759	0.989031206609948	NA	RPL7AP56	processed_pseudogene	chr11:37725666-37726456	791	0	0.0156240823914326	0.00781204119571632
ENSG00000254516.1	0.0268926511950643	0.162921906913859	9.79335406470483	0.0166359661702652	0.986727031669075	NA	LINC02760	lncRNA	chr11:37938601-37954663	376	0	0.027504841628773	0.0137524208143865
ENSG00000279004.1	0.150322331486346	0.647373324529644	2.80044452615814	0.231168058671657	0.817184243466346	NA	AC103798.1	TEC	chr11:38013510-38014141	632	0	0.153744303260019	0.0768721516300095
ENSG00000254784.1	0.0420807153588731	0.186601074326685	7.37539860567985	0.025300473140934	0.979815296541158	NA	LRRC6P1	processed_pseudogene	chr11:38211389-38212799	885	0	0.0430386503426523	0.0215193251713261
ENSG00000255477.1	0.128937337476165	0.490545126049439	3.34415250342089	0.146687426948274	0.88337874308922	NA	AC021713.1	lncRNA	chr11:38498995-38500186	510	0	0.131872496378061	0.0659362481890306
ENSG00000255175.6	0.101550651700958	0.169684764946609	4.00303935304969	0.0423889824658696	0.966188611174917	NA	LINC02759	lncRNA	chr11:38618264-38646384	1843	0.104357085886496	0.101486765394296	0.102921925640396
ENSG00000254562.7	0.218035249465931	-0.955032815099676	3.62578870665353	-0.26340001924192	0.792242275774636	NA	LINC01493	lncRNA	chr11:38646451-38686323	2252	0.543585590156201	0.210624347401437	0.377104968778819
ENSG00000285751.1	1.06466551143271	0.913331458088017	2.00810355640769	0.454822887581497	0.649236662962138	NA	AC021723.2	lncRNA	chr11:39024631-39161638	2383	0.555022631840113	2.65286371471386	1.60394317327699
ENSG00000201591.1	0.00121711342627951	0.101637619146814	9.79335412415876	0.0103782236257636	0.991719524245636	NA	RNU6-99P	snRNA	chr11:39261107-39261213	107	0	0.00124482007338181	0.000622410036690905
ENSG00000270588.1	0.0309472475552628	0.186568909615495	8.18029877692566	0.0228071021246502	0.981804142823122	NA	AC021749.1	processed_pseudogene	chr11:39873782-39874388	607	0	0.0316517377435126	0.0158258688717563
ENSG00000255347.1	0.0447650323377906	0.233810035659857	8.59246545273517	0.0272110533287545	0.978291399690009	NA	AC021820.1	processed_pseudogene	chr11:40083710-40084517	808	0	0.045784073724342	0.022892036862171
ENSG00000206806.1	0.00605967478306379	-0.0997083942567386	9.79335411949522	-0.0101812303568451	0.991876693828741	NA	AC018951.1	misc_RNA	chr11:40351564-40351672	109	0.0470407418824257	0.00512677244259051	0.0260837571625081
ENSG00000254579.2	0.800716651208627	-0.104185743838054	1.27714569544511	-0.0815770230519729	0.934983073331328	NA	AC090720.1	transcribed_processed_pseudogene	chr11:40444371-40513269	3818	1.99826667767747	0.901410266125916	1.44983847190169
ENSG00000252922.1	0.0397343482204974	-0.909561126869108	5.01449148630138	-0.181386513339159	0.856064204090634	NA	RNU6-365P	snRNA	chr11:41122907-41123012	106	0.279288394740856	0.0342810853728795	0.156784740056868
ENSG00000242729.1	0.0351923266602637	0.191373108713015	5.83073041051876	0.0328214640772575	0.973816961574018	NA	AC021006.1	processed_pseudogene	chr11:41538434-41538986	553	0	0.0359934527956193	0.0179967263978097
ENSG00000254668.1	0.010365428807237	0.125208495096925	9.79335410099401	0.0127850472683528	0.98979928607329	NA	AC023442.1	processed_pseudogene	chr11:41797543-41797964	422	0	0.0106013897882148	0.0053006948941074
ENSG00000255279.1	0.0992083299586836	0.113801637147747	3.95546393254796	0.0287707432271897	0.977047434739201	NA	AC023442.3	lncRNA	chr11:41855920-41875997	938	0.0940814837648513	0.0993250386525269	0.0967032612086891
ENSG00000254822.1	0.0136902521096897	0.148823996196794	8.87378439537884	0.0167711981231251	0.986619147233292	NA	AC023442.2	lncRNA	chr11:41876634-41877078	270	0	0.0140019001251948	0.0070009500625974
ENSG00000255300.6	0.415222732610963	1.49783192983231	2.49731087794784	0.599777922347879	0.548654248834726	NA	LINC02745	lncRNA	chr11:41993381-42163851	1478	0	0.424674957418367	0.212337478709183
ENSG00000255109.6	0.18503935959791	-0.219917934131171	2.11810611858929	-0.103827627993276	0.917306140988896	NA	LINC02740	lncRNA	chr11:42183292-42253721	1676	0.280904640383276	0.182857060523121	0.231880850453199
ENSG00000254914.1	0.00235314569868522	0.101637619146814	9.79335412415876	0.0103782236257636	0.991719524245636	NA	AC109810.1	processed_pseudogene	chr11:42939775-42939998	224	0	0.00240671324304553	0.00120335662152276
ENSG00000271028.1	0.0480119431591921	0.200683199800723	9.30522366927154	0.0215667249851753	0.982793576969899	NA	AC009643.2	processed_pseudogene	chr11:43063637-43065932	1448	0	0.049104897962816	0.024552448981408
ENSG00000254725.1	0.00373598923881206	0.115780144116466	9.79335411021481	0.0118223177486969	0.990567374924515	NA	AC009643.1	processed_pseudogene	chr11:43065686-43066076	391	0	0.00382103614831347	0.00191051807415673
ENSG00000251557.2	0.384195733380486	0.943462283109898	1.74667575396288	0.540147351887926	0.58909541730757	NA	HNRNPKP3	transcribed_processed_pseudogene	chr11:43120762-43269393	1910	0.136591939776118	0.389832242503187	0.263212091139653
ENSG00000283217.1	0.278089397876379	1.00898325644998	1.57879960945567	0.639082534861945	0.522769241042213	NA	AC068205.1	lncRNA	chr11:43556436-43673393	878	0	0.284419888234541	0.14220994411727
ENSG00000211568.1	0.0042985112713176	0.111065968925731	9.79335411484764	0.0113409530201041	0.990951422648021	NA	MIR670	miRNA	chr11:43559656-43559753	98	0	0.00439636356042076	0.00219818178021038
ENSG00000235661.3	0.0875353202738866	0.42001039615344	3.45276099884404	0.121644792759782	0.903180337392417	NA	MIR670HG	lncRNA	chr11:43569306-43570395	897	0	0.0895279942313409	0.0447639971156705
ENSG00000199077.3	0.00147211222038317	0.101637619146814	9.79335412415876	0.0103782236257636	0.991719524245636	NA	MIR129-2	miRNA	chr11:43581394-43581483	90	0	0.00150562371808295	0.000752811859041476
ENSG00000243721.1	0.0166665441880166	0.148884648933068	7.42034829781265	0.0200643747379022	0.983992019261507	NA	RPL23AP63	processed_pseudogene	chr11:43718676-43719146	471	0	0.0170459451939227	0.00852297259696135
ENSG00000283393.1	0	NA	NA	NA	NA	NA	AC068205.3	processed_pseudogene	chr11:43718676-43719143	468	0	0	0
ENSG00000254512.1	0.0119532619908083	0.129922670885513	9.79335409640612	0.0132664120592955	0.989415245123616	NA	PHBP2	processed_pseudogene	chr11:43733759-43734564	806	0	0.0122253687678348	0.00611268438391741
ENSG00000283483.1	0	NA	NA	NA	NA	NA	AC068205.4	processed_pseudogene	chr11:43733761-43734564	804	0	0	0
ENSG00000283375.1	0	NA	NA	NA	NA	NA	AC087521.4	lncRNA	chr11:43855913-43856404	289	0	0	0
ENSG00000255451.1	0.0596830850098989	-0.159303177962659	4.51743120722989	-0.0352641071119586	0.971869143894016	NA	AC010768.4	lncRNA	chr11:44468464-44470429	520	0.10173235124579	0.0587258659411144	0.0802291085934522
ENSG00000255106.1	0.0867291600680623	0.357168559597979	4.01391474102357	0.0889825974497153	0.929095740474336	NA	AC010768.3	processed_pseudogene	chr11:44539778-44540693	792	0	0.0887034824110751	0.0443517412055376
ENSG00000254693.1	0.485132408539475	-1.0031184536405	1.45516594229487	-0.689349870337494	0.490603121728914	NA	AC010768.1	lncRNA	chr11:44604508-44605337	543	0.934606663042413	0.474900474290627	0.70475356866652
ENSG00000255092.1	1.02932740746641	-0.3486888655059	1.09058428650189	-0.319726654621386	0.749175552098891	NA	AC010768.2	lncRNA	chr11:44606170-44608101	567	1.26915401239395	1.33112874515788	1.30014137877591
ENSG00000244267.1	1.25511177134568	-0.865378985835137	1.17384384232476	-0.737218150006464	0.460989697694241	NA	RPL34P22	processed_pseudogene	chr11:44629357-44629674	318	2.22986099863747	1.46244247752924	1.84615173808335
ENSG00000275725.1	0.0962143065076182	-0.0645144898674915	3.51888782730426	-0.0183337727809626	0.985372585206781	NA	AC104010.1	processed_pseudogene	chr11:44656771-44656920	150	0.144098813778183	0.0951242526835728	0.119611533230878
ENSG00000255032.1	0.0862562966903152	0.338189490978579	4.00847961409405	0.0843685196226234	0.932763435725849	NA	TSPAN18-AS1	lncRNA	chr11:44719392-44736692	628	0	0.0882198546637533	0.0441099273318767
ENSG00000254654.2	0.929243021295812	2.48600171713066	2.1692995420815	1.14599282805605	0.251798119594332	NA	LINC02685	lncRNA	chr11:44973770-44978028	1592	0	2.14333242500541	1.0716662125027
ENSG00000287984.1	0.824146552684992	2.32227708797111	2.65241324221069	0.875533665348307	0.381283600853108	NA	AC068858.1	lncRNA	chr11:45008266-45044053	858	0	0.993198078233824	0.496599039116912
ENSG00000254497.1	0.132481398956809	-0.245633076497162	2.37211964774551	-0.103550036664725	0.917526439379464	NA	AC103681.1	lncRNA	chr11:45253884-45254649	570	0.188162967529703	0.131213851054336	0.159688409292019
ENSG00000255267.4	0.106892493965203	0.407852547614826	3.15426053900674	0.129302111404931	0.897118600800975	NA	LINC02687	lncRNA	chr11:45371397-45388511	2597	0	0.109325819031077	0.0546629095155386
ENSG00000255041.1	0.155070457680541	0.604555561179333	2.60605711760221	0.231980932841401	0.81655282326347	NA	AC103855.3	lncRNA	chr11:45387215-45513802	606	0	0.238640614647806	0.119320307323903
ENSG00000286418.1	0.0838471322970478	0.33343871827192	4.86184709127622	0.068582724222286	0.945321770557443	NA	AC018716.2	lncRNA	chr11:45397590-45412745	3690	0	0.0857558475038099	0.0428779237519049
ENSG00000254651.1	0	NA	NA	NA	NA	NA	AC018716.1	lncRNA	chr11:45399448-45400528	561	0	0	0
ENSG00000254746.6	0.3935800442138	1.2679193837431	1.88946049124716	0.671048370482832	0.502189715755456	NA	AC103855.2	lncRNA	chr11:45486867-45542487	3753	0	0.40253958993574	0.20126979496787
ENSG00000255519.1	0.131643852630811	0.55734302943386	3.4763855840537	0.160322558001164	0.87262698999529	NA	AC103855.4	processed_pseudogene	chr11:45514187-45514451	265	0	0.187467087786707	0.0937335438933534
ENSG00000254514.1	0.00323222989119088	0.106351793935662	9.79335411949561	0.0108595883124401	0.991335472451403	NA	AC103855.1	lncRNA	chr11:45582525-45583474	564	0	0.00330580910822612	0.00165290455411306
ENSG00000255091.1	0.0736844153525597	0.328659590273378	2.60646449058497	0.126094021791034	0.899657499620828	NA	AC087442.1	lncRNA	chr11:45651529-45652691	249	0	0.0753617841573335	0.0376808920786667
ENSG00000276639.1	0.00126382546309824	0.101637619146814	9.79335412415876	0.0103782236257636	0.991719524245636	NA	MIR7154	miRNA	chr11:45691704-45691776	73	0	0.00129259547364031	0.000646297736820156
ENSG00000254519.5	0.399796036642816	0.794929651754576	1.31535709222137	0.604345129133033	0.545614208254268	NA	AC044839.1	lncRNA	chr11:45722279-45748029	6036	0.10446186094626	0.406519091048917	0.255490475997588
ENSG00000255426.1	0	NA	NA	NA	NA	NA	AC044839.2	lncRNA	chr11:45733994-45735766	860	0	0	0
ENSG00000255226.2	0.115608428788828	0.461940634973341	3.34505335238097	0.138096641909923	0.890164039717155	NA	LINC02690	lncRNA	chr11:45749454-45752279	2409	0	0.118240165379143	0.0591200826895714
ENSG00000255498.1	0	NA	NA	NA	NA	NA	AC068385.1	lncRNA	chr11:45905941-45906461	409	0	0	0
ENSG00000254871.1	0.0695049412380621	0.319188714862517	5.6450838252705	0.0565427768200098	0.954909419037489	NA	AC024475.2	processed_pseudogene	chr11:46142716-46143594	879	0	0.0710871675426684	0.0355435837713342
ENSG00000255269.3	0.394138726500561	0.711310081955778	1.50439528630377	0.472821264751125	0.63634070158266	NA	LINC02710	lncRNA	chr11:46213150-46220438	1766	0.214122041593616	0.469690232876844	0.34190613723523
ENSG00000255007.1	0.1434262393607	0.545678217391282	3.19313733990741	0.170890932429203	0.864309526656799	NA	LINC02489	lncRNA	chr11:46256355-46274547	354	0.70226160095819	0.146691226923382	0.424476413940786
ENSG00000264102.1	0.986151674003595	-0.785863927600413	0.48141124709841	-1.63241704953305	0.102591659861225	NA	MIR4688	miRNA	chr11:46376402-46376484	83	1.68069077817924	0.970341027729678	1.32551590295446
ENSG00000265014.1	0	NA	NA	NA	NA	NA	MIR3160-1	miRNA	chr11:46451805-46451889	85	0	0	0
ENSG00000283497.1	0	NA	NA	NA	NA	NA	MIR3160-2	miRNA	chr11:46451807-46451887	81	0	0	0
ENSG00000263540.1	1.02042462912097	0.118871414329844	0.584410441309421	0.203403987895053	0.83881928307408	NA	MIR5582	miRNA	chr11:46753125-46753192	68	0.988871552579133	1.02114291053819	1.00500723155866
ENSG00000286450.1	0.200927508626122	0.661801377656077	2.36248836843168	0.280128946452933	0.779378577333188	NA	AC021573.1	lncRNA	chr11:46920880-46929320	1961	0	0.205501468172082	0.102750734086041
ENSG00000271350.1	0.333464176602123	-1.03768286441345	1.38223620473156	-0.750727596963045	0.452816610974466	NA	AC103792.1	processed_pseudogene	chr11:47041027-47041945	919	0.74564018756716	0.32408130805983	0.534860747813495
ENSG00000275208.1	0.535820658567041	0.220297727246567	0.898266583307134	0.245247603930116	0.806264718980619	NA	MIR6745	miRNA	chr11:47179611-47179737	127	0.444960404223408	0.537889022080554	0.491424713151981
ENSG00000264583.1	0.0880481243373201	0.366642543604931	3.07810435499787	0.119113097322259	0.905185754455555	NA	MIR4487	miRNA	chr11:47400970-47401042	73	0	0.0900524718832103	0.0450262359416052
ENSG00000270072.1	1.19568651222103	1.41102607277064	0.75848162722002	1.86032993039307	0.0628388614704895	NA	AC090559.2	lncRNA	chr11:47513605-47514889	430	0.467867977177824	1.21225473903503	0.840061358106425
ENSG00000231880.2	0	NA	NA	NA	NA	NA	KF459542.1	lncRNA	chr11:47577725-47578277	553	0	0	0
ENSG00000254879.1	0.426747398479299	-0.919817444258062	1.13485317422691	-0.810516695152801	0.417643273658651	NA	PTPRJ-AS1	lncRNA	chr11:48014406-48015855	301	0.792990276175128	0.418410162239069	0.605700219207099
ENSG00000263693.1	0.214983221896116	0.759288580996629	1.6858897451662	0.450378551250857	0.652437507964575	NA	MIR3161	miRNA	chr11:48096782-48096858	77	0	0.21987714889863	0.109938574449315
ENSG00000175619.3	0.0623843296480622	0.238627088688311	6.30221696325826	0.0378639913667682	0.96979612317543	NA	OR4B1	protein_coding	chr11:48216810-48217739	930	0	0.0638044607294815	0.0319022303647407
ENSG00000255514.1	0.0418714852789295	0.196044873501472	7.38039889389075	0.0265629102600066	0.978808356138496	NA	OR4B2P	unprocessed_pseudogene	chr11:48227429-48228310	882	0	0.0428246573015392	0.0214123286507696
ENSG00000172208.6	0.0980153171131803	0.36570441320385	3.99709450012243	0.0914925612073092	0.927101216743424	NA	OR4X2	protein_coding	chr11:48245056-48246080	1025	0	0.100246560104375	0.0501232800521873
ENSG00000176567.1	0.020996285780463	0.134636846872	9.79335409183304	0.0137477768708759	0.989031206609948	NA	OR4X1	protein_coding	chr11:48263861-48264778	918	0	0.0214742500096118	0.0107371250048059
ENSG00000176555.1	0.021184319481751	0.162921906913859	9.79335406470483	0.0166359661702652	0.986727031669075	NA	OR4S1	protein_coding	chr11:48306223-48307152	930	0	0.0216665641528803	0.0108332820764402
ENSG00000176547.10	0.0632137586284427	0.0467454787039381	6.70876954702056	0.0069678170305758	0.994440531354647	NA	OR4C3	protein_coding	chr11:48324920-48328471	1058	0.104357085886496	0.0622771625607797	0.083317124223638
ENSG00000197161.7	0.0735488863722211	-0.557273061713524	4.87004255428191	-0.114428786915537	0.908897895207154	NA	OR4C4P	unprocessed_pseudogene	chr11:48345351-48352447	931	0.417428343545985	0.065720736127615	0.2415745398368
ENSG00000176540.3	0.0228752305040714	0.162921906913859	9.79335406470483	0.0166359661702652	0.986727031669075	NA	OR4C5	protein_coding	chr11:48365485-48366465	981	0	0.0233959674586356	0.0116979837293178
ENSG00000182565.8	0.0407700345944093	0.191230999269996	9.47473402211536	0.020183257791051	0.983897183513579	NA	OR4C2P	unprocessed_pseudogene	chr11:48420210-48421273	1064	0	0.0416981329428999	0.0208490664714499
ENSG00000184789.6	0.025984707771344	-0.277483529512462	9.79335409183218	-0.0283338605865265	0.97739587459135	NA	OR4C10P	unprocessed_pseudogene	chr11:48432217-48433147	931	0.186607034185899	0.022328264568411	0.104467649377155
ENSG00000254925.1	0.0332915832597021	0.172452553995735	7.51843901289948	0.022937281754877	0.981700301671242	NA	OR4C9P	unprocessed_pseudogene	chr11:48464053-48464977	925	0	0.0340494404395978	0.0170247202197989
ENSG00000255215.1	0.00414857650556962	0.111065968925731	9.79335411484764	0.0113409530201041	0.990951422648021	NA	OR4R1P	unprocessed_pseudogene	chr11:48486363-48486825	463	0	0.0042430156455338	0.0021215078227669
ENSG00000237388.2	0.102350687734889	0.0116271585430976	3.7664764917215	0.00308701211029815	0.997536924610221	NA	OR4A47	protein_coding	chr11:48488717-48489780	1064	0.208714171772993	0.0999294051714195	0.154321788472206
ENSG00000255113.1	0.00607590594740814	-0.0855658686853665	9.79335410559649	-0.00873713620101506	0.993028862612948	NA	OR4A48P	unprocessed_pseudogene	chr11:48492026-48492416	391	0.05223093047313	0.00502522246226975	0.0286280764676999
ENSG00000255304.1	0.0329710372388537	-0.234985919284689	7.53003038865944	-0.0312065034476605	0.975104853440595	NA	OR4A46P	unprocessed_pseudogene	chr11:48496348-48497280	933	0.208714171772993	0.0289703805177514	0.118842276145372
ENSG00000254832.1	0.0397344914484047	0.224431577233218	6.50342579505483	0.0345097467559136	0.972470670191599	NA	OR4A40P	unprocessed_pseudogene	chr11:48512273-48513220	948	0	0.0406390164569862	0.0203195082284931
ENSG00000255534.1	0.0546645920969579	0.271805359747486	5.70541243251534	0.047639914372966	0.962003221057909	NA	OR4A43P	unprocessed_pseudogene	chr11:48526064-48526971	908	0	0.0559089893154252	0.0279544946577126
ENSG00000213607.4	0.0891852776273429	0.395001825937737	4.32558481643497	0.0913175542037543	0.927240270027345	NA	OR4A45P	unprocessed_pseudogene	chr11:48579436-48580336	901	0	0.0912155115895914	0.0456077557947957
ENSG00000255297.1	0.130165247103048	0.543007698056798	3.36963667578449	0.161147254230422	0.871977423067241	NA	OR4A41P	unprocessed_pseudogene	chr11:48589760-48590687	928	0	0.133128358419215	0.0665641792096077
ENSG00000254674.1	0.0984153428832219	0.0203016562056768	4.50234187407993	0.00450913253001817	0.996402244963447	NA	OR4A42P	unprocessed_pseudogene	chr11:48610063-48611000	938	0.186607034185899	0.0964077271462504	0.141507380666075
ENSG00000255053.1	0.377266203058661	1.23119082497526	2.98601312008733	0.412319295147386	0.680105407868987	NA	OR4A44P	unprocessed_pseudogene	chr11:48627546-48628493	948	0	0.563375381906015	0.281687690953007
ENSG00000255551.1	0.00688709239566836	0.125208495096924	9.79335410099401	0.0127850472683527	0.98979928607329	NA	AC027369.6	unprocessed_pseudogene	chr11:48880111-48885237	931	0	0.00704387173475674	0.00352193586737837
ENSG00000254728.1	0.0595339796364164	0.35715395529149	5.44286847785393	0.0656187002762764	0.947681400532473	NA	AC027369.3	unprocessed_pseudogene	chr11:48881723-48902181	3707	0	0.140285831319433	0.0701429156597166
ENSG00000254920.1	0	NA	NA	NA	NA	NA	AC027369.4	unprocessed_pseudogene	chr11:48893256-48898703	816	0	0	0
ENSG00000254517.1	0.0138723373101587	0.129922670885513	9.79335409640612	0.0132664120592955	0.989415245123616	NA	AC027369.2	unprocessed_pseudogene	chr11:48959928-48961810	440	0	0.0141881303546176	0.0070940651773088
ENSG00000220948.5	0.249879109554816	0.879427724053718	3.21416202743753	0.273610264991786	0.78438414461241	NA	TRIM51GP	protein_coding	chr11:48975324-48983826	1625	0	1.06471485423331	0.532357427116653
ENSG00000254764.2	0.329464369267957	0.665400425671554	2.05307569144649	0.324099315209732	0.745862845355573	NA	TRIM53CP	unprocessed_pseudogene	chr11:48985868-48991881	1358	0.140452320191638	0.333767082580263	0.23710970138595
ENSG00000205044.5	0.0977533256888496	0.366655951796543	5.05512195572656	0.072531573918051	0.942178879279331	NA	AC027369.1	transcribed_unprocessed_pseudogene	chr11:49009959-49018589	2242	0	0.0999786046476202	0.0499893023238101
ENSG00000288434.1	0.0428442989316896	0.20079882625261	6.45694844396388	0.0310980996666191	0.975191305184364	NA	AC084851.4	processed_pseudogene	chr11:49048271-49050159	1444	0	0.0438196163057443	0.0219098081528721
ENSG00000214891.9	0.0727372898328082	0.262315711425539	6.2487296633275	0.0419790462315909	0.966515402074742	NA	TRIM64C	protein_coding	chr11:49053714-49059112	1353	0	0.0743930980566445	0.0371965490283222
ENSG00000276637.1	0.0482281421887042	0.219691243851716	6.82630178598067	0.0321830547109566	0.974326069561148	NA	AC084851.3	unprocessed_pseudogene	chr11:49067610-49069301	573	0	0.0493260185962519	0.024663009298126
ENSG00000254801.1	0.0106985181169471	-0.279925057717783	9.79335409419878	-0.0285831651776586	0.977197038841208	NA	AC084851.1	processed_pseudogene	chr11:49070752-49071000	249	0.153466671544947	0.00744851137224468	0.080457591458596
ENSG00000229361.5	0.0752802583250436	0.309726380304705	3.64117500984119	0.0850622064217159	0.932211936275753	NA	UBTFL7	processed_pseudogene	chr11:49081907-49083097	1191	0	0.0769939552625243	0.0384969776312621
ENSG00000255452.1	0.00989334072073296	0.120494319507039	9.79335410559692	0.0123036824981317	0.990183329369932	NA	AC084851.2	processed_pseudogene	chr11:49092404-49092767	364	0	0.0101185549810423	0.00505927749052116
ENSG00000254412.1	0.0429857982929708	0.191341106324059	6.87292693972159	0.0278398283587472	0.977789899826266	NA	AC118273.1	processed_pseudogene	chr11:49098163-49101168	3006	0	0.043964336790697	0.0219821683953485
ENSG00000255338.1	0.00289735403023627	0.11106596892573	9.79335411484764	0.0113409530201041	0.990951422648021	NA	AC118273.2	processed_pseudogene	chr11:49110756-49111220	465	0	0.00296331005694084	0.00148165502847042
ENSG00000254993.2	0.0437638203446312	0.224401629599776	7.36530022582644	0.0304674110653237	0.975694283511612	NA	TRIM77BP	unprocessed_pseudogene	chr11:49117010-49124570	1353	0	0.0447600699134521	0.0223800349567261
ENSG00000254567.2	0.674726045457097	2.02416309231899	1.81193133512001	1.1171301324092	0.26393868843944	NA	UBTFL9	processed_pseudogene	chr11:49133653-49134800	1148	0	0.690085662752056	0.345042831376028
ENSG00000255532.1	0.249720731543309	0.897904710550042	3.88155474827737	0.231326045561648	0.817061513922772	NA	AC118942.1	transcribed_unprocessed_pseudogene	chr11:49305714-49379669	1286	0	0.255405431123156	0.127702715561578
ENSG00000123447.6	0.0313468293793244	0.229122625046806	7.59216215435757	0.0301788371202398	0.975924426374676	NA	TYRL	unprocessed_pseudogene	chr11:49405091-49415789	441	0	0.032060415739179	0.0160302078695895
ENSG00000254496.1	0.0255951623440011	0.144065199436617	9.79335408273147	0.0147105065557311	0.988263137246686	NA	CBX3P8	processed_pseudogene	chr11:49406190-49406714	525	0	0.026177816446141	0.0130889082230705
ENSG00000205035.8	0.954381797014572	1.52056798091288	1.54010423029599	0.987314982324702	0.323488248081221	NA	AC136759.1	transcribed_unprocessed_pseudogene	chr11:49558546-49810419	2366	0.235203709412128	1.10088341490062	0.668043562156376
ENSG00000254487.2	0.0190972497358664	-0.268055176947802	9.79335408273064	-0.0273711309407759	0.97816372379058	NA	AC130364.1	unprocessed_pseudogene	chr11:49817778-49825553	795	0.136591939776118	0.0164225738650314	0.0765072568205749
ENSG00000255268.2	0.0180960110921878	0.139351023055971	9.79335408727487	0.0142291417030493	0.988647170621293	NA	AC130364.2	unprocessed_pseudogene	chr11:49824839-49826724	604	0	0.0185079528081075	0.00925397640405377
ENSG00000219061.4	0.0143765564328917	0.129922670885514	9.79335409640612	0.0132664120592956	0.989415245123616	NA	TRIM51FP	unprocessed_pseudogene	chr11:49833140-49839320	1353	0	0.0147038276362421	0.00735191381812103
ENSG00000265973.1	0.0280305458827406	0.162961424932571	8.98798534408373	0.0181310292233441	0.98553432427601	NA	AP006587.5	unprocessed_pseudogene	chr11:49843488-49846533	1091	0	0.0286686396101526	0.0143343198050763
ENSG00000288177.1	0.0282634989976485	-0.239689633840603	7.10700465228664	-0.0337258304401818	0.973095780973172	NA	AP006587.6	lncRNA	chr11:49852096-49884421	2392	0.136591939776118	0.0257974857116346	0.0811947127438765
ENSG00000255550.1	0.0161789097973971	0.134636846872023	9.79335409183304	0.0137477768708782	0.989031206609946	NA	AP006587.4	unprocessed_pseudogene	chr11:49854080-49859402	739	0	0.0165472101830289	0.00827360509151447
ENSG00000255214.1	0.03869311514238	0.172350261816483	9.79335405577905	0.0175986960988895	0.98595899687896	NA	AP006587.3	unprocessed_pseudogene	chr11:49871826-49874067	529	0	0.03957393402367	0.019786967011835
ENSG00000255190.2	0.000970087030322893	0.101637619146814	9.79335412415876	0.0103782236257636	0.991719524245636	NA	TRIM51DP	transcribed_unprocessed_pseudogene	chr11:49874945-49876638	596	0	0.000992170312313983	0.000496085156156992
ENSG00000254800.2	0	NA	NA	NA	NA	NA	AP006587.1	transcribed_unprocessed_pseudogene	chr11:49882999-49884093	493	0	0	0
ENSG00000255111.1	0.0215496537405243	0.177154993842571	7.82141716191814	0.0226499865913206	0.98192947050581	NA	AP006587.2	processed_pseudogene	chr11:49892262-49893777	1516	0	0.0220402149638859	0.0110201074819429
ENSG00000254408.1	0.00817612190529127	0.129922670885513	9.79335409640612	0.0132664120592955	0.989415245123616	NA	OR4A1P	unprocessed_pseudogene	chr11:49898267-49899186	920	0	0.00836224500557432	0.00418112250278716
ENSG00000254472.1	0.071754020583503	0.269294561537781	5.91682313927844	0.045513370131023	0.963698118119028	NA	OR4A49P	unprocessed_pseudogene	chr11:49915013-49915644	632	0	0.0733874454423144	0.0366937227211572
ENSG00000254637.1	0.0178988391833962	0.15349355278558	9.79335407368886	0.015673236322371	0.987495078695683	NA	OR4A18P	unprocessed_pseudogene	chr11:49917391-49918478	1088	0	0.0183062924330995	0.00915314621654977
ENSG00000254940.1	0.00847676566942424	0.120494319507039	9.79335410559692	0.0123036824981317	0.990183329369932	NA	OR4A19P	unprocessed_pseudogene	chr11:49920312-49921414	1103	0	0.00866973269279325	0.00433486634639662
ENSG00000254624.1	0.00652628794123367	0.106351793935662	9.79335411949561	0.0108595883124402	0.991335472451403	NA	OR4R3P	unprocessed_pseudogene	chr11:49923049-49923886	838	0	0.00667485384558696	0.00333742692279348
ENSG00000258817.1	0.00615859566758104	0.115780144116466	9.79335411021481	0.0118223177486969	0.990567374924515	NA	OR4C13	protein_coding	chr11:49952391-49953419	1029	0	0.00629879134131459	0.00314939567065729
ENSG00000221954.2	0.029938753544789	0.177139304709339	8.20149958615359	0.0215984043952644	0.982768306343999	NA	OR4C12	protein_coding	chr11:49981473-49982535	1063	0	0.0306202861458085	0.0153101430729043
ENSG00000283605.1	0.011794414208103	0.129922670885513	9.79335409640612	0.0132664120592955	0.989415245123616	NA	OR4C48P	unprocessed_pseudogene	chr11:50018798-50019695	898	0	0.0120629049380436	0.00603145246902179
ENSG00000260811.3	0.0240075956419619	0.144065199436617	9.79335408273147	0.0147105065557311	0.988263137246686	NA	OR4C45	polymorphic_pseudogene	chr11:50032874-50033794	921	0	0.0245541100142993	0.0122770550071496
ENSG00000260595.1	0.0389949922027029	0.229128338406705	7.4442703410447	0.0307791533501119	0.975445665759022	NA	OR4C49P	unprocessed_pseudogene	chr11:50053410-50054309	900	0	0.0398826830821141	0.019941341541057
ENSG00000255199.2	0.0231645612241142	0.191214780177124	9.79335403622331	0.0195249532968853	0.984422330983339	NA	GTF2IP11	unprocessed_pseudogene	chr11:50100892-50102898	420	0	0.0236918845690533	0.0118459422845267
ENSG00000255442.1	0.230003850479261	0.844267681307981	3.28345612848283	0.257127748406399	0.79708015737169	NA	AC109635.4	unprocessed_pseudogene	chr11:50170156-50190441	962	0	0.322661503886749	0.161330751943374
ENSG00000287538.1	1.18906065878302	2.01507093250043	2.15651211773525	0.934412060998124	0.350091378629635	NA	AC109635.7	lncRNA	chr11:50184250-50208794	1432	0.248560674724443	2.24210663757898	1.24533365615171
ENSG00000286983.1	0.391606048290108	1.37128399207206	2.63546809018777	0.520318950996806	0.602841289463101	NA	AC109635.6	lncRNA	chr11:50213420-50223969	2711	0	0.829591783555127	0.414795891777563
ENSG00000236919.3	0.0183126304624918	0.139351023055971	9.79335408727487	0.0142291417030493	0.988647170621293	NA	AC109635.1	unprocessed_pseudogene	chr11:50246554-50247761	490	0	0.0187295033510689	0.00936475167553443
ENSG00000255500.2	0.481056926811752	-1.02114477547523	1.14959363546434	-0.888265856710989	0.374397761113792	NA	AC109635.5	processed_pseudogene	chr11:50268161-50269273	1113	0.983436960593046	0.46962063335982	0.726528796976433
ENSG00000255042.3	0.818243895452851	0.340927131537638	1.45423895692256	0.234436802779031	0.814645890108409	NA	AC109635.3	transcribed_unprocessed_pseudogene	chr11:50279828-50298452	1005	0.640919982846985	2.03650175366111	1.33871086825405
ENSG00000255001.1	0.0433109601424531	0.271794204106763	6.12241275909943	0.0443933159689061	0.964590889482203	NA	AC109635.2	processed_pseudogene	chr11:50290749-50290933	185	0	0.0442969006985415	0.0221484503492707
ENSG00000254518.1	0.145808349353682	0.719787545271317	3.98075849784165	0.180816682464305	0.856511468234476	NA	LINC02750	lncRNA	chr11:50298579-50304656	724	0	0.586399683395058	0.293199841697529
ENSG00000254840.1	0.189149496102955	0.43941722482132	3.32460242683216	0.132171360182762	0.8948487536184	NA	AC024405.2	transcribed_unprocessed_pseudogene	chr11:50307681-50361706	812	0.144098813778183	0.79120833418122	0.467653573979701
ENSG00000214883.4	0.988211241807057	0.990562736482144	1.67698919965391	0.590679258212618	0.554735348144401	NA	AC024405.1	unprocessed_pseudogene	chr11:50409042-50422316	1042	0.467451362270559	1.00006593825179	0.733758650261175
ENSG00000237610.1	0.0137058569578962	0.129922670885531	9.79335409640612	0.0132664120592974	0.989415245123614	NA	OR4C50P	unprocessed_pseudogene	chr11:54591480-54592409	930	0	0.0140178602057182	0.0070089301028591
ENSG00000185926.1	0.00225242824239246	0.106351793935662	9.79335411949561	0.0108595883124401	0.991335472451403	NA	OR4C46	protein_coding	chr11:54603069-54603998	930	0	0.00230370303165018	0.00115185151582509
ENSG00000255312.1	0.0273889574581121	0.144065199436617	9.79335408273147	0.0147105065557311	0.988263137246686	NA	OR4C7P	unprocessed_pseudogene	chr11:54635037-54635955	919	0	0.0280124459205732	0.0140062229602866
ENSG00000255560.1	0.0304032607783913	0.162921906913859	9.79335406470483	0.0166359661702652	0.986727031669075	NA	OR4R2P	unprocessed_pseudogene	chr11:54657120-54657716	597	0	0.0310953675278181	0.0155476837639091
ENSG00000254769.3	0.0484300233268991	0.243308329822431	7.87279032254644	0.0309049675977821	0.975345328246855	NA	OR4A4P	unprocessed_pseudogene	chr11:54659666-54660595	930	0	0.0495324954026334	0.0247662477013167
ENSG00000254464.1	0.0347911759311296	0.167685069092306	8.78470166237131	0.0190883055039392	0.9847706605878	NA	OR4A3P	unprocessed_pseudogene	chr11:54662580-54663450	871	0	0.0355831701799684	0.0177915850899842
ENSG00000227547.3	0.0185156303303236	0.144065199436617	9.79335408273147	0.014710506555731	0.988263137246686	NA	OR4A2P	unprocessed_pseudogene	chr11:54667298-54668210	913	0	0.0189371243541034	0.00946856217705168
ENSG00000225997.1	0.0113305097897642	0.125208495096925	9.79335410099401	0.0127850472683528	0.98979928607329	NA	OR4A8	polymorphic_pseudogene	chr11:54682877-54683821	945	0	0.0115884400939214	0.00579422004696071
ENSG00000255349.1	0	NA	NA	NA	NA	NA	OR4A7P	unprocessed_pseudogene	chr11:54692450-54693359	910	0	0	0
ENSG00000221840.4	0.019507801999733	0.144065199436617	9.79335408273147	0.0147105065557311	0.988263137246686	NA	OR4A5	protein_coding	chr11:54706832-54707902	1071	0	0.0199518820452553	0.00997594102262767
ENSG00000255078.1	0.0149259269686429	0.120494319507039	9.79335410559692	0.0123036824981317	0.990183329369932	NA	OR4A6P	unprocessed_pseudogene	chr11:54724847-54725816	970	0	0.0152657041679291	0.00763285208396453
ENSG00000150244.12	0.196477450863618	0.686737831582411	2.81239468143423	0.244182595037549	0.807089406286164	NA	TRIM48	protein_coding	chr11:55262155-55271114	1467	0	0.200950108281652	0.100475054140826
ENSG00000255543.1	0.00652628794123367	0.106351793935662	9.79335411949561	0.0108595883124402	0.991335472451403	NA	AP005597.4	processed_pseudogene	chr11:55267408-55267636	229	0	0.00667485384558696	0.00333742692279348
ENSG00000255283.3	0.00109793002045353	0.101637619146814	9.79335412415876	0.0103782236257636	0.991719524245636	NA	AP005597.3	unprocessed_pseudogene	chr11:55279447-55284749	799	0	0.00112292354937442	0.000561461774687212
ENSG00000255110.1	0.00522268780634802	0.106351793935662	9.79335411949561	0.0108595883124401	0.991335472451403	NA	AP005597.2	unprocessed_pseudogene	chr11:55279949-55280289	341	0	0.00534157826047626	0.00267078913023813
ENSG00000166007.11	0.254347233584026	0.856551491911518	2.58635726933625	0.331180653990367	0.740508032339569	NA	TRIM51HP	transcribed_unprocessed_pseudogene	chr11:55291883-55298270	1823	0	0.260137251909516	0.130068625954758
ENSG00000254828.1	0.0746207986504163	0.309698955788003	5.92230102012318	0.0522936869868128	0.958294683490999	NA	AP005597.1	unprocessed_pseudogene	chr11:55302290-55305060	802	0	0.157225825151988	0.0786129125759942
ENSG00000254663.1	0.00842868830544826	-0.0808516930953001	9.79335410099359	-0.00825577144066477	0.993412922256808	NA	OR4A11P	unprocessed_pseudogene	chr11:55318560-55319465	906	0.0470407418824257	0.00754971472808617	0.0272952283052559
ENSG00000254723.1	0.019578863823701	0.125208495096925	9.79335410099401	0.0127850472683528	0.98979928607329	NA	OR4A12P	unprocessed_pseudogene	chr11:55325756-55326673	918	0	0.0200245615367609	0.0100122807683804
ENSG00000181961.4	0.0423327145086952	0.229038955881774	9.45748058022403	0.0242177558747204	0.980678915143804	NA	OR4A16	protein_coding	chr11:55343151-55344231	1081	0	0.0432963860584866	0.0216481930292433
ENSG00000181958.4	0.0117489757475817	0.115780144116466	9.79335411021481	0.0118223177486969	0.990567374924515	NA	OR4A15	protein_coding	chr11:55367884-55368918	1035	0	0.0120164321060632	0.00600821605303161
ENSG00000254891.1	0.00580087088468857	0.111065968925731	9.79335411484764	0.0113409530201041	0.990951422648021	NA	OR4A9P	unprocessed_pseudogene	chr11:55388529-55389472	944	0	0.00593292323003107	0.00296646161501554
ENSG00000255077.1	0	NA	NA	NA	NA	NA	OR4X7P	unprocessed_pseudogene	chr11:55411526-55411717	192	0	0	0
ENSG00000255493.2	0.0264506072815633	-0.981238610551241	9.05063333191402	-0.10841656871583	0.91366525866859	NA	OR4A10P	unprocessed_pseudogene	chr11:55430478-55432370	928	0.279288394740856	0.0206949503312705	0.149991672536063
ENSG00000255196.1	0.00302314852553445	0.111065968925731	9.79335411484764	0.0113409530201041	0.990951422648021	NA	OR4A17P	unprocessed_pseudogene	chr11:55444435-55445338	904	0	0.00309196816676613	0.00154598408338306
ENSG00000181950.3	0.0609769006311626	-1.50544091634769	5.14874377542042	-0.292389946366046	0.769988494189711	NA	OR4A13P	unprocessed_pseudogene	chr11:55466771-55467712	942	1.82128667892296	0.0495148387979736	0.935400758860467
ENSG00000255294.2	0.0523595393165925	-1.62535950258236	4.54803400974646	-0.357376285907098	0.720810127276215	NA	OR4A50P	unprocessed_pseudogene	chr11:55475943-55478512	908	0.606602883548704	0.0397426176592761	0.32317275060399
ENSG00000181943.5	0.10722799107549	-1.90765139324465	4.30273662392728	-0.443357695341218	0.6575070301968	NA	OR4A21P	unprocessed_pseudogene	chr11:55491205-55492148	944	0.841313916868549	0.0905170919517451	0.465915504410147
ENSG00000254576.2	0.400317998774363	-0.0687813074999736	2.29862682708959	-0.0299227811532423	0.976128637249637	NA	OR4C1P	transcribed_unprocessed_pseudogene	chr11:55506635-55511169	1569	0.432755066285804	0.399579593985484	0.416167330135644
ENSG00000233301.1	0.00848279876688073	-0.291626056877606	9.79335410559605	-0.0297779549001467	0.976244140410189	NA	OR4C14P	unprocessed_pseudogene	chr11:55537002-55537924	923	0.0940814837648513	0.00653421081570742	0.0503078472902794
ENSG00000181939.3	0.0165903352452594	0.153506868791329	9.5293478775141	0.0161088534876087	0.987147550370486	NA	OR4C15	protein_coding	chr11:55554307-55555419	1113	0	0.0169680014134441	0.00848400070672206
ENSG00000279514.2	0.00888985424207969	-0.286911881287606	9.79335410099316	-0.0292965901496924	0.976628046402972	NA	OR4C16	protein_coding	chr11:55572128-55573060	933	0.0940814837648513	0.00695053259440684	0.0505160081796291
ENSG00000172188.5	0.0250788862417383	0.172350261816483	9.79335405577905	0.0175986960988895	0.98595899687896	NA	OR4C11	protein_coding	chr11:55602360-55607645	2737	0	0.02564978771716	0.01282489385858
ENSG00000181927.3	0.0497088381618216	0.269341204037666	5.73861491026803	0.0469348803237758	0.962565128237895	NA	OR4P4	protein_coding	chr11:55635113-55640309	2086	0	0.0508404214695704	0.0254202107347852
ENSG00000174982.3	0.0837054462230298	-0.956820281070327	4.47961270821341	-0.213594420632835	0.830863350685896	NA	OR4S2	protein_coding	chr11:55648327-55652854	2211	0.385366501329536	0.076838365293776	0.231102433311656
ENSG00000188439.3	1.19448366840834	1.62959417594461	1.54801020811266	1.0527024740563	0.292477374411409	NA	OR4P1P	unprocessed_pseudogene	chr11:55683239-55684374	1136	1.91277080684125	1.21454118580342	1.56365599632234
ENSG00000254804.1	0.183047278147309	-0.880138648139294	2.04884001229308	-0.429579002195606	0.667501914157556	NA	AP006437.1	lncRNA	chr11:55684141-55686160	345	0.469914742731974	0.176516961880341	0.323215852306157
ENSG00000254457.3	0.160743876057091	0.410234504769732	2.79080378309695	0.146995108453843	0.88313588126921	NA	OR5D2P	unprocessed_pseudogene	chr11:55714799-55715727	929	0.0470407418824257	0.163332240087083	0.105186490984754
ENSG00000186886.8	0.111990741717856	-0.0133710874241074	3.7468127840955	-0.00356865640067876	0.997152630198778	NA	OR5D3P	protein_coding	chr11:55723776-55729621	3685	0.140452320191638	0.11134283586642	0.125897578029029
ENSG00000181837.7	0.0549728403388071	0.238651018908296	5.40426786150356	0.044159731720237	0.964777080152886	NA	OR5D17P	unprocessed_pseudogene	chr11:55754977-55755957	981	0	0.0562242545904222	0.0281121272952111
ENSG00000279761.2	0.0229080655328814	0.14877937601335	9.79335407820281	0.0151918714288591	0.987879106575145	NA	OR5D13	protein_coding	chr11:55773438-55774382	945	0	0.0234295499515161	0.011714774975758
ENSG00000255019.1	0.00924375479610439	0.120494319507039	9.79335410559692	0.0123036824981317	0.990183329369932	NA	OR5D15P	unprocessed_pseudogene	chr11:55786964-55787905	942	0	0.0094541817345523	0.00472709086727615
ENSG00000186113.1	0.00652628794123367	0.106351793935662	9.79335411949561	0.0108595883124402	0.991335472451403	NA	OR5D14	protein_coding	chr11:55795556-55796500	945	0	0.00667485384558696	0.00333742692279348
ENSG00000279395.3	0.00956585962256832	0.125208495096925	9.79335410099401	0.0127850472683528	0.98979928607329	NA	OR5L1	protein_coding	chr11:55811367-55812476	1110	0	0.00978361902861053	0.00489180951430526
ENSG00000186119.8	0.00652628794123367	0.106351793935662	9.79335411949561	0.0108595883124402	0.991335472451403	NA	OR5D18	protein_coding	chr11:55819607-55820597	991	0	0.00667485384558696	0.00333742692279348
ENSG00000205030.1	0.0157982748891891	0.125208495096925	9.79335410099401	0.0127850472683528	0.98979928607329	NA	OR5L2	protein_coding	chr11:55827219-55828154	936	0	0.0161579104151219	0.00807895520756094
ENSG00000205029.1	0.0259666969475729	0.162921906913859	9.79335406470483	0.0166359661702652	0.986727031669075	NA	OR5D16	protein_coding	chr11:55838752-55839738	987	0	0.0265578087480055	0.0132789043740027
ENSG00000186124.4	0.238546479209455	0.325668755266244	2.3935287866866	0.136062184452384	0.891772121891814	NA	OR9M1P	transcribed_unprocessed_pseudogene	chr11:55850347-55858547	3163	0.153466671544947	0.240483255318891	0.196974963431919
ENSG00000255204.1	0.0234689642962307	0.181932257414464	5.98950293241956	0.0303751846300489	0.975767835517965	NA	AC036111.2	unprocessed_pseudogene	chr11:55863932-55881243	901	0	0.0240032171419985	0.0120016085709993
ENSG00000255499.1	0.00521415984963945	0.11106596892573	9.79335411484764	0.0113409530201041	0.990951422648021	NA	AC036111.3	processed_pseudogene	chr11:55865709-55865820	112	0	0.00533285617141986	0.00266642808570993
ENSG00000254547.1	0.66390006771099	-1.97219307589655	2.09069913210288	-0.943317498732046	0.345518527958251	NA	AC036111.1	unprocessed_pseudogene	chr11:55867569-55874537	1582	2.4132693317996	1.20626665461854	1.80976799320907
ENSG00000124900.12	0.0810171501713381	0.347466857679619	4.02151030339037	0.086402080677671	0.931146792976282	NA	TRIM51	protein_coding	chr11:55883297-55891810	1832	0	0.211524887667734	0.105762443833867
ENSG00000227806.1	0.0155802268086638	0.125208495096925	9.79335410099401	0.0127850472683528	0.98979928607329	NA	OR5W1P	unprocessed_pseudogene	chr11:55903341-55904278	938	0	0.0159348986384545	0.00796744931922727
ENSG00000187612.1	0.0209506464077438	0.134636846872001	9.79335409183304	0.0137477768708759	0.989031206609948	NA	OR5W2	protein_coding	chr11:55913650-55914582	933	0	0.0214275716918225	0.0107137858459113
ENSG00000167825.3	0.0095309221932484	0.134636846872	9.79335409183304	0.0137477768708759	0.989031206609948	NA	OR5I1	protein_coding	chr11:55935456-55936400	945	0	0.00974788627569634	0.00487394313784817
ENSG00000255416.1	0.0149240859572264	0.125208495096924	9.79335410099401	0.0127850472683527	0.98979928607329	NA	OR10AF1P	unprocessed_pseudogene	chr11:55948120-55948924	805	0	0.0152638212473096	0.00763191062365479
ENSG00000254807.1	0.00661490042658613	0.115780144116466	9.79335411021481	0.0118223177486969	0.990567374924515	NA	OR10AK1P	unprocessed_pseudogene	chr11:55957216-55957630	415	0	0.00676548352572792	0.00338274176286396
ENSG00000174970.5	0.057778343983439	0.243363326397629	6.3398679759618	0.0383861820656776	0.969379777977184	NA	OR10AG1	protein_coding	chr11:55965755-55969945	2814	0	0.0590936233586717	0.0295468116793359
ENSG00000214880.3	0.0834852668691821	0.338127708052984	7.045491582736	0.0479920675629674	0.961722564491714	NA	OR7E5P	unprocessed_pseudogene	chr11:55979398-55980103	706	0	0.0853857444889684	0.0426928722444842
ENSG00000149133.1	0	NA	NA	NA	NA	NA	OR5F1	protein_coding	chr11:55993681-55994625	945	0	0	0
ENSG00000182365.4	0.0020931321094468	0.106351793935662	9.79335411949561	0.0108595883124401	0.991335472451403	NA	OR5F2P	unprocessed_pseudogene	chr11:56015017-56015957	941	0	0.00214078064527161	0.0010703903226358
ENSG00000181785.2	0.197282184253442	-0.745993681643283	2.19294173667559	-0.340179435306922	0.733721403928132	NA	OR5AS1	protein_coding	chr11:56027654-56038191	7860	0.434193911781369	0.191889071756871	0.31304149176912
ENSG00000184741.6	0.0338952651692666	0.14877937601335	9.79335407820281	0.0151918714288591	0.987879106575145	NA	OR5AQ1P	transcribed_unprocessed_pseudogene	chr11:56049785-56055730	1534	0	0.0346668647015751	0.0173334323507875
ENSG00000181780.4	0.0222154625255866	0.162921906913841	9.79335406470483	0.0166359661702634	0.986727031669076	NA	OR5J1P	unprocessed_pseudogene	chr11:56071111-56072049	939	0	0.0227211803716975	0.0113605901858487
ENSG00000225538.2	0.0467090632031036	-0.211420117962308	8.54382062833821	-0.0247453834951858	0.98025805535594	NA	OR5BE1P	transcribed_unprocessed_pseudogene	chr11:56082801-56084840	1176	0.0940814837648513	0.0456306666374703	0.0698560752011608
ENSG00000172154.10	0.0298411410037467	0.15349355278558	9.79335407368886	0.015673236322371	0.987495078695683	NA	OR8I2	protein_coding	chr11:56093277-56094286	1010	0	0.0305204515306613	0.0152602257653306
ENSG00000254524.1	0.00351234094549562	0.106351793935662	9.79335411949561	0.0108595883124402	0.991335472451403	NA	OR8I4P	unprocessed_pseudogene	chr11:56097244-56097384	141	0	0.00359229667433617	0.00179614833716808
ENSG00000181767.3	0.0256261048671681	0.158243076079714	9.07552679976599	0.0174362413963445	0.986088597091611	NA	OR8H2	protein_coding	chr11:56103687-56107658	3092	0	0.0262094633519492	0.0131047316759746
ENSG00000255140.1	0.00574989311570694	0.115780144116466	9.79335411021481	0.0118223177486969	0.990567374924515	NA	OR5BN2P	unprocessed_pseudogene	chr11:56116639-56117256	618	0	0.00588078499151165	0.00294039249575583
ENSG00000181761.5	0.0266985095458654	0.18181565232219	9.04566484156892	0.0200997555742575	0.983963795130252	NA	OR8H3	protein_coding	chr11:56122373-56123311	939	0	0.027306280494877	0.0136531402474385
ENSG00000254848.1	0.00858697923369417	0.111065968925731	9.79335411484764	0.0113409530201041	0.990951422648021	NA	OR5BN1P	unprocessed_pseudogene	chr11:56132666-56133494	829	0	0.00878245518372949	0.00439122759186474
ENSG00000167822.2	0.0522241615397466	0.186492927336682	9.79335404246395	0.0190428045925889	0.984806958464811	NA	OR8J3	protein_coding	chr11:56134721-56140201	3806	0	0.0534130042414644	0.0267065021207322
ENSG00000254947.1	0.0182187074634358	0.144065199436617	9.79335408273147	0.0147105065557311	0.988263137246686	NA	OR8K4P	unprocessed_pseudogene	chr11:56142516-56143387	872	0	0.0186334422674815	0.00931672113374076
ENSG00000181752.3	0.0162462828677343	0.144065199436617	9.79335408273147	0.0147105065557311	0.988263137246686	NA	OR8K5	protein_coding	chr11:56159394-56160317	924	0	0.0166161169492762	0.00830805847463809
ENSG00000255217.1	0.00514198411769168	0.115780144116466	9.79335411021481	0.0118223177486969	0.990567374924515	NA	OR5J7P	unprocessed_pseudogene	chr11:56165500-56165921	422	0	0.00525903741467978	0.00262951870733989
ENSG00000174957.1	0.00651609842577406	0.125208495096925	9.79335410099401	0.0127850472683528	0.98979928607329	NA	OR5J2	protein_coding	chr11:56176618-56177556	939	0	0.00666443237367786	0.00333221618683893
ENSG00000230213.1	0.0289396360135648	0.15349355278558	9.79335407368886	0.015673236322371	0.987495078695683	NA	OR8V1P	unprocessed_pseudogene	chr11:56188379-56189251	873	0	0.0295984244756622	0.0147992122378311
ENSG00000213604.4	0.0392474447495459	0.238564648564374	8.02472996796944	0.0297286824001057	0.976283436779638	NA	AC022882.1	processed_pseudogene	chr11:56205125-56205625	501	0	0.0401408825162023	0.0200704412581011
ENSG00000254658.3	0.0671552507809103	0.262324574652457	5.93629554868765	0.0441899451435583	0.964752996838644	NA	OR8J2	polymorphic_pseudogene	chr11:56208985-56215222	2883	0	0.0686839881970611	0.0343419940985306
ENSG00000181718.6	0.20154942891851	0.31413052129755	3.24020124936327	0.0969478427796049	0.92276781467606	NA	OR5T2	protein_coding	chr11:56231282-56234255	2062	0.10173235124579	0.203821687597238	0.152777019421514
ENSG00000172489.6	0.0571690388019172	0.238690193719704	5.14441074402574	0.0463979657916891	0.962993057831688	NA	OR5T3	protein_coding	chr11:56252200-56253222	1023	0	0.0584704478152942	0.0292352239076471
ENSG00000181698.4	0.00238482190153113	0.106351793935662	9.79335411949561	0.0108595883124401	0.991335472451403	NA	OR5T1	protein_coding	chr11:56274154-56276819	1471	0	3.57122561440223	1.78561280720112
ENSG00000181693.8	0.088972673823655	0.319204097671431	4.83727429500122	0.0659884220337252	0.947387043242003	NA	OR8H1	protein_coding	chr11:56288462-56292254	2933	0	0.0909980680245187	0.0454990340122593
ENSG00000255461.1	0.0220805006481957	0.153557497259488	8.44365906369835	0.0181861318773131	0.985490365967027	NA	OR8I1P	unprocessed_pseudogene	chr11:56296541-56297471	931	0	0.0225831461914066	0.0112915730957033
ENSG00000255134.1	0.0866219496781547	0.414284094276888	4.33875270641316	0.0954846063626834	0.92392991673428	NA	OR8K2P	unprocessed_pseudogene	chr11:56335142-56336068	927	0	0.088593831459446	0.044296915729723
ENSG00000150261.4	0.0134924720940931	0.129922670885513	9.79335409640612	0.0132664120592955	0.989415245123616	NA	OR8K1	protein_coding	chr11:56345945-56347031	1087	0	0.0137996178003001	0.00689980890015004
ENSG00000172487.4	0.0503861455614695	0.23859385469053	7.28628474549337	0.0327456122049172	0.973877450097782	NA	OR8J1	protein_coding	chr11:56354291-56361511	1332	0	0.0515331472490477	0.0257665736245238
ENSG00000172199.1	0.0275044534274881	0.144065199436617	9.79335408273147	0.0147105065557311	0.988263137246686	NA	OR8U1	protein_coding	chr11:56375624-56376553	930	0	0.0281305710664878	0.0140652855332439
ENSG00000254903.1	0.00174394555059993	0.106351793935662	9.79335411949561	0.0108595883124401	0.991335472451403	NA	OR8L1P	unprocessed_pseudogene	chr11:56381635-56382589	955	0	0.00178364512410952	0.000891822562054762
ENSG00000255466.1	0.00652628794123367	0.106351793935662	9.79335411949561	0.0108595883124402	0.991335472451403	NA	OR5AL2P	unprocessed_pseudogene	chr11:56393729-56394648	920	0	0.00667485384558696	0.00333742692279348
ENSG00000272987.1	0.0457052493379144	0.186552845877994	8.54966493741745	0.0218199013930416	0.98259161894974	NA	OR5AL1	polymorphic_pseudogene	chr11:56412696-56413680	985	0	0.0467456940382897	0.0233728470191448
ENSG00000279961.2	0.00981958185218917	0.129922670885513	9.79335409640612	0.0132664120592955	0.989415245123616	NA	OR5R1	protein_coding	chr11:56417258-56418232	975	0	0.0100431170488244	0.00502155852441219
ENSG00000230416.3	0.0197179665114736	0.144065199436617	9.79335408273147	0.0147105065557311	0.988263137246686	NA	OR5M4P	unprocessed_pseudogene	chr11:56448668-56449592	925	0	0.0201668307897835	0.0100834153948918
ENSG00000284732.1	0.0440595079260782	0.19123512699065	9.39177797432354	0.0203619727290694	0.983754618922471	NA	AP002512.3	protein_coding	chr11:56459221-56473352	4672	0	0.0450624885943141	0.0225312442971571
ENSG00000150269.1	0	NA	NA	NA	NA	NA	OR5M9	protein_coding	chr11:56462469-56463401	933	0	0	0
ENSG00000174937.4	0.0208980936817198	0.144065199436617	9.79335408273147	0.0147105065557311	0.988263137246686	NA	OR5M3	protein_coding	chr11:56469274-56473352	1400	0	0.0213738226435801	0.01068691132179
ENSG00000254752.2	0.0503997721179797	0.214975786551922	6.38817930966	0.0336521215406152	0.973154558801788	NA	OR5M2P	transcribed_unprocessed_pseudogene	chr11:56476287-56484839	4242	0	0.0515470840035923	0.0257735420017961
ENSG00000181371.4	0.0322251074027616	0.177067393158668	9.73590671243664	0.0181870470197174	0.985489635909776	NA	OR5M8	protein_coding	chr11:56490349-56491395	1047	0	0.0329586870834748	0.0164793435417374
ENSG00000254411.1	0.00248517346170927	0.106351793935662	9.79335411949561	0.0108595883124402	0.991335472451403	NA	AP002512.1	processed_pseudogene	chr11:56495760-56496412	653	0	0.00254174651612217	0.00127087325806108
ENSG00000254490.1	0.0466655300582364	0.196025614362674	7.87279187288012	0.0248991231481599	0.980135426644878	NA	OR5M7P	unprocessed_pseudogene	chr11:56500300-56501271	972	0	0.0477278348075296	0.0238639174037648
ENSG00000254660.1	0.0188021328057056	0.129922670885513	9.79335409640612	0.0132664120592955	0.989415245123616	NA	AP002512.2	processed_pseudogene	chr11:56509573-56510195	623	0	0.019230148837055	0.00961507441852751
ENSG00000254603.1	0.922762397578011	0.904962676562645	1.90053974196389	0.476160880291574	0.633959767003241	NA	OR5M6P	unprocessed_pseudogene	chr11:56512235-56513171	937	0.493125606250465	1.0680166089171	0.780571107583783
ENSG00000185701.7	0.357276426836604	1.28163676252122	2.32578669294538	0.551055161854998	0.581595861124083	NA	OR5M5P	unprocessed_pseudogene	chr11:56526568-56527503	936	1.38120004390453	0.365409548748331	0.873304796326428
ENSG00000255223.4	0.557377373915992	-0.843845279880847	1.85039822314294	-0.456034419687	0.648365227324243	NA	OR5M11	protein_coding	chr11:56542262-56543281	1020	1.00860306258802	0.547105569621019	0.777854316104517
ENSG00000254834.4	0.0361631424536899	-0.201922572973292	6.54818774619328	-0.0308364055521587	0.975400006783992	NA	OR5M10	protein_coding	chr11:56576736-56577787	1052	0.0930961315802854	0.0348671069288569	0.0639816192545711
ENSG00000166693.7	0.0139293687796093	-0.296340232268263	9.79335411021391	-0.0302593196297474	0.975860239936928	NA	OR5M13P	unprocessed_pseudogene	chr11:56597426-56598362	937	0.186607034185899	0.00999849509556363	0.0983027646407315
ENSG00000255012.2	0.0889822701508484	-0.173565972942379	7.46264343056086	-0.0232579748124633	0.981444493878819	NA	OR5M1	protein_coding	chr11:56609236-56614874	4302	0.186607034185899	0.086759917798831	0.136683475992365
ENSG00000255172.2	0.0139946717372875	0.125208495096925	9.79335410099401	0.0127850472683528	0.98979928607329	NA	OR5AM1P	unprocessed_pseudogene	chr11:56619779-56620810	1032	0	0.014313249630494	0.00715662481524701
ENSG00000197866.3	0	NA	NA	NA	NA	NA	OR5M12P	unprocessed_pseudogene	chr11:56628932-56629860	929	0	0	0
ENSG00000254795.1	0	NA	NA	NA	NA	NA	OR5AP1P	unprocessed_pseudogene	chr11:56633164-56634103	940	0	0	0
ENSG00000172464.3	0.0121868439380746	0.13935102305597	9.79335408727487	0.0142291417030492	0.988647170621293	NA	OR5AP2	protein_coding	chr11:56641466-56642471	1006	0	0.0124642680277218	0.0062321340138609
ENSG00000172459.4	0	NA	NA	NA	NA	NA	OR5AR1	protein_coding	chr11:56663662-56664687	1026	0	0	0
ENSG00000232511.4	0.0607401129288151	0.200728799769295	8.32004859771055	0.0241259167433866	0.980752170764809	NA	OR2AH1P	transcribed_unprocessed_pseudogene	chr11:56667545-56674664	2744	0	0.0621228146865442	0.0310614073432721
ENSG00000174914.2	0.132206072203137	-0.429167445262815	3.72275819071865	-0.115282116988632	0.908221512427284	NA	OR9G1	protein_coding	chr11:56699095-56703884	3611	0.186192263160571	0.130977118262643	0.158584690711607
ENSG00000254953.1	0.00204095046426405	0.106351793935663	9.79335411949561	0.0108595883124402	0.991335472451403	NA	AP001803.1	processed_pseudogene	chr11:56736316-56736462	147	0	0.00208741112523916	0.00104370556261958
ENSG00000181325.7	0.0302861744170965	0.162921906913858	9.79335406470483	0.0166359661702652	0.986727031669075	NA	OR9G3P	unprocessed_pseudogene	chr11:56740179-56741096	918	0	0.030975615785941	0.0154878078929705
ENSG00000172457.6	0.0566792995514678	0.229153437369457	6.7439382254473	0.0339791720666686	0.972893759392042	NA	OR9G4	protein_coding	chr11:56741223-56748697	2631	0	0.0579695600290621	0.0289847800145311
ENSG00000274770.1	0.00276949933280333	0.101637619146814	9.79335412415876	0.0103782236257636	0.991719524245636	NA	MIR6128	miRNA	chr11:56743873-56743981	109	0	0.0028325448460704	0.0014162724230352
ENSG00000286704.1	0	NA	NA	NA	NA	NA	AP001803.3	unprocessed_pseudogene	chr11:56750330-56750435	106	0	0	0
ENSG00000254825.1	0.0305098838601409	0.14877937601335	9.79335407820281	0.0151918714288591	0.987879106575145	NA	OR9G2P	unprocessed_pseudogene	chr11:56751023-56751902	880	0	0.0312044178016726	0.0156022089008363
ENSG00000181296.3	0.0159937934336285	0.158207729752594	9.79335406918953	0.0161546012361918	0.987111053697325	NA	OR5G1P	unprocessed_pseudogene	chr11:56775261-56776206	946	0	0.0163578797882152	0.0081789398941076
ENSG00000255485.1	0.0174659660266171	0.15349355278558	9.79335407368886	0.015673236322371	0.987495078695683	NA	OR5G4P	unprocessed_pseudogene	chr11:56790206-56790965	760	0	0.0178635652532393	0.00893178262661965
ENSG00000205025.8	0.0174436905443379	0.144065199436617	9.79335408273147	0.0147105065557311	0.988263137246686	NA	OR5G5P	transcribed_unprocessed_pseudogene	chr11:56801856-56820422	1261	0	0.0961617625403771	0.0480808812701886
ENSG00000241356.2	0.0486960414929657	0.266966423704744	8.54345310141453	0.0312480703687063	0.975071704002724	NA	OR5G3	polymorphic_pseudogene	chr11:56819573-56820516	944	0	0.0498045692667893	0.0249022846333947
ENSG00000255433.5	0.0215285785071824	0.134636846872	9.79335409183304	0.0137477768708759	0.989031206609948	NA	LINC02735	lncRNA	chr11:56848478-56878078	2034	0	0.0220186599691345	0.0110093299845672
ENSG00000274150.1	0.0884959652688687	0.39521038328702	4.68943465908813	0.0842767651151938	0.932836385421725	NA	FADS2B	unprocessed_pseudogene	chr11:56890613-56927885	1446	0	0.0905105075676722	0.0452552537838361
ENSG00000181282.4	0.031481334402618	0.177064439556574	9.79335405133787	0.018080061093307	0.985574984295112	NA	OR5AK3P	unprocessed_pseudogene	chr11:56970850-56972146	1297	0	0.0321979826654418	0.0160989913327209
ENSG00000181273.2	0.0161789369719782	0.139351023055971	9.79335408727487	0.0142291417030492	0.988647170621293	NA	OR5AK2	protein_coding	chr11:56988872-56989867	996	0	0.0702530527329496	0.0351265263664748
ENSG00000255083.2	0.0211340786381748	-0.24919846947034	9.79335406470397	-0.0254456714036789	0.979699482375324	NA	OR5AK1P	unprocessed_pseudogene	chr11:57018100-57019021	922	0.10446186094626	0.0192371860327875	0.0618495234895238
ENSG00000273228.1	0.00656380685123007	0.125208495096925	9.79335410099401	0.0127850472683528	0.98979928607329	NA	OR5BQ1P	unprocessed_pseudogene	chr11:57029408-57029722	315	0	0.00671322684459141	0.0033566134222957
ENSG00000283307.1	0.0338568722110774	0.186595830118567	7.51370035740416	0.0248340792476095	0.980187308126011	NA	OR5AK4P	unprocessed_pseudogene	chr11:57037534-57038436	903	0	0.180080846056826	0.0900404230284132
ENSG00000272676.1	0.0486318736473235	0.295418622241581	7.90490371803454	0.0373715648892221	0.970188744758072	NA	OR5AO1P	unprocessed_pseudogene	chr11:57045091-57045390	300	0	0.0497389406897016	0.0248694703448508
ENSG00000273255.1	0.00875174246830676	0.134636846872	9.79335409183304	0.0137477768708759	0.989031206609948	NA	OR5BP1P	unprocessed_pseudogene	chr11:57055587-57056132	546	0	0.00895096912612188	0.00447548456306094
ENSG00000183908.7	0.362226038639765	0.80801493312829	2.53548985076341	0.318681982846433	0.749967678464857	NA	LRRC55	protein_coding	chr11:57181747-57191717	5410	0.756134782008258	0.368093841058804	0.562114311533531
ENSG00000254979.5	0	NA	NA	NA	NA	NA	AP000781.2	protein_coding	chr11:57387365-57424059	681	0	0	0
ENSG00000252070.1	0.594456495615304	1.66797627641148	0.945109990391996	1.76484884655559	0.07758917272129	NA	RNA5SP341	rRNA_pseudogene	chr11:57450183-57450299	117	0.0682959698880592	0.606434133599338	0.337365051743699
ENSG00000222998.1	0.919421846172283	-0.415439206558937	0.981609320171543	-0.423222557102796	0.672132890555273	NA	RN7SKP259	misc_RNA	chr11:57451690-57452022	333	1.21165826615954	0.912769309782329	1.06221378797094
ENSG00000255301.1	0	NA	NA	NA	NA	NA	AP002893.1	lncRNA	chr11:57476493-57477534	684	0	0	0
ENSG00000208009.1	0.0885442717289103	0.385227593964855	3.34222373424574	0.115260863603373	0.908238357885495	NA	MIR130A	miRNA	chr11:57641198-57641286	89	0	0.0905599136869668	0.0452799568434834
ENSG00000288534.1	0	NA	NA	NA	NA	NA	AP001931.2	protein_coding	chr11:57712582-57818431	5333	0	0	0
ENSG00000255266.1	0.176236832282812	0.182243680286187	2.10892706632497	0.0864153546114639	0.931136241374658	NA	AP003484.1	processed_pseudogene	chr11:57870322-57870571	250	0.127876927268228	0.177337708169323	0.152607317718776
ENSG00000180714.3	0.0246720935118113	0.153493552785581	9.79335407368886	0.015673236322371	0.987495078695683	NA	OR5AZ1P	unprocessed_pseudogene	chr11:57917297-57918239	943	0	0.0252337346649257	0.0126168673324629
ENSG00000254749.1	0.0798276571788503	0.328690031326019	3.24342964445297	0.101340268591352	0.91928035100338	NA	OR5BD1P	unprocessed_pseudogene	chr11:57945598-57946414	817	0	0.0816448721390193	0.0408224360695096
ENSG00000254601.1	0.0602172838021508	-0.54779902293514	4.52731577201804	-0.120998633742519	0.90369211735977	NA	CYCSP26	processed_pseudogene	chr11:58005386-58005705	320	0.188162967529703	0.0573046991319302	0.122733833330816
ENSG00000186509.4	0.33274664784095	0.615701159158711	2.12934342132046	0.289150708614629	0.772466050202768	NA	OR9Q1	protein_coding	chr11:58023881-58181616	2488	0.140452320191638	0.337124079689877	0.238788199940758
ENSG00000200817.1	0.0948573524701842	0.342927368160055	3.41286514886813	0.100480784678465	0.919962637230404	NA	RNU6-899P	snRNA	chr11:58026706-58026812	107	0	0.0970167068353592	0.0485083534176796
ENSG00000279051.4	0.00248641295262146	0.106351793935662	9.79335411949561	0.0108595883124401	0.991335472451403	NA	OR6Q1	protein_coding	chr11:58030930-58031931	1002	0	0.00254301422308764	0.00127150711154382
ENSG00000236541.1	0.0382792023487137	0.200764643226973	7.43945712585069	0.026986464177521	0.978470530122285	NA	VN2R9P	unitary_pseudogene	chr11:58040708-58041660	953	0	0.0391505988249446	0.0195752994124723
ENSG00000255146.1	0.0411035388537153	0.210276821895444	5.23135476149107	0.0401954811865043	0.967937280211231	NA	AP004247.2	lncRNA	chr11:58044110-58060138	1890	0	0.0420392291690844	0.0210196145845422
ENSG00000254853.1	0.0131295598020729	0.134636846872	9.79335409183304	0.0137477768708759	0.989031206609948	NA	AP004247.1	processed_pseudogene	chr11:58072378-58075438	1289	0	0.0134284440902502	0.00671422204512509
ENSG00000255131.2	0.0148087463552151	0.120494319507039	9.79335410559692	0.0123036824981317	0.990183329369932	NA	OR9L1P	unprocessed_pseudogene	chr11:58077348-58078603	933	0	0.015145856028342	0.007572928014171
ENSG00000272685.1	0.00460397143860731	0.111065968925731	9.79335411484764	0.0113409530201041	0.990951422648021	NA	OR9I3P	unprocessed_pseudogene	chr11:58108720-58109661	942	0	0.00470877729249431	0.00235438864624715
ENSG00000172377.2	0.0600037785849903	-0.211382004433753	7.1694096206798	-0.0294838788153535	0.976478676194318	NA	OR9I1	protein_coding	chr11:58116742-58125530	3184	0.153466671544947	0.0578761680135441	0.105671419779246
ENSG00000186508.4	0.0240060619789277	0.1582399960561	9.14050660215579	0.0173119503046777	0.986187752068083	NA	OR9I2P	unprocessed_pseudogene	chr11:58144495-58145397	903	0	0.0245525414386106	0.0122762707193053
ENSG00000272569.1	0.00652628794123367	0.106351793935662	9.79335411949561	0.0108595883124402	0.991335472451403	NA	OR5BL1P	unprocessed_pseudogene	chr11:58171098-58171721	624	0	0.00667485384558696	0.00333742692279348
ENSG00000186513.3	0.0208951275045787	-0.268037733352172	9.2808035389486	-0.0288808756943623	0.976959598244497	NA	OR9Q2	protein_coding	chr11:58189070-58194053	3774	0.186607034185899	0.0171228239378495	0.101864929061874
ENSG00000197887.4	0.00229097427127263	0.106351793935662	9.79335411949561	0.0108595883124401	0.991335472451403	NA	OR1S2	protein_coding	chr11:58203202-58204181	980	0	0.00234312653110648	0.00117156326555324
ENSG00000280204.3	0.0327580418900178	0.181856504180978	8.13260719071909	0.0223614026739804	0.982159668851315	NA	OR1S1	protein_coding	chr11:58212720-58216084	1474	0	0.0335037534127174	0.0167518767063587
ENSG00000180475.4	0.0338691862281628	0.162921906913841	9.79335406470483	0.0166359661702634	0.986727031669076	NA	OR10Q1	protein_coding	chr11:58227882-58228918	1037	0	0.0346401920935194	0.0173200960467597
ENSG00000172772.3	0.0212514547470498	0.15349355278558	9.79335407368886	0.015673236322371	0.987495078695683	NA	OR10W1	protein_coding	chr11:58266792-58268260	1469	0	0.0217352277006412	0.0108676138503206
ENSG00000272900.1	0.0260845895123061	0.15358933382496	7.67243322442288	0.0200183343839416	0.984028746772451	NA	OR10Q2P	unprocessed_pseudogene	chr11:58291826-58292765	940	0	0.0266783850459195	0.0133391925229598
ENSG00000255218.1	0.0423530053788293	-0.244445245283017	8.61233354962582	-0.0283831604842612	0.97735655477788	NA	OR5BC1P	unprocessed_pseudogene	chr11:58317637-58318375	739	0.186607034185899	0.0390691738287497	0.112838104007325
ENSG00000255431.1	0.0169845865470816	0.125208495096925	9.79335410099401	0.0127850472683528	0.98979928607329	NA	OR5B19P	unprocessed_pseudogene	chr11:58343737-58344664	928	0	0.0173712275416494	0.00868561377082468
ENSG00000255096.2	0.013666567529297	0.134636846872001	9.79335409183304	0.0137477768708759	0.989031206609948	NA	OR5B10P	unprocessed_pseudogene	chr11:58348989-58349630	642	0	0.0139776763836224	0.00698883819181121
ENSG00000255333.1	0	NA	NA	NA	NA	NA	AP000435.1	processed_pseudogene	chr11:58354004-58354499	496	0	0	0
ENSG00000197786.3	0.00510396191852229	0.11106596892573	9.79335411484764	0.0113409530201041	0.990951422648021	NA	OR5B17	protein_coding	chr11:58358124-58359069	946	0	0.00522014966951305	0.00261007483475652
ENSG00000273408.1	0.118978275086931	0.058807289826961	2.94502095181757	0.0199683774034501	0.984068598709997	NA	OR5B15P	unprocessed_pseudogene	chr11:58387583-58388486	904	0.144098813778183	0.118406425425666	0.131252619601925
ENSG00000172769.3	0.843840146779073	1.7276178366602	1.0844024705539	1.59315188186334	0.111126122785531	NA	OR5B3	protein_coding	chr11:58402464-58406874	1046	0.240263012961242	0.857580114052974	0.548921563507108
ENSG00000255073.8	0	NA	NA	NA	NA	NA	ZFP91-CNTF	protein_coding	chr11:58579172-58624639	2319	0	0	0
ENSG00000254926.1	0.0830178005401949	-0.121405293273086	4.14020851063971	-0.0293234731924956	0.976606606049618	NA	AP000445.2	unprocessed_pseudogene	chr11:58748999-58761053	783	0.186607034185899	0.0806596716441951	0.133633352915047
ENSG00000255265.1	0.11184723760462	-0.921253572165515	3.64987734870847	-0.252406720596106	0.800726706001524	NA	TMA16P1	processed_pseudogene	chr11:58796237-58796854	618	0.372384526321142	0.105916307454976	0.239150416888059
ENSG00000156689.7	0.813325294572074	2.30767696310709	1.71649327362293	1.34441363596863	0.178814666783745	NA	GLYATL2	protein_coding	chr11:58834065-58904215	1698	0	1.22958583294043	0.614792916470213
ENSG00000254717.2	0.429868431256121	1.38609242269739	1.89868947034228	0.730025864865369	0.465374374727426	NA	GLYATL1P2	transcribed_unprocessed_pseudogene	chr11:58878302-58893460	1161	0	0.664474970980499	0.332237485490249
ENSG00000255523.1	0.0600201177860463	0.31805866883764	4.20854512105042	0.0755744941991391	0.939757629097504	NA	AP001652.1	lncRNA	chr11:58917015-58928689	643	0	0.0613864294104441	0.0306932147052221
ENSG00000254399.2	0.429636671714032	0.17327450241446	1.6935100328866	0.10231678528595	0.918505232496228	NA	GLYATL1P4	unprocessed_pseudogene	chr11:59042737-59050971	906	0.34779277950912	0.814770283228877	0.581281531368998
ENSG00000263999.2	0.337121962022363	0.0233113454820269	1.49032301148113	0.015641807381649	0.987520152288562	NA	RN7SL42P	misc_RNA	chr11:59214406-59214699	294	0.279288394740856	0.338438498513324	0.30886344662709
ENSG00000263944.2	0.0399819110502361	0.224459589379979	5.50220921411818	0.040794448310696	0.967459765282654	NA	RN7SL435P	misc_RNA	chr11:59291052-59291333	282	0	0.0408920683749569	0.0204460341874785
ENSG00000235678.3	0.0827731689278582	0.371386900048886	3.6517805443202	0.101700224189683	0.918994624192482	NA	OR5AN2P	unprocessed_pseudogene	chr11:59309681-59310576	896	0	0.0846574361880046	0.0423287180940023
ENSG00000255386.1	0.168370090787324	-0.426536109077879	2.44909103445879	-0.174160985882722	0.861738945657325	NA	OR5BR1P	unprocessed_pseudogene	chr11:59332757-59334086	1330	0.302900430597608	0.16530761150709	0.234104021052349
ENSG00000198261.3	0.352012576828203	1.27990013801436	1.96687218935258	0.650728677207876	0.515221647908955	NA	OR5BB1P	unprocessed_pseudogene	chr11:59391354-59392292	939	0	0.360025871260065	0.180012935630032
ENSG00000172324.5	0.215262101948744	0.331342337569625	2.5432065985331	0.130285261826837	0.896340740039014	NA	OR5A2	protein_coding	chr11:59416969-59426412	9444	0.127876927268228	0.217251357957731	0.17256414261298
ENSG00000172320.3	0.501568127477226	1.43775854612265	1.83474098096331	0.783630256826646	0.433257096604288	NA	OR5A1	protein_coding	chr11:59436469-59451380	8612	0	0.512985938509228	0.256492969254614
ENSG00000166884.2	0.0305993199649506	0.214933340322654	7.59719318944084	0.0282911510821371	0.977429938190107	NA	OR4D6	protein_coding	chr11:59456938-59457991	1054	0	0.0312958898503316	0.0156479449251658
ENSG00000254466.2	0.287852524522518	0.315538636364475	2.03092621434701	0.155366863717364	0.876532105841509	NA	OR4D10	protein_coding	chr11:59473315-59479361	2482	0.258656441074991	0.454579943292466	0.356618192183728
ENSG00000204989.3	0.0565330629011434	0.290761449510127	5.42363856531485	0.0536100342986715	0.957245861796358	NA	OR4D8P	unprocessed_pseudogene	chr11:59491652-59492581	930	0	0.0578199944143401	0.0289099972071701
ENSG00000176200.1	0.00477003849114671	0.114105830893273	9.79335411185851	0.0116513535189242	0.990703775248613	NA	OR4D11	protein_coding	chr11:59503576-59504511	936	0	0.00487862473322159	0.0024393123666108
ENSG00000172742.5	0.651116088182706	-0.522197956675151	1.00389070058203	-0.520174114943385	0.602942225079871	NA	OR4D9	protein_coding	chr11:59511368-59520703	6274	0.876154245350365	0.645993268344743	0.761073756847554
ENSG00000254770.1	0.024128157583629	0.144065199436617	9.79335408273147	0.0147105065557311	0.988263137246686	NA	OR4D7P	unprocessed_pseudogene	chr11:59531754-59532695	942	0	0.0246774164554515	0.0123387082277257
ENSG00000264559.1	0.470144767539776	0.719677928245708	0.853138513011727	0.843565162361642	0.398912438507606	NA	MIR3162	miRNA	chr11:59595077-59595158	82	0.302795655537844	0.47395434082112	0.388374998179482
ENSG00000223223.1	0.0149634095970634	0.144113639973837	8.78856197635978	0.0163978635368887	0.98691698417159	NA	RN7SKP192	misc_RNA	chr11:59706057-59706383	327	0	0.0153040400594355	0.00765202002971777
ENSG00000172289.3	0.0133767416073485	-0.282197705499074	9.79335409640526	-0.0288152253784694	0.977011957826333	NA	OR10V1	protein_coding	chr11:59712916-59713845	930	0.186607034185899	0.00943328779255219	0.0980201609892258
ENSG00000254403.1	0.0537224507492722	0.290770534819151	4.95265148989211	0.0587100738690348	0.953183035393429	NA	OR10Y1P	unprocessed_pseudogene	chr11:59728519-59729492	974	0	0.0549454008476297	0.0274727004238148
ENSG00000254743.1	0.440473010823632	-0.332783336974971	1.33773972618643	-0.248765384222874	0.803542268868978	NA	OR10V3P	unprocessed_pseudogene	chr11:59741325-59742049	725	0.58827694190307	0.437108368490116	0.512692655196593
ENSG00000134812.8	0.684013195655101	0.513636835469949	0.961013260787074	0.534474243413955	0.593013464819875	NA	CBLIF	protein_coding	chr11:59829273-59845499	1511	1.67702923987513	0.689356354344456	1.18319279710979
ENSG00000270929.1	0.105136861252124	0.504863544955826	3.68609705062209	0.136964257322151	0.89105904733121	NA	SRD5A3P1	processed_pseudogene	chr11:59898185-59899133	949	0	0.107530220695261	0.0537651103476307
ENSG00000284873.1	0.595890047177529	-0.585584919153257	0.877242181935332	-0.667529367843856	0.504434057291133	NA	OOSP1	protein_coding	chr11:59938432-59957480	1116	0.866074290198162	0.589739511564051	0.727906900881106
ENSG00000214788.3	0	NA	NA	NA	NA	NA	AP000790.1	lncRNA	chr11:59942879-59970146	888	0	0	0
ENSG00000285010.1	0.157916258551212	0.544091723049111	2.17008209131747	0.250724028010751	0.802027482259606	NA	OOSP4A	protein_coding	chr11:59964033-59970146	577	0	0.161511100209289	0.0807555501046444
ENSG00000255393.2	0.0812244511464002	0.33344424510644	4.32048389078536	0.0771775230588414	0.938482322305832	NA	OOSP4B	protein_coding	chr11:59978020-60031077	937	0	0.0830734630424158	0.0415367315212079
ENSG00000149507.7	0.0453899615281195	0.214974222755521	6.43836602688603	0.0333895621742859	0.973363933201384	NA	OOSP2	protein_coding	chr11:60040409-60048044	1677	0	0.0464232289450198	0.0232116144725099
ENSG00000255331.1	0.297019400862568	0.977752753338979	1.74152320033763	0.561435387796971	0.574500765497224	NA	AP000790.2	processed_pseudogene	chr11:60077350-60078401	737	0	0.303780818117976	0.151890409058988
ENSG00000166930.7	0.0777449085536643	-0.0606317701266131	3.01135323281441	-0.0201343932242538	0.983936163875803	NA	MS4A5	protein_coding	chr11:60429572-60455214	739	0.150614787560502	0.0760860820396875	0.113350434800095
ENSG00000071203.9	1.02614863281153	-0.0342922852532644	1.35233357634145	-0.0253578598159466	0.979769523284829	NA	MS4A12	protein_coding	chr11:60492778-60507430	1167	1.04576918611146	1.19444091069302	1.12010504840224
ENSG00000283601.1	0.0282740404952245	0.167675815940708	8.98470953170685	0.0186623524499021	0.985110461413496	NA	AP003399.1	unprocessed_pseudogene	chr11:60577856-60608418	361	0	0.0289176771894247	0.0144588385947124
ENSG00000181995.12	0.102344952636332	0.35218060595473	3.73071175213783	0.0944003797004467	0.92479111419631	NA	LINC00301	transcribed_unitary_pseudogene	chr11:60615729-60687267	1665	0	0.104674756436183	0.0523373782180917
ENSG00000166959.8	0.914427687532866	0.538394937501852	2.12732745791055	0.253085125893434	0.800202432618524	NA	MS4A8	protein_coding	chr11:60699585-60715807	1311	0.603474779622521	2.72536093125696	1.66441785543974
ENSG00000214782.7	0.609329008547145	-1.35688380748129	1.46175049594359	-0.928259515729045	0.353272968795409	NA	MS4A18	protein_coding	chr11:60729304-60744212	1433	1.44758805525862	0.590246688784607	1.01891737202161
ENSG00000166961.15	0.657757075291068	0.26962868928752	1.76722815407122	0.152571522056373	0.878736184131686	NA	MS4A15	protein_coding	chr11:60756867-60776733	1961	0.5263779250994	0.660747820173479	0.593562872636439
ENSG00000172689.2	0.897069520973576	-0.540472466638025	1.27706293680159	-0.42321521599526	0.672138246147312	NA	MS4A10	protein_coding	chr11:60785333-60801305	2311	3.15044448812961	1.06013705157006	2.10529076984983
ENSG00000255845.1	0.549199755579203	-1.39721103176955	1.67938284492782	-0.831978864134228	0.405420874753169	NA	AP000777.1	lncRNA	chr11:60813932-60821739	355	1.29437645899365	0.532236383468956	0.913306421231302
ENSG00000256813.1	0.861621835149857	-0.979045160666462	1.42456860528289	-0.687257291109572	0.491920607270433	NA	AP000777.3	lncRNA	chr11:60841806-60851081	491	6.73603505532086	1.74138557365505	4.23871031448796
ENSG00000207153.1	0.111031922169839	0.245305235706253	2.51582221074569	0.097504996441519	0.922325366552686	NA	RNU6-933P	snRNA	chr11:60985061-60985167	107	0.070226160095819	0.111960833826809	0.0910934969613138
ENSG00000229859.10	0.210691381403649	-0.148962811485043	1.94363778242344	-0.076641240889703	0.938908949933513	NA	PGA3	protein_coding	chr11:61203307-61213098	2243	0.248560674724443	0.209829316189843	0.229194995457143
ENSG00000229183.8	0.0140149219877493	-0.291626056877605	9.79335410559605	-0.0297779549001467	0.976244140410189	NA	PGA4	protein_coding	chr11:61222216-61231927	2378	0.208714171772993	0.00958274394385756	0.109148457858425
ENSG00000256220.1	0	NA	NA	NA	NA	NA	AP003037.1	lncRNA	chr11:61227168-61248533	267	0	0	0
ENSG00000266006.1	0.0130233593573325	0.14877937601335	9.79335407820281	0.0151918714288591	0.987879106575145	NA	MIR4488	miRNA	chr11:61508596-61508657	62	0	0.01331982607441	0.00665991303720498
ENSG00000279878.1	0.202330035004242	0.713397332167403	2.30206478826825	0.309894550232907	0.756641147227605	NA	AP003108.5	TEC	chr11:61525708-61526602	895	0	0.206935921979949	0.103467960989974
ENSG00000256443.1	0.172256438711903	0.390717336673172	2.5979871458557	0.150392328651988	0.880455093286856	NA	AP003559.1	lncRNA	chr11:61539516-61542259	1831	0.0465480657901427	0.175118092729634	0.110833079259888
ENSG00000250230.3	0.00582851581899963	0.11106596892573	9.79335411484764	0.0113409530201041	0.990951422648021	NA	AP002754.1	lncRNA	chr11:61588442-61607550	2496	0	0.00596119747991995	0.00298059873995997
ENSG00000255947.1	0.0518477853221938	-0.168793428852238	3.67267170935596	-0.0459593021674779	0.963342687776196	NA	AP002754.2	lncRNA	chr11:61654665-61655702	462	0.174583245982315	0.0490538073559472	0.111818526669131
ENSG00000124915.10	0.389824277027492	-0.375513093678325	1.35639404839712	-0.276846609672225	0.781897890002076	NA	MYRF-AS1	lncRNA	chr11:61746493-61757655	2466	0.558402683374146	0.385986719809844	0.472194701591995
ENSG00000284108.1	0	NA	NA	NA	NA	NA	MIR611	miRNA	chr11:61792495-61792561	67	0	0	0
ENSG00000284416.1	0	NA	NA	NA	NA	NA	MIR1908	miRNA	chr11:61815161-61815240	80	0	0	0
ENSG00000200898.1	0.00579079489681331	0.11106596892573	9.79335411484764	0.0113409530201041	0.990951422648021	NA	RNU6-1243P	snRNA	chr11:61937894-61938000	107	0	0.0059226178700741	0.00296130893503705
ENSG00000279491.1	0	NA	NA	NA	NA	NA	AP003733.3	TEC	chr11:61967794-61969490	1697	0	0	0
ENSG00000244176.1	1.02633439069573	0.456787069557184	1.01607543325093	0.44956019465572	0.653027595318705	NA	AP003733.1	processed_pseudogene	chr11:62011751-62012602	852	0.760488870893002	1.0323861586262	0.896437514759601
ENSG00000255553.2	0.187096590507737	0.60528689617383	2.30374350325364	0.262740576509045	0.792750539660928	NA	LINC02733	lncRNA	chr11:62049863-62082184	2938	0	0.191355699885149	0.0956778499425744
ENSG00000254424.1	0.00238482190153113	0.106351793935662	9.79335411949561	0.0108595883124401	0.991335472451403	NA	AP003733.2	processed_pseudogene	chr11:62072882-62073052	171	0	0.00243911053018387	0.00121955526509194
ENSG00000285656.1	0.225830007578028	0.369422259158863	1.78838291028211	0.20656776411523	0.836347437756928	NA	AP002793.1	lncRNA	chr11:62116470-62123767	988	0.140452320191638	0.227773564689263	0.18411294244045
ENSG00000236607.3	1.06457432765705	1.17247896125819	0.881465375627986	1.33014749492897	0.18346967952174	NA	EEF1DP8	processed_pseudogene	chr11:62169293-62169828	536	0.547902089413878	1.07633597210486	0.812119030759368
ENSG00000168515.3	0.301167495016591	-1.07219098479141	2.14512648553832	-0.499826463390264	0.617197275199154	NA	SCGB1D1	protein_coding	chr11:62190216-62193539	453	0.718419301538878	0.409086290665636	0.563752796102257
ENSG00000124939.6	0.181479923974851	0.662584889038519	2.80061039444938	0.236585885116943	0.812978071415927	NA	SCGB2A1	protein_coding	chr11:62208673-62213943	520	0	0.257713792472227	0.128856896236113
ENSG00000254404.1	0.0150835007873837	0.139351023055971	9.79335408727487	0.0142291417030493	0.988647170621293	NA	AP003306.1	lncRNA	chr11:62213427-62260549	353	0	0.0154268650329502	0.00771343251647508
ENSG00000124935.4	0.0148993515381994	0.134636846872023	9.79335409183304	0.0137477768708782	0.989031206609946	NA	SCGB1D2	protein_coding	chr11:62242239-62244812	455	0	0.0957531140866557	0.0478765570433278
ENSG00000110484.7	0.263859606350713	0.41371555973721	2.15031233290097	0.192397891881628	0.84743054359004	NA	SCGB2A2	protein_coding	chr11:62270158-62273160	1509	0.120818524500666	2.13096850645405	1.12589351547736
ENSG00000197745.3	0.424763875784278	0.491764932725467	1.81815509823688	0.27047468788683	0.78679508760735	NA	SCGB1D4	protein_coding	chr11:62296281-62299075	446	0.255199022790737	0.557780680871373	0.406489851831055
ENSG00000255118.1	0.765707985367458	0.0488359469157626	0.769657037641607	0.0634515693709582	0.949406923527313	NA	AP003306.2	lncRNA	chr11:62336911-62338090	485	0.773278605061421	0.765535646057351	0.769407125559386
ENSG00000255126.1	0.399192908221653	1.13598402735104	0.785139802781499	1.44685573617158	0.147937332559159	NA	AP003064.1	lncRNA	chr11:62391516-62393372	590	0.05223093047313	0.407091229666335	0.229661080069732
ENSG00000254772.10	0.032779187153269	-0.00524390591853443	4.28146319877557	-0.00122479294462559	0.999022756863633	NA	EEF1G	protein_coding	chr11:62559596-62574086	1446	0.0720494068890914	0.0318852309316405	0.0519673189103659
ENSG00000255432.1	0	NA	NA	NA	NA	NA	AP001458.2	protein_coding	chr11:62649694-62665178	577	0	0	0
ENSG00000234857.2	0	NA	NA	NA	NA	NA	HNRNPUL2-BSCL2	protein_coding	chr11:62690275-62727384	4001	0	0	0
ENSG00000222328.1	0	NA	NA	NA	NA	NA	RNU2-2P	snRNA	chr11:62841619-62841809	191	0	0	0
ENSG00000277194.1	0	NA	NA	NA	NA	NA	SNORD22	snoRNA	chr11:62852910-62853035	126	0	0	0
ENSG00000277846.1	0	NA	NA	NA	NA	NA	SNORD30	snoRNA	chr11:62853663-62853732	70	0	0	0
ENSG00000278527.1	0	NA	NA	NA	NA	NA	AP001160.5	snoRNA	chr11:62854161-62854285	125	0	0	0
ENSG00000274544.1	0	NA	NA	NA	NA	NA	SNORD28	snoRNA	chr11:62854621-62854695	75	0	0	0
ENSG00000275996.1	0	NA	NA	NA	NA	NA	SNORD27	snoRNA	chr11:62855012-62855083	72	0	0	0
ENSG00000276788.1	0	NA	NA	NA	NA	NA	SNORD26	snoRNA	chr11:62855292-62855366	75	0	0	0
ENSG00000275043.1	0	NA	NA	NA	NA	NA	SNORD25	snoRNA	chr11:62855564-62855632	69	0	0	0
ENSG00000168539.4	0.0925134568308491	0.355141745965397	3.5284551271729	0.100650775811324	0.919827688061064	NA	CHRM1	protein_coding	chr11:62908679-62921807	2646	0	0.0946194542221204	0.0473097271110602
ENSG00000257002.1	0.056889037251542	-0.147569932249532	4.9331555436454	-0.0299139021553096	0.976135718495057	NA	AP000438.1	lncRNA	chr11:62909546-62918361	749	0.208714171772993	0.0534328553274764	0.131073513550234
ENSG00000241082.3	0.051739661837136	0.233920705216717	5.42619928882153	0.0431094939138367	0.965614251287555	NA	RN7SL259P	misc_RNA	chr11:62935982-62936234	253	0	0.052917475277331	0.0264587376386655
ENSG00000285388.1	0.0474195380714975	0.200015236692992	6.0510036649387	0.0330548860599672	0.97363081878101	NA	AP000438.2	transcribed_unprocessed_pseudogene	chr11:62936427-62959852	996	0	0.0484990072308487	0.0242495036154243
ENSG00000197901.11	0.122511841246464	0.215892898727998	3.23964654747688	0.0666408805911685	0.946867600058507	NA	SLC22A6	protein_coding	chr11:62936385-62984983	2182	0.0933035170929497	0.123176746186544	0.108240131639747
ENSG00000149452.16	0.0369719833747136	-0.225510747011719	5.25448452178286	-0.0429177678755828	0.965767085083293	NA	SLC22A8	protein_coding	chr11:62989154-63015841	2267	0.186607034185899	0.0335656570147842	0.110086345600342
ENSG00000256041.1	0.674961972005985	0.791852080577678	1.74929794460469	0.452668502252556	0.65078746364731	NA	AP001858.2	processed_pseudogene	chr11:63032503-63033103	601	1.35334264056012	0.682831036889897	1.01808683872501
ENSG00000253547.2	0.0575954724209038	0.256393821056718	5.67930085266709	0.0451453141342762	0.963991482764419	NA	AP001858.1	processed_pseudogene	chr11:63046785-63048126	1342	0	0.0589065888662577	0.0294532944331288
ENSG00000197658.9	1.15995837718687	0.662412452520748	1.4770191363488	0.448479262197127	0.653807349396762	NA	SLC22A24	protein_coding	chr11:63079940-63144221	2492	0.739229536166364	1.54739677347387	1.14331315482011
ENSG00000239924.1	0.0763725517274793	0.366649487674133	3.25846849577663	0.11252202933659	0.910409503775006	NA	RPL29P22	processed_pseudogene	chr11:63115880-63116338	459	0	0.0781111138806252	0.0390555569403126
ENSG00000256863.1	0.980305063035932	1.21133447504924	2.32653476831665	0.520660379352804	0.602603379626773	NA	AP001880.2	unprocessed_pseudogene	chr11:63237957-63239114	448	0.372384526321142	0.994143904522122	0.683264215421632
ENSG00000256847.1	0.307683681072995	0.72416163491633	2.28830897137459	0.316461476127206	0.751652261342316	NA	CCND2P1	processed_pseudogene	chr11:63243085-63244004	799	0.135038065167396	0.311613825174911	0.223325945171154
ENSG00000256181.1	0.0598434795663258	0.327239393362795	4.06589598285048	0.0804839559947074	0.935852356098115	NA	AP001880.1	unprocessed_pseudogene	chr11:63265836-63266256	421	0	0.0612057701580796	0.0306028850790398
ENSG00000184999.12	0.614512000689896	-2.11636126312985	1.49460130072182	-1.41600389489006	0.156774364103125	NA	SLC22A10	protein_coding	chr11:63137867-63369718	2638	2.49401753826419	0.571726508777636	1.53287202352091
ENSG00000275598.1	0.186122036233865	0.407110613165367	2.75855113204394	0.147581318481387	0.882673199331433	NA	AP000484.1	processed_pseudogene	chr11:63469376-63470944	1252	0.153466671544947	0.186865410389385	0.170166040967166
ENSG00000287412.1	0.0407649057335624	0.247883797862515	5.24760158308591	0.0472375415583178	0.962323907067979	NA	AP001591.1	lncRNA	chr11:63495484-63500610	335	0	0.0416928873274972	0.0208464436637486
ENSG00000271100.1	0.513875505415367	-0.29210081773609	0.960842592845403	-0.304004859808591	0.761124188691269	NA	AP000753.3	processed_pseudogene	chr11:63698596-63698764	169	0.617378838429267	0.511519331980904	0.564449085205086
ENSG00000264519.2	0.122555690768058	0.0209902319083887	2.06891015458125	0.0101455502366352	0.991905160975495	NA	RN7SL596P	misc_RNA	chr11:63797784-63798071	288	0.120818524500666	0.122595236016421	0.121706880258544
ENSG00000202089.1	0.214378453905009	-0.559249380825135	1.33538694197148	-0.4187920094527	0.675368145093935	NA	RNU6-1306P	snRNA	chr11:63882587-63882685	99	0.434651799669671	0.209364101318496	0.322007950494083
ENSG00000256100.1	0	NA	NA	NA	NA	NA	AP000721.1	protein_coding	chr11:63974620-63988346	559	0	0	0
ENSG00000256824.1	0.0187711023430288	0.169511051662644	9.40647670310719	0.0180206741602465	0.985622360493523	NA	FLRT1	lncRNA	chr11:64035970-64103653	650	0	0.019198411989862	0.00959920599493101
ENSG00000256481.1	0.41705872811057	-1.16156025251839	1.08849578549038	-1.06712425348996	0.285915731127857	NA	AP006333.3	lncRNA	chr11:64081690-64087175	732	0.948368210544579	0.404963878103943	0.676666044324261
ENSG00000256341.1	0.188048320672263	0.506461708324132	1.18241245941581	0.428329137003815	0.668411508547893	NA	AP006333.2	lncRNA	chr11:64118272-64119210	575	0.0470407418824257	0.191258249295122	0.119149495588774
ENSG00000182450.13	1.10935258697856	-0.263214701041433	0.764623515352423	-0.344240918251272	0.7306651122776	NA	KCNK4	protein_coding	chr11:64291302-64300031	2221	1.34963249879769	1.10388280036805	1.22675764958287
ENSG00000257069.6	0.822275924129854	0.229270269474873	0.798541163056178	0.287111397736104	0.774027025291227	NA	AP001453.3	lncRNA	chr11:64291722-64304769	2733	0.731002059782284	0.824353703155652	0.777677881468968
ENSG00000207024.1	0.108766190452068	0.416806478569101	2.67309337126319	0.155926644033439	0.876090843272583	NA	AP001453.1	misc_RNA	chr11:64296037-64296138	102	0	0.111242168771302	0.0556210843856512
ENSG00000219435.6	0.155529265942401	0.383471626426316	1.47925741465794	0.259232519388784	0.795455841624335	NA	CATSPERZ	protein_coding	chr11:64300358-64304770	991	0.0604092622503332	0.157694599359782	0.109051930805057
ENSG00000278359.1	0.428854949998714	-0.536546052477098	0.832419909728379	-0.644561772497939	0.519211214507345	NA	MIR7155	miRNA	chr11:64341849-64341904	56	0.60597001416432	0.424823062359172	0.515396538261746
ENSG00000221273.1	0.0206503653515465	0.167106805487502	5.17278883707679	0.0323049733423752	0.974228843122683	NA	MIR1237	miRNA	chr11:64368602-64368703	102	0	0.0211204549693052	0.0105602274846526
ENSG00000231492.3	0.00728799403798765	0.115780144116466	9.79335411021481	0.0118223177486969	0.990567374924515	NA	AP003774.1	lncRNA	chr11:64420311-64432670	965	0	0.00745389959332395	0.00372694979666198
ENSG00000286816.1	0.129021172667781	0.58827145432808	3.93772326060924	0.149393803321025	0.881242901095681	NA	AP005273.2	lncRNA	chr11:64486136-64490674	835	0	0.131958240013064	0.0659791200065318
ENSG00000232500.2	0.0292962988381872	0.248074740010771	7.12062704494877	0.0348388896714862	0.972208209968643	NA	AP005273.1	lncRNA	chr11:64500846-64505386	529	0	0.0299632064540158	0.0149816032270079
ENSG00000237363.1	0.00348451419168835	0.111065968925731	9.79335411484764	0.0113409530201041	0.990951422648021	NA	AP006288.1	unprocessed_pseudogene	chr11:64531044-64532970	395	0	0.00356383646597069	0.00178191823298534
ENSG00000168065.16	0.619432174510608	0.808044003740671	1.27358691162265	0.634463181402482	0.525778587807778	NA	SLC22A11	protein_coding	chr11:64555690-64572875	3796	0.279495780253521	0.627170563973371	0.453333172113446
ENSG00000197891.12	0.202177189442828	0.219317625169693	2.27933162056491	0.0962201476919524	0.923345729512633	NA	SLC22A12	protein_coding	chr11:64590641-64602353	3380	0.208714171772993	0.202028380088971	0.205371275930982
ENSG00000237410.1	0.482755931638086	-0.414663184834298	1.70498102399066	-0.243206920780702	0.807845105793431	NA	NRXN2-AS1	lncRNA	chr11:64646399-64659681	469	0.705767728977674	0.477679240316535	0.591723484647105
ENSG00000230835.1	0.634643892689481	-1.25805874355522	1.2772826266095	-0.984949389701389	0.324648931363351	NA	AP001187.1	processed_pseudogene	chr11:64881535-64881945	411	1.50981601562074	0.614721275256899	1.06226864543882
ENSG00000283926.1	0	NA	NA	NA	NA	NA	MIR192	miRNA	chr11:64891137-64891246	110	0	0	0
ENSG00000284155.1	0	NA	NA	NA	NA	NA	MIR194-2	miRNA	chr11:64891355-64891439	85	0	0	0
ENSG00000273003.1	0.346277404441949	0.346428222777943	0.919275008619532	0.376849386233367	0.706285536881276	NA	ARL2-SNX15	protein_coding	chr11:65014182-65040570	2392	0.221619808018232	0.349115138344277	0.285367473181255
ENSG00000278851.1	0.0399810235120641	0.222238795561647	3.58581061740507	0.0619772819241841	0.950580923612175	NA	MIR6879	miRNA	chr11:65018505-65018570	66	0	0.0408911606326639	0.020445580316332
ENSG00000110025.13	0	NA	NA	NA	NA	NA	SNX15	protein_coding	chr11:65027439-65040572	1908	0	0	0
ENSG00000255173.1	0	NA	NA	NA	NA	NA	AP003068.3	lncRNA	chr11:65117157-65117458	175	0	0	0
ENSG00000278952.1	0	NA	NA	NA	NA	NA	AP003068.4	TEC	chr11:65118310-65119111	802	0	0	0
ENSG00000222477.1	0.158581830339148	0.155543785544918	1.94026430681291	0.0801662871386915	0.936105002802518	NA	RNU2-23P	snRNA	chr11:65147584-65147778	195	0.140452320191638	0.158994534635189	0.149723427413414
ENSG00000255058.1	0.47736322965368	0.281795170859206	1.14412123231283	0.246298349248848	0.805451287703687	NA	PDCL2P2	processed_pseudogene	chr11:65160194-65160382	189	0.364529443641454	0.479931803644202	0.422230623642828
ENSG00000287821.1	0	NA	NA	NA	NA	NA	AP000944.6	lncRNA	chr11:65260996-65261748	753	0	0	0
ENSG00000149798.5	0.732449737674232	0.587445627513709	0.801665184451625	0.732781763393589	0.463691545796871	NA	CDC42EP2	protein_coding	chr11:65314866-65322417	2164	0.488508477981502	0.738002872041221	0.613255675011361
ENSG00000278144.1	0	NA	NA	NA	NA	NA	AP000944.4	misc_RNA	chr11:65423273-65423392	120	0	0	0
ENSG00000278050.1	0	NA	NA	NA	NA	NA	AP000944.3	misc_RNA	chr11:65423638-65423742	105	0	0	0
ENSG00000277599.1	0	NA	NA	NA	NA	NA	AP000944.2	misc_RNA	chr11:65423960-65424118	159	0	0	0
ENSG00000283791.1	0	NA	NA	NA	NA	NA	MIR612	miRNA	chr11:65444458-65444557	100	0	0	0
ENSG00000275948.1	0.4093103785174	0.6198901753206	1.09401836855355	0.566617703265972	0.570973944596647	NA	AP000769.4	sRNA	chr11:65445541-65445598	58	0.15669279141939	0.415061022776542	0.285876907097966
ENSG00000286756.1	0.858468880988462	-1.30064098857253	0.821006489378752	-1.58420305490729	0.113147518337544	NA	AP000769.6	lncRNA	chr11:65487884-65488896	585	2.0180439704171	0.832072049684395	1.42505801005075
ENSG00000278217.1	0	NA	NA	NA	NA	NA	AP000769.5	misc_RNA	chr11:65502914-65503008	95	0	0	0
ENSG00000270526.1	0.445004860000759	0.362991817000374	1.08618434643851	0.33418988055811	0.738236279613045	NA	SNRPGP19	processed_pseudogene	chr11:65514403-65514923	189	0.401397422437761	0.44599754963634	0.42369748603705
ENSG00000279093.1	0	NA	NA	NA	NA	NA	AP001362.1	TEC	chr11:65561484-65561607	124	0	0	0
ENSG00000266041.1	0.455048880089338	0.564428689800754	0.735117640171585	0.76780729907258	0.442601677475549	NA	MIR4690	miRNA	chr11:65636310-65636369	60	0.303944817028969	0.458488647378517	0.381216732203743
ENSG00000239356.3	0.0135176501229081	0.160211545401	8.89231479741247	0.0180168548967271	0.985625407330261	NA	RN7SL309P	misc_RNA	chr11:65695552-65695837	286	0	0.0138253689874946	0.0069126844937473
ENSG00000255404.1	0	NA	NA	NA	NA	NA	AP001266.1	lncRNA	chr11:65795946-65797219	1044	0	0	0
ENSG00000254452.1	0	NA	NA	NA	NA	NA	AP001107.2	lncRNA	chr11:66276779-66277492	480	0	0	0
ENSG00000254458.1	0.461220659455666	0.65961361967878	1.31813687949482	0.500413598875693	0.616783879924416	NA	AP001107.3	lncRNA	chr11:66312853-66319237	544	0.293918991736585	0.465029152704556	0.37947407222057
ENSG00000276918.1	0.190778623158868	0.548272892585663	1.64103948376477	0.334100975637617	0.738303363880553	NA	AP001107.10	misc_RNA	chr11:66374138-66374435	298	0.0720494068890914	0.193481402065822	0.132765404477457
ENSG00000254736.1	0.0231391865750999	0.153622774943755	6.7478649605495	0.0227661305971429	0.981836824886497	NA	BRD9P1	processed_pseudogene	chr11:66389609-66390168	560	0	0.0236659322857525	0.0118329661428763
ENSG00000202317.1	0.0524428354521502	0.23866059600557	4.93753342320635	0.0483359960428556	0.961448467375065	NA	RNU1-84P	snRNA	chr11:66393449-66393612	164	0	0.0536366560965894	0.0268183280482947
ENSG00000254510.2	1.24027336132319	2.28194842449353	1.15238562832165	1.9801951433714	0.0476816053833796	NA	AP001107.5	lncRNA	chr11:66409158-66417137	1132	0.202557097751094	1.26389617057524	0.733226634163167
ENSG00000174576.10	1.27905883634739	1.25584333305119	0.940390078134094	1.3354493653772	0.18172931706153	NA	NPAS4	protein_coding	chr11:66421004-66426707	3307	0.529040469220299	1.29613242519256	0.912586447206431
ENSG00000201733.1	0.219887945824744	-0.417070410997025	1.47951185280694	-0.281897309714523	0.778022252455577	NA	AP002748.1	snoRNA	chr11:66432763-66432902	140	0.378798993401895	0.216270458562825	0.29753472598236
ENSG00000254596.1	0.339056375928238	0.155349138165048	1.30087344601367	0.119419101559104	0.904943328726864	NA	AP002748.3	processed_pseudogene	chr11:66454234-66454581	348	0.288094542604804	0.340216482703081	0.314155512653942
ENSG00000256349.1	0.601171984808597	-0.163625922693027	0.689738850331588	-0.23722880422694	0.812479291473419	NA	AP002748.5	protein_coding	chr11:66509079-66533613	3547	0.637042066619591	0.600355430100705	0.618698748360148
ENSG00000250105.1	0.638323338842334	-0.0436628668043581	0.988650542365731	-0.0441641054480967	0.964773593824261	NA	AP002748.2	lncRNA	chr11:66558866-66560384	580	0.630553411440374	0.638500215238476	0.634526813339425
ENSG00000248643.5	0.0608586469810628	0.304240628512518	2.50054837925683	0.121669562979197	0.903160719333517	NA	RBM14-RBM4	protein_coding	chr11:66616626-66646469	1566	0	0.0622440470749406	0.0311220235374703
ENSG00000239099.1	0.0126517535590295	0.134636846872	9.79335409183304	0.0137477768708759	0.989031206609948	NA	RNU7-23P	snRNA	chr11:66919762-66919823	62	0	0.0129397609571213	0.00646988047856063
ENSG00000266423.1	0.0221736808990152	0.16707295194153	6.36552528194224	0.0262465302612941	0.979060702869191	NA	MIR3163	miRNA	chr11:66934434-66934506	73	0	0.0226784476186676	0.0113392238093338
ENSG00000173237.4	0.0407742703612596	-0.220802819804926	6.10830485612516	-0.0361479698550922	0.971164372887294	NA	C11orf86	protein_coding	chr11:66975277-66977004	1187	0.150614787560502	0.0382738358233907	0.0944443116919464
ENSG00000283326.1	0.0323185164734775	-0.226539728541007	5.86933918422688	-0.0385971438062065	0.969211579510079	NA	MIR6860	miRNA	chr11:67045643-67045708	66	0.120818524500666	0.0303038821444033	0.0755612033225348
ENSG00000256514.1	0	NA	NA	NA	NA	NA	AP003419.1	protein_coding	chr11:67351572-67373584	711	0	0	0
ENSG00000201684.1	0.692227351901329	-1.27409705084904	0.826699739749913	-1.54118477312509	0.123271822330135	NA	RN7SKP239	misc_RNA	chr11:67362414-67362708	295	1.64939926322549	0.781005747307564	1.21520250526653
ENSG00000255949.1	0.493104976369055	0.522326541529215	0.728175158122804	0.717308927258304	0.473183500046164	NA	RPS6KB2-AS1	lncRNA	chr11:67431367-67435399	470	0.328106924822741	0.496861029574987	0.412483977198864
ENSG00000213402.3	0	NA	NA	NA	NA	NA	PTPRCAP	protein_coding	chr11:67435510-67437682	907	0	0	0
ENSG00000167791.14	0.0892221418774769	-0.273592977861471	3.43464362375908	-0.0796568750157648	0.936510159162618	NA	CABP2	protein_coding	chr11:67518912-67524517	1316	0.166130890653943	0.0874713736126468	0.126801132133295
ENSG00000283257.1	0.0317190857410699	0.20451038699978	4.13160268809579	0.0494990449079306	0.960521598321534	NA	AP001184.1	unprocessed_pseudogene	chr11:67538899-67540584	376	0	0.0324411462294845	0.0162205731147423
ENSG00000255119.1	0.256888353876341	-0.104844759639889	1.29120125477883	-0.0811993941702358	0.935283381308966	NA	AP003385.3	lncRNA	chr11:67605521-67606642	555	0.257896451533239	0.256865405311794	0.257380928422516
ENSG00000132746.15	0.717195849370768	-1.75866654492468	0.79990648231151	-2.19859018999649	0.0279070751436819	NA	ALDH3B2	protein_coding	chr11:67662160-67681224	2838	2.2305290877605	0.682745987033441	1.45663753739697
ENSG00000235855.3	0.185753726734268	-1.54409235044528	2.03631731235494	-0.758276885963113	0.448285241550122	NA	OR7E145P	unprocessed_pseudogene	chr11:67722483-67723455	973	0.748040555924908	0.172953701354319	0.460497128639613
ENSG00000254447.3	0.703181246180233	-0.745043570601683	0.742425297262386	-1.00352664887491	0.315606825740853	NA	OR7E11P	lncRNA	chr11:67735600-67784229	2041	1.16573879862991	0.692651480758614	0.929195139694262
ENSG00000285537.1	0	NA	NA	NA	NA	NA	AP003385.5	transcribed_processed_pseudogene	chr11:67735608-67736559	952	0	0	0
ENSG00000254883.1	0.0656676817955717	-0.0905020259894886	3.78985945307757	-0.0238800480888536	0.980948289063505	NA	AP003385.2	processed_pseudogene	chr11:67744322-67744645	324	0.10446186094626	0.0647845622701902	0.0846232116082251
ENSG00000255147.1	0.0392753537573781	0.224469937448163	5.02577374955873	0.0446637569922187	0.964375322583728	NA	AP003385.4	transcribed_unprocessed_pseudogene	chr11:67749043-67756968	374	0	0.040169426851042	0.020084713425521
ENSG00000254792.1	0.159290661799594	0.569346411684167	2.45929902912506	0.231507598279629	0.816920483188237	NA	AP003716.1	processed_pseudogene	chr11:67840942-67841049	108	0	0.162916790686089	0.0814583953430446
ENSG00000255230.1	0.055611527213524	0.243388299367683	5.405890489049	0.0450227950160529	0.96408913957949	NA	AC004923.3	processed_pseudogene	chr11:67965873-67966227	355	0	0.0568774806785473	0.0284387403392736
ENSG00000255554.1	1.20856360922535	0.614810660617548	0.966994171524182	0.635795621858279	0.524909641450788	NA	OR7E1P	unprocessed_pseudogene	chr11:67974286-67975243	958	0.785688857527401	1.21819002633717	1.00193944193229
ENSG00000254856.1	0.987761068187571	-0.406519419825778	0.78926056281277	-0.515063641818138	0.606508548415489	NA	NDUFA3P2	processed_pseudogene	chr11:68488609-68488840	232	1.30894161864172	0.980449641022761	1.14469562983224
ENSG00000261625.1	0.161751072492613	0.581544300055329	2.70416662141836	0.215054906546514	0.829724510652539	NA	AP003071.4	lncRNA	chr11:69000765-69002048	1284	0	0.165433210728217	0.0827166053641087
ENSG00000261276.1	0	NA	NA	NA	NA	NA	AP003071.3	lncRNA	chr11:69004394-69005100	366	0	0	0
ENSG00000256508.2	0.119206733999051	0.423804540086182	3.42192063839252	0.123849903276912	0.901434118843351	NA	MRGPRF-AS1	lncRNA	chr11:69012283-69018447	1800	0	0.121920383228297	0.0609601916141486
ENSG00000255606.1	0.386905269298291	-3.77409787693821	1.88759561741873	-1.99942076687975	0.0455628468479764	NA	AP000439.1	lncRNA	chr11:69438365-69444743	581	64.4112066156878	1.86716202057191	33.1391843181299
ENSG00000261347.1	0.0410108104685389	-0.422177716569711	6.91468674323626	-0.0610552194548325	0.951315232275862	NA	AP000439.3	lncRNA	chr11:69467598-69469705	664	0.200861582441971	0.77894630733831	0.489903944890141
ENSG00000255774.2	0.19268308880693	0.571777262416945	4.42772441334213	0.129135693426176	0.897250279183279	NA	LINC02747	lncRNA	chr11:69475567-69481545	2167	0	0.821058514839928	0.410529257419964
ENSG00000285094.1	0.41149425284975	-0.840617806687285	2.67267679330981	-0.314522806794859	0.753123997387723	NA	LINC01488	lncRNA	chr11:69481662-69494952	4628	0.717210863021057	3.17255763986489	1.94488425144298
ENSG00000162344.4	0.425853517522904	0.469715532562778	2.52204874886195	0.186243637350282	0.852253704898507	NA	FGF19	protein_coding	chr11:69698238-69704022	1821	0.20892372189252	0.811407890318398	0.510165806105459
ENSG00000256441.1	0.0351877444065841	0.205218021194117	8.09064332872033	0.0253648582512134	0.979763941136884	NA	AP001888.1	processed_pseudogene	chr11:69737298-69738017	720	0	0.0359887662304738	0.0179943831152369
ENSG00000075388.4	0.0700570577333004	0.117862445749851	4.34259707879973	0.0271410042449593	0.978347270137463	NA	FGF4	protein_coding	chr11:69771022-69775341	3165	0.05223093047313	0.0704628557522311	0.0613468931126806
ENSG00000186895.4	0.13050962228357	0.278030725253063	5.97594944453335	0.046524946007935	0.962891851571958	NA	FGF3	protein_coding	chr11:69809968-69819416	1540	0.10446186094626	1.33707612102328	0.720768990984771
ENSG00000260348.1	0	0	0	0	1	NA	AP007216.1	lncRNA	chr11:69909184-69910994	385	0.604092622503332	0	0.302046311251666
ENSG00000260679.1	0.00537824910336829	-0.72731730820981	9.79335412883529	-0.0742664156367343	0.940798399648686	NA	AP007216.2	lncRNA	chr11:69921638-69926813	299	0.241637049001333	0	0.120818524500666
ENSG00000255191.1	0.0468285821699968	-1.01653208467624	6.44682597914684	-0.157679467068657	0.874709380974368	NA	AP003555.2	lncRNA	chr11:69985876-70015815	432	5.63576469325325	0.0403986755779679	2.83808168441561
ENSG00000254605.1	0.146159781775212	-1.19570272422341	2.67995988911746	-0.446164410549131	0.655478488779086	NA	AP003555.1	lncRNA	chr11:70014858-70021059	655	4.38093762128853	0.137707688596284	2.25932265494241
ENSG00000248844.6	0.0511636548904017	-0.225583374342812	8.45900401517773	-0.0266678410292813	0.978724663146174	NA	LINC02753	lncRNA	chr11:70056230-70065371	1755	0.0930961315802854	0.0502090944454288	0.0716526130128571
ENSG00000254417.1	0.0452779909636289	-0.153685962189826	6.88940919307808	-0.0223075677293544	0.982202612210421	NA	LINC02584	lncRNA	chr11:70072434-70075433	1004	0.0930961315802854	0.044189447925201	0.0686427897527432
ENSG00000202070.1	0.00958414769412851	-0.286911881287606	9.79335410099316	-0.0292965901496924	0.976628046402972	NA	RNU6-1175P	snRNA	chr11:70075363-70075469	107	0.0930961315802854	0.00768306188208591	0.0503895967311857
ENSG00000255143.1	0.0688891450544741	-0.515744334374747	2.61029045973411	-0.197581204977197	0.843372741158592	NA	AP000879.2	lncRNA	chr11:70129297-70149623	497	0.230696617491394	0.0652057229176987	0.147951170204546
ENSG00000254902.1	0	NA	NA	NA	NA	NA	ANO1-AS1	lncRNA	chr11:70187788-70188509	646	0	0	0
ENSG00000254721.1	0	NA	NA	NA	NA	NA	AP000879.1	lncRNA	chr11:70206291-70207390	976	0	0	0
ENSG00000221333.1	0.300109453416508	1.02581685897876	1.24706244812311	0.822586599831203	0.410743121483757	NA	MIR548K	miRNA	chr11:70283955-70284070	116	0	0.306941213331681	0.15347060666584
ENSG00000255539.1	1.15254899124223	0.00961161739307813	0.628161443823115	0.0153011896664334	0.987791893378448	NA	AP002336.3	lncRNA	chr11:70324871-70327209	367	1.09411647911155	1.15387916225009	1.12399782068082
ENSG00000279459.1	0.65116836669283	-1.1713806450246	1.28833695252461	-0.909219162525122	0.363234451089268	NA	AP001271.2	TEC	chr11:70603304-70604859	1556	1.35203764706753	0.635213618846902	0.993625632957214
ENSG00000226627.2	0.475530036292246	0.870934050430308	1.46625551827904	0.593985181690934	0.552522024106256	NA	SHANK2-AS1	lncRNA	chr11:70626441-70635658	2822	0.161600516348549	0.482676399347875	0.322138457848212
ENSG00000236262.1	0.289609226820701	0.723635276321503	1.81577397665584	0.398527176633647	0.690241629727198	NA	SHANK2-AS2	lncRNA	chr11:70646165-70647562	356	0.050866175622895	0.29504402798618	0.172955101804537
ENSG00000207196.1	0.0140647424675217	-0.0760990014428804	8.84337362274599	-0.00860520031033707	0.993134128265567	NA	AP000590.1	misc_RNA	chr11:70705167-70705269	103	0.0767333357724736	0.0126381403435065	0.0446857380579901
ENSG00000280089.1	0.0599901821762953	0.243382261936995	5.6588925909606	0.0430088145383373	0.965694507371295	NA	AP000590.2	TEC	chr11:70705605-70706068	464	0	0.0613558123396582	0.0306779061698291
ENSG00000171671.6	0.135241846813101	0.102193640962789	3.35500838243912	0.030460025524137	0.975700173587157	NA	SHANK2-AS3	lncRNA	chr11:70862790-70865115	1683	0.127876927268228	0.135409503518188	0.131643215393208
ENSG00000263744.1	0.00861259438687962	-0.291626056877606	9.79335410559605	-0.0297779549001467	0.976244140410189	NA	MIR3664	miRNA	chr11:70872270-70872368	99	0.10173235124579	0.00649279504374995	0.0541125731447699
ENSG00000172900.12	0.962685484259131	1.92575719689027	0.994253231575664	1.93688804394267	0.052759030264476	NA	AP002387.1	transcribed_unitary_pseudogene	chr11:71382601-71423423	1576	0.159680934605889	0.980965262625221	0.570323098615555
ENSG00000248903.1	0.179801641940655	-1.43045660752911	1.87612460401295	-0.762452879978988	0.445789755847107	NA	AP000867.1	processed_pseudogene	chr11:71568680-71568934	255	0.691311375414962	0.168157517926606	0.429734446670784
ENSG00000204571.6	0.195966487199823	0.265887501580149	2.21060116343434	0.120278368607693	0.904262639050483	NA	KRTAP5-11	protein_coding	chr11:71579714-71603353	1142	0.120818524500666	0.19767717252956	0.159247848515113
ENSG00000249387.1	0.00134459462018035	0.101637619146814	9.79335412415876	0.0103782236257636	0.991719524245636	NA	KRTAP5-14P	processed_pseudogene	chr11:71579728-71579848	121	0	0.00137520327820071	0.000687601639100357
ENSG00000255261.1	0.135116073871115	0.549569099728532	2.1025799697032	0.261378452970856	0.793800671679097	NA	OR7E4P	unprocessed_pseudogene	chr11:71620020-71621032	1013	0	0.138191886934848	0.069095943467424
ENSG00000255415.1	0.0415896683997694	0.229200170993385	4.99390593208221	0.0458959728337974	0.963393164009726	NA	AP000867.3	processed_pseudogene	chr11:71629045-71629421	377	0	0.0425364250787886	0.0212682125393943
ENSG00000284625.1	0.68180336374963	-0.110087400604323	1.67329843323721	-0.0657906554011079	0.947544496028099	NA	AP000867.4	unprocessed_pseudogene	chr11:71639551-71639769	219	0.738003541889503	0.899215705408557	0.81860962364903
ENSG00000239481.1	0.178979209338407	-0.354846193374676	2.07883422234674	-0.170694800749479	0.864463751230836	NA	RPS3AP41	processed_pseudogene	chr11:71669520-71670297	778	0.368193165143438	0.174671899775366	0.271432532459402
ENSG00000254805.1	0.155256948282858	0.410946007524795	1.94640039024384	0.211131280894016	0.832784831735165	NA	SNRPCP14	processed_pseudogene	chr11:71690453-71690657	205	0.0465480657901427	0.157731622030659	0.102139843910401
ENSG00000184276.3	0.299956329777051	0.653964250971537	1.29018229552838	0.506877402703557	0.61224084204285	NA	DEFB108B	protein_coding	chr11:71833200-71837710	370	0.10173235124579	0.304468745548494	0.203100548397142
ENSG00000252902.1	0.197152791347636	-0.0733558111214982	1.37137788750973	-0.053490589129087	0.957341028703087	NA	RNA5SP342	rRNA_pseudogene	chr11:71845196-71845245	50	0.256621714298882	0.195799027247932	0.226210370773407
ENSG00000255157.1	0.837254861314819	-0.892817606894454	0.641478372514462	-1.39181248370821	0.163979188672599	NA	DEFB130C	transcribed_unprocessed_pseudogene	chr11:71856277-71863658	240	1.56092369551486	0.820781099235468	1.19085239737517
ENSG00000255296.1	0.489323698798839	-0.686673102197749	0.972850045126191	-0.705836532195133	0.480289800551673	NA	AP002490.2	processed_pseudogene	chr11:71938671-71939544	560	0.798124287163615	0.482294091909235	0.640209189536425
ENSG00000207012.2	0.304999988465153	0.37836411684875	1.04555762681379	0.361877822078319	0.717443333757988	NA	RNU6-72P	snRNA	chr11:72047873-72047951	79	0.171980893529958	0.308028065423027	0.240004479476493
ENSG00000263742.1	0.141238051225891	-0.111002671389276	1.80496010468244	-0.0614986841544652	0.950962062317188	NA	MIR3165	miRNA	chr11:72072228-72072302	75	0.181227786750999	0.140327715783042	0.160777751267021
ENSG00000284922.1	0	NA	NA	NA	NA	NA	AP000812.5	protein_coding	chr11:72080777-72110782	1045	0	0	0
ENSG00000284844.1	0.070948902270306	0.116492690059802	2.55218598609425	0.045644279333293	0.963593776125607	NA	AP000812.4	protein_coding	chr11:72105924-72109329	1209	0.104357085886496	0.0701883907733521	0.0872727383299242
ENSG00000257075.1	0.0294612761116418	-0.211369819956196	6.64598059600451	-0.0318041584537982	0.974628230348983	NA	RPEP6	processed_pseudogene	chr11:72131282-72131907	626	0.208714171772993	0.0253807223892695	0.117047447081131
ENSG00000256518.3	0.230129305775929	0.383304584811955	1.90317935487506	0.201402239799474	0.840384063988773	NA	AP000812.3	unprocessed_pseudogene	chr11:72158822-72159734	609	0.10446186094626	0.232990028097255	0.168725944521757
ENSG00000255860.3	0.574230127902694	0.668576824079075	1.61903799113891	0.412946964640875	0.679645470959185	NA	AP000812.2	unprocessed_pseudogene	chr11:72172455-72177954	718	0.356212034163527	0.579193141418707	0.467702587791117
ENSG00000110195.13	0.698881339190311	1.64264979663089	1.49715507650853	1.09718079469874	0.272562366875453	NA	FOLR1	protein_coding	chr11:72189558-72196323	1584	0.0940814837648513	0.712649140777232	0.403365312271042
ENSG00000285864.1	0.128517526221764	0.2784546406584	1.88352763030796	0.147836769781217	0.882471590075402	NA	AP000593.4	lncRNA	chr11:72261731-72290688	878	0.104357085886496	0.129067519985494	0.116712302935995
ENSG00000256739.1	1.03355411097476	1.37631934048188	0.82036562924089	1.67769015598012	0.0934076021753008	NA	AP002892.2	lncRNA	chr11:72351347-72353210	560	0.412082325135152	1.04770143618086	0.729891880658007
ENSG00000255672.1	1.1540449353876	-0.296946547791042	0.63757872646562	-0.465740990821868	0.641400907753394	NA	AP002892.1	lncRNA	chr11:72354516-72363555	550	1.46432733356013	1.14698159624221	1.30565446490117
ENSG00000256403.1	0.276097619395462	0.985493322585204	1.58701987746368	0.620971001421976	0.534618703240574	NA	AP003785.1	lncRNA	chr11:72410716-72412079	492	0	0.282382768454871	0.141191384227436
ENSG00000237408.1	0.0403296901670718	-0.632979582753428	6.91922056474156	-0.0914813419850954	0.927110131003877	NA	ART2BP	unprocessed_pseudogene	chr11:72478221-72479237	499	0.188162967529703	0.0369643797880851	0.112563673658894
ENSG00000238048.1	0.0249846150047279	0.183512256514	6.71862846957216	0.0273139461937959	0.978209333564853	NA	ART2P	unprocessed_pseudogene	chr11:72519986-72521733	822	0	0.0255533704682502	0.0127766852341251
ENSG00000276109.1	0.643166502232746	0.491300262320273	1.68714554745603	0.291202062004125	0.770896785629718	NA	AP005019.2	processed_pseudogene	chr11:72551049-72551919	560	0.386302069933408	0.649013822642812	0.51765794628811
ENSG00000274664.1	0.277655102733193	-0.541451503336009	2.32904391394059	-0.232478013873044	0.816166761862066	NA	AP005019.1	processed_pseudogene	chr11:72562044-72562554	511	0.545305270814213	0.271562253378504	0.408433762096358
ENSG00000272036.1	0.0111105155168505	0.129922670885514	9.79335409640612	0.0132664120592956	0.989415245123616	NA	MIR139	miRNA	chr11:72615063-72615130	68	0	0.0113634378212991	0.00568171891064955
ENSG00000251919.1	0.0364672739702537	0.205558102568874	5.02281385482145	0.0409248896157195	0.967355775022122	NA	RNU7-105P	snRNA	chr11:72621766-72621827	62	0	0.0372974232964059	0.0186487116482029
ENSG00000256007.1	0.562921636641798	0.469125573525567	0.753450564342529	0.622636169812855	0.533523636862222	NA	ARAP1-AS1	lncRNA	chr11:72685075-72693808	388	0.446647390206497	0.565568530056585	0.506107960131541
ENSG00000265064.1	0.16279145694116	0.437042389511	1.76507470052288	0.247605605236725	0.804439573406928	NA	MIR4692	miRNA	chr11:72783530-72783592	63	0.0465480657901427	0.165437647959232	0.105992856874687
ENSG00000206638.1	1.0559085328415	0.650528037891262	0.793715719588064	0.819598279128053	0.412445154997782	NA	RNU6-672P	snRNA	chr11:72869544-72869650	107	0.68737308984131	1.0642979575602	0.875835523700755
ENSG00000256928.1	0	NA	NA	NA	NA	NA	AP000763.4	lncRNA	chr11:73395559-73396436	752	0	0	0
ENSG00000255786.1	0.0856367823385643	-0.0579422269702144	3.15934297965695	-0.018339960980275	0.98536764856811	NA	AP000763.1	processed_pseudogene	chr11:73452020-73452344	325	0.144098813778183	0.0843059393464429	0.114202376562313
ENSG00000231726.2	0.20449421067381	0.754877864324995	1.67760867376305	0.449972556848866	0.65273022868986	NA	HMGN2P38	processed_pseudogene	chr11:73580253-73580517	265	0	0.209149363437117	0.104574681718558
ENSG00000270323.1	1.01719681972442	-0.387632439571133	1.01948390768829	-0.380224186618207	0.703779006775314	NA	AP000860.1	processed_pseudogene	chr11:73640479-73641037	559	1.34331203439159	1.00977305874013	1.17654254656586
ENSG00000256034.1	0.0487859644872822	-0.164045050756179	3.36420947243724	-0.0487618420018698	0.961109091651286	NA	AP002770.1	lncRNA	chr11:73760563-73761070	428	0.10446186094626	0.0475185457061022	0.0759902033261811
ENSG00000287425.1	0	NA	NA	NA	NA	NA	AP003717.4	lncRNA	chr11:73983449-73985562	2114	0	0	0
ENSG00000256098.1	0.30332351173982	0.6015086868675	1.22484037220281	0.49109149283324	0.623361738161029	NA	AP002392.1	processed_pseudogene	chr11:74142151-74142358	208	0.140344258975375	0.307033608550718	0.223688933763046
ENSG00000284736.1	0.597382508807038	0.812540119845004	0.881362772356496	0.921913365676336	0.356573766876834	NA	RNA5SP343	rRNA	chr11:74198748-74198854	107	0.3391913411952	0.603260031321779	0.471225686258489
ENSG00000246211.2	0.228585484400142	0.742585278601443	2.0235505368592	0.366971451948034	0.713640312701588	NA	P4HA3-AS1	lncRNA	chr11:74311362-74324705	2157	0	0.233789056402747	0.116894528201373
ENSG00000212961.4	0.937972658775269	-0.458682101953343	0.781391018972138	-0.587007133197801	0.557198915991009	NA	HNRNPA1P40	processed_pseudogene	chr11:74354443-74355720	1278	1.26757249966853	0.930469572966317	1.09902103631742
ENSG00000255440.2	0.31710036294035	-0.14264839275928	1.35189117089663	-0.10551765987544	0.915965057659116	NA	AP001085.1	lncRNA	chr11:74398825-74416379	933	0.382572545829522	0.315609939264824	0.349091242547173
ENSG00000264402.1	0.0506748548593423	-0.785778760643351	4.55007727547222	-0.172695695714706	0.862890627280897	NA	MIR548AL	miRNA	chr11:74399237-74399333	97	0.267521124638656	0.0457385170107075	0.156629820824682
ENSG00000254928.1	0	NA	NA	NA	NA	NA	AP001372.3	lncRNA	chr11:74455348-74456825	609	0	0	0
ENSG00000255444.1	0.500903276822713	1.17628952475201	1.28859227259812	0.91284850124106	0.361322225693707	NA	CYCSP27	processed_pseudogene	chr11:74482250-74482542	293	0.135038065167396	0.509231915787225	0.32213499047731
ENSG00000223202.1	0.14748784691985	-0.670273526696774	2.01142895557088	-0.333232513552306	0.738958777030825	NA	RN7SKP297	misc_RNA	chr11:74685224-74685505	282	0.398772687797054	0.141767541599068	0.270270114698061
ENSG00000265902.1	0.0419992493677602	0.233791016721099	4.24297064829556	0.0551007857702279	0.956058170143391	NA	MIR4696	miRNA	chr11:74720268-74720337	70	0	0.0429553298411726	0.0214776649205863
ENSG00000241097.2	0.10141305230285	0.399307117982878	2.85590058003131	0.139818283862844	0.888803566766342	NA	AP001324.2	processed_pseudogene	chr11:74738478-74738796	319	0	0.10372164211137	0.0518608210556849
ENSG00000234611.1	0	NA	NA	NA	NA	NA	OR2AT2P	transcribed_unitary_pseudogene	chr11:75071148-75072052	905	0	0	0
ENSG00000213333.3	0	NA	NA	NA	NA	NA	NPM1P50	transcribed_processed_pseudogene	chr11:75079265-75080131	867	0	0	0
ENSG00000254475.1	0.331977592922101	1.05008811866694	1.92254452008654	0.546197036113199	0.584930503284575	NA	OR2AT1P	unprocessed_pseudogene	chr11:75131138-75131880	743	0	0.339534806419515	0.169767403209758
ENSG00000255460.1	0.0911687010902577	0.399970805787245	3.54069809827047	0.1129638265354	0.910059233837939	NA	ZDHHC20P3	processed_pseudogene	chr11:75228322-75228657	336	0	0.0932440861557269	0.0466220430778635
ENSG00000254429.1	0	NA	NA	NA	NA	NA	AP001972.1	lncRNA	chr11:75260127-75261025	506	0	0	0
ENSG00000279117.1	0	NA	NA	NA	NA	NA	AP001972.5	TEC	chr11:75260129-75262466	2338	0	0	0
ENSG00000254963.1	0	NA	NA	NA	NA	NA	AP001972.2	lncRNA	chr11:75264289-75265170	216	0	0	0
ENSG00000199090.1	0.0155847960103912	0.144074953282179	9.60012589797905	0.0150076108181569	0.988026108512044	NA	MIR326	miRNA	chr11:75335092-75335186	95	0	0.0159395718545302	0.00796978592726508
ENSG00000254460.1	0.286129335079397	0.766696215557778	1.46355428400485	0.523859090118477	0.600376550705748	NA	AP002815.1	lncRNA	chr11:75506937-75508391	386	0.0470407418824257	0.291572002241605	0.169306372062015
ENSG00000255434.1	1.05593288039595	-0.30284593786315	0.837451761327266	-0.36162791918089	0.717630098265947	NA	AP001922.6	lncRNA	chr11:75596144-75597270	546	1.28922418780382	1.05062218396715	1.16992318588549
ENSG00000254630.1	0.0156834639889675	0.139361096672184	9.59340538984649	0.0145267598948421	0.988409730205682	NA	AP001922.2	lncRNA	chr11:75635883-75638587	390	0	0.0160404859334318	0.0080202429667159
ENSG00000255280.1	0.0132753131862154	0.129922670885514	9.79335409640612	0.0132664120592956	0.989415245123616	NA	AP001922.4	processed_pseudogene	chr11:75642600-75642889	290	0	0.0135775154376089	0.00678875771880444
ENSG00000263993.2	0	NA	NA	NA	NA	NA	RN7SL786P	misc_RNA	chr11:75742129-75742426	298	0	0	0
ENSG00000247867.2	0.227284344719556	-1.98069675340415	1.45494737955131	-1.3613528442623	0.173402210613771	NA	AP001922.1	lncRNA	chr11:75758455-75768647	1504	1.13024999463262	0.206729029111779	0.6684895118722
ENSG00000200256.1	0.269079486409416	-0.0591296994360554	1.38330679309004	-0.0427451811351052	0.965904663124973	NA	AP003031.2	misc_RNA	chr11:75835215-75835323	109	0.332132938427638	0.267644123274042	0.29988853085084
ENSG00000199362.1	0.44494415077626	0.844156808789503	1.01577251655971	0.831049073515548	0.40594590733204	NA	AP003031.1	misc_RNA	chr11:75837544-75837645	102	0.181227786750999	0.450947450119924	0.316087618435462
ENSG00000255255.1	1.06482623000755	0.225641166467123	0.872358922781396	0.258656340383035	0.795900408685284	NA	PPP1R1AP1	processed_pseudogene	chr11:75911204-75911628	425	0.93271235984186	1.0678337002227	1.00027303003228
ENSG00000223013.1	0.455591640176047	-0.78937817016371	0.868531728296993	-0.908865093174563	0.363421341545719	NA	RNA5SP344	rRNA_pseudogene	chr11:75934936-75935039	104	0.82408651604635	0.447203138936723	0.635644827491537
ENSG00000201756.1	0	NA	NA	NA	NA	NA	AP002360.1	misc_RNA	chr11:76404140-76404252	113	0	0	0
ENSG00000254755.1	0.0687030149996435	-0.53359901400612	3.54177801551572	-0.150658514358761	0.880245100348313	NA	AP001189.2	processed_pseudogene	chr11:76591023-76591211	189	0.257928532491207	0.064395442243738	0.161161987367473
ENSG00000255479.1	0.221793523144541	0.777964134357137	1.75357979530674	0.443643418132025	0.657300409578354	NA	AP001189.5	lncRNA	chr11:76625462-76626834	831	0	0.226842481394986	0.113421240697493
ENSG00000254810.1	0.926636843497383	0.237317086259786	1.3068086945467	0.181600480047392	0.855896272090769	NA	AP001189.3	lncRNA	chr11:76654169-76656712	651	0.802863333273857	0.929454451860195	0.866158892567026
ENSG00000254975.1	0.117863071653417	0.562182191987553	4.0696502377952	0.138140174004763	0.890129635856776	NA	AP001189.4	lncRNA	chr11:76675079-76703195	452	0	0.120546133447153	0.0602730667235766
ENSG00000254988.1	0.850432789939242	2.35277156819732	0.860846260996757	2.73309146452363	0.00627429061041544	NA	AP002498.1	lncRNA	chr11:76955417-76978619	568	0	0.869792235563876	0.434896117781938
ENSG00000224829.3	0.888169827244482	0.873614442066211	0.901217634530075	0.969371224656232	0.332360004109792	NA	TOMM20P1	processed_pseudogene	chr11:77313606-77314032	427	0.444588079621921	0.898267623125321	0.671427851373621
ENSG00000238880.1	0.394854154596744	0.298925618259711	0.97207878367371	0.307511719502819	0.758453904033828	NA	RNU7-59P	snRNA	chr11:77566934-77566994	61	0.33552333201033	0.396204774948304	0.365864053479317
ENSG00000254829.1	0	NA	NA	NA	NA	NA	AP003032.2	lncRNA	chr11:78015715-78016495	686	0	0	0
ENSG00000259112.2	0.0312051822698336	0.181959363491018	4.83707651411714	0.0376176318402168	0.96999254969584	NA	NDUFC2-KCTD14	protein_coding	chr11:78016971-78079865	826	0	0.0319155441426428	0.0159577720713214
ENSG00000254649.1	1.20534577483477	-1.24809661444602	0.829449757791406	-1.50472840907127	0.13239391608103	NA	AP003086.2	lncRNA	chr11:78388061-78392405	365	2.78895286865065	1.16929618245522	1.97912452555293
ENSG00000252033.1	0.0287419265516664	-0.661266264721566	6.25366990568821	-0.105740513121758	0.915788235697475	NA	RNU6-311P	snRNA	chr11:78579255-78579356	102	0.301229575121004	0.0225389556899254	0.161884265405465
ENSG00000254697.1	0.179005448566712	0.404907508752854	1.54266046868969	0.262473510517046	0.792956405194055	NA	COPS8P3	processed_pseudogene	chr11:78581675-78582156	482	0.622515253115827	0.181624859605828	0.402070056360827
ENSG00000254563.1	1.03037118580593	2.02644339090353	1.22308746667265	1.65682622553264	0.0975546132074354	NA	AP002768.1	lncRNA	chr11:78749250-78756480	320	0.203184321048479	1.04920145589797	0.626192888473226
ENSG00000254885.1	0.126744826784811	0.0448961902010558	2.45259643731606	0.0183055758860136	0.98539507929898	NA	AP001547.1	lncRNA	chr11:79191558-79193160	374	0.136591939776118	0.126520664863058	0.131556302319588
ENSG00000266570.1	0.128417555325355	0.302935972137333	1.95810104568622	0.154709059986824	0.877050687160225	NA	MIR5579	miRNA	chr11:79422169-79422226	58	0.0470407418824257	0.130270035631373	0.0886553887568995
ENSG00000255209.1	0.889629235086244	0.95165562558127	1.0142506684044	0.938284445085348	0.348098251344212	NA	AP001978.1	lncRNA	chr11:79604967-79612300	834	0.482387390946692	0.898899781131697	0.690643586039195
ENSG00000254434.1	0.914203161970937	-0.193036624349273	0.844875190162685	-0.228479456607197	0.819273525039916	NA	AP006295.1	lncRNA	chr11:80321620-80327911	585	1.02392325553045	0.911705468784216	0.967814362157332
ENSG00000200146.1	0.0334952292745919	0.215014337933237	4.8301948062998	0.0445146306837985	0.964494189938151	NA	RNU6-544P	snRNA	chr11:80527960-80528066	107	0	0.0342577222987289	0.0171288611493645
ENSG00000255014.1	0.312431922802346	-0.415479571478158	1.74945387185216	-0.237491012574276	0.81227589071991	NA	ARL6IP1P3	processed_pseudogene	chr11:80653429-80653988	560	0.438611793248924	0.309559535507627	0.374085664378276
ENSG00000255178.1	0.0643225614181629	0.286033948274992	4.90912145797986	0.058265812065016	0.953536899251263	NA	LINC02720	lncRNA	chr11:80751200-80762826	1571	0	0.0657868148488202	0.0328934074244101
ENSG00000254437.1	0.00501360045789333	0.106351793935662	9.79335411949561	0.0108595883124401	0.991335472451403	NA	AP003398.1	processed_pseudogene	chr11:80957317-80957634	318	0	0.00512773120002424	0.00256386560001212
ENSG00000285568.1	0.0767650537670588	0.333444333082165	3.89024955199412	0.0857128388874804	0.931694695734737	NA	AP003398.2	lncRNA	chr11:81015849-81040236	1052	0	0.0785125509259838	0.0392562754629919
ENSG00000287912.1	0.0923896020211035	-0.301260196358104	4.13958918790066	-0.072775384871194	0.941984859031545	NA	AP003464.1	lncRNA	chr11:81175201-81431520	3662	0.151009926736403	0.0910551556048203	0.121032541170612
ENSG00000254747.1	0	NA	NA	NA	NA	NA	MTND4LP18	processed_pseudogene	chr11:81552226-81552516	291	0	0	0
ENSG00000255316.1	0.0194536572794474	0.162943554819748	9.36145762441454	0.0174057888586489	0.986112891014492	NA	MTND6P25	unprocessed_pseudogene	chr11:81555910-81556425	516	0	0.0198965047622316	0.00994825238111581
ENSG00000270701.1	0.0178815069583482	-0.883916173206282	9.7932495334226	-0.0902576994683567	0.928082433833949	NA	AP002802.2	processed_pseudogene	chr11:81842435-81842669	235	0.354041233826408	0.0102290904117582	0.182135162119083
ENSG00000264110.1	0.021026436410719	0.172412321711746	8.49525847814735	0.0202951237040343	0.983807945707659	NA	MIR4300	miRNA	chr11:81890741-81890836	96	0	0.0215050869956785	0.0107525434978393
ENSG00000254511.1	0.995551383458852	1.33361956705256	2.02321773250026	0.659157709835061	0.509794500399862	NA	AP002802.1	lncRNA	chr11:81970994-81987813	342	4.34574236301655	1.3494782197744	2.84761029139547
ENSG00000255246.2	0.418943399783964	1.40038217487387	1.43982721654661	0.972604322783014	0.330749993379109	NA	AP000793.1	lncRNA	chr11:82603529-82643445	826	0	0.428480322705875	0.214240161352938
ENSG00000242279.1	0	NA	NA	NA	NA	NA	AP000893.1	processed_pseudogene	chr11:82957423-82958216	794	0	0	0
ENSG00000255010.1	0	NA	NA	NA	NA	NA	AP001767.2	processed_pseudogene	chr11:83106580-83106961	382	0	0	0
ENSG00000255051.1	0.0460545901098708	0.241416264843281	4.7613484143497	0.0507033394396645	0.959561915586033	NA	BCAS2P1	processed_pseudogene	chr11:83132056-83134737	632	0	0.0471029872831036	0.0235514936415518
ENSG00000269939.1	0	NA	NA	NA	NA	NA	PCF11-AS1	lncRNA	chr11:83185521-83187036	1516	0	0	0
ENSG00000255541.1	1.14619799845221	0.356647494465092	0.607024469729579	0.587533966503811	0.556845145107615	NA	AP000873.5	processed_pseudogene	chr11:83209399-83209634	236	0.911380889975378	1.15154342856388	1.03146215926963
ENSG00000241020.1	0	NA	NA	NA	NA	NA	AP000873.1	processed_pseudogene	chr11:83213005-83213404	400	0	0	0
ENSG00000255003.1	0.404227895977149	-1.35129137132642	1.09445850727536	-1.23466660667698	0.216954608763319	NA	CYCSP28	processed_pseudogene	chr11:83328926-83329246	321	1.05553975008194	0.389401284664195	0.722470517373065
ENSG00000274004.1	0.282244615702572	-0.0730693138159727	1.22873148608725	-0.0594672755140775	0.952579929688547	NA	AP000446.2	misc_RNA	chr11:83386988-83387102	115	0.351130800479095	0.280676474910912	0.315903637695003
ENSG00000254629.1	0.885647250184817	1.16176772300769	1.38239533613681	0.840401940485652	0.400683061512393	NA	AP002370.1	processed_pseudogene	chr11:83789977-83791578	1602	1.73432651649074	0.896701963773768	1.31551424013225
ENSG00000250257.1	0.569381403314845	-0.367335294676712	1.52065602843012	-0.241563698699132	0.809118253343886	NA	LDHAL6DP	unprocessed_pseudogene	chr11:83814571-83815263	693	0.724152616112758	0.565858156194242	0.6450053861535
ENSG00000254713.2	0.399861726830355	-1.46397589081998	1.51308114806218	-0.96754618395379	0.3332710653119	NA	HNRNPA1P72	processed_pseudogene	chr11:84545131-84546846	967	1.12348034416753	0.383389107899102	0.753434726033317
ENSG00000240174.1	0.170006171424823	-1.65477254083669	2.78592327110733	-0.593976351753207	0.552527929995523	NA	AP000852.1	processed_pseudogene	chr11:84639993-84640565	573	0.748001543927123	0.156848553188998	0.45242504855806
ENSG00000274006.1	0.0323921062035409	-0.22552670476613	6.20585309464065	-0.0363409673620689	0.971010484268423	NA	AP001825.2	misc_RNA	chr11:84887207-84887419	213	0.208714171772993	0.0283782705645616	0.118546221168777
ENSG00000276179.1	0.00346157041473709	0.11106596892573	9.79335411484764	0.0113409530201041	0.990951422648021	NA	AP001825.3	misc_RNA	chr11:84890744-84890961	218	0	0.00354037039165793	0.00177018519582897
ENSG00000255555.1	0.0611089098346871	-0.786351239960377	3.77670875992028	-0.208210717306403	0.835064440766452	NA	AP000857.2	lncRNA	chr11:84936689-84955705	419	0.351130800479095	0.0545067854948144	0.202818792986955
ENSG00000255396.2	0.0616748609200492	-1.07525430495052	4.521186871003	-0.237825671804621	0.812016306631457	NA	AP000857.1	processed_pseudogene	chr11:84997226-84997768	543	0.604035377731885	0.0493284426511618	0.326681910191523
ENSG00000254684.1	0.0282283574545762	0.214989267734642	5.92779776135763	0.0362679828816231	0.971068679095072	NA	AP002803.1	processed_pseudogene	chr11:85336075-85336572	498	0	0.0288709542096397	0.0144354771048199
ENSG00000254897.1	0.337202584337213	-0.236288790265681	1.58677831187829	-0.148911028400674	0.881623838838807	NA	AP003035.1	processed_pseudogene	chr11:85452282-85453698	1417	0.362455573501999	0.336627719543217	0.349541646522608
ENSG00000206583.1	0.0162342039758344	0.139363475524721	9.54553503549364	0.0145998600399578	0.988351410913312	NA	RNU6-1292P	snRNA	chr11:85509938-85510044	107	0	0.0166037630907314	0.0083018815453657
ENSG00000279742.1	0	NA	NA	NA	NA	NA	AP000974.1	TEC	chr11:85852557-85854943	2387	0	0	0
ENSG00000255005.1	0.563187180178295	1.13900836365747	1.00293793563611	1.13567183290865	0.2560939331932	NA	AP003128.1	lncRNA	chr11:85916502-85923682	448	0.223692831640766	0.57091550681167	0.397304169226218
ENSG00000200877.1	0.00468461316254593	0.115780144116466	9.79335411021481	0.0118223177486969	0.990567374924515	NA	RNU6-560P	snRNA	chr11:86153227-86153334	108	0	0.00479125476299413	0.00239562738149707
ENSG00000254502.1	0.89423196403511	0.284977005591738	0.863424214947974	0.330054451401863	0.741358818935441	NA	AP003097.1	processed_pseudogene	chr11:86195132-86196266	1135	0.71602139168309	0.898288790072391	0.807155090877741
ENSG00000276669.1	0.00103156922704326	0.101637619146814	9.79335412415876	0.0103782236257636	0.991719524245636	NA	AP003097.2	misc_RNA	chr11:86216596-86216878	283	0	0.00105505210375644	0.00052752605187822
ENSG00000283744.1	0	NA	NA	NA	NA	NA	MIR6755	miRNA	chr11:86278333-86278398	66	0	0	0
ENSG00000254733.1	0.402009582812303	1.33257763492488	1.84165939732338	0.723574422535248	0.469327048789712	NA	AP001831.1	lncRNA	chr11:86431590-86622867	411	0	0.411161020469819	0.205580510234909
ENSG00000254727.1	0.118450833766706	-0.391096921597157	2.67368323662891	-0.146276460965611	0.883703147397963	NA	PTP4A1P6	transcribed_processed_pseudogene	chr11:86432098-86432575	478	0.20892372189252	0.116391288345956	0.162657505119238
ENSG00000254731.1	0.948419904663205	2.32344888892177	1.18950033044111	1.95329822906409	0.0507842672289769	NA	AP003059.1	lncRNA	chr11:86703099-86714092	432	0.0720494068890914	0.96836980217351	0.520209604531301
ENSG00000255250.2	0.700794803567559	2.09834175761723	1.24704270508576	1.68265429007335	0.0924420353344546	NA	AP003059.2	lncRNA	chr11:86727355-86765467	749	0	0.716747856006495	0.358373928003247
ENSG00000271318.1	0.568022494462753	-0.686147379518729	1.02931274989467	-0.66660728684158	0.505023013378126	NA	AP000654.2	processed_pseudogene	chr11:86821143-86821728	586	0.914906831694339	0.560125940444473	0.737516386069406
ENSG00000197882.3	0.102482531407396	0.423778725463695	2.93475811975704	0.144399881752019	0.885184710179108	NA	OR7E13P	unprocessed_pseudogene	chr11:86832540-86833449	910	0	0.104815467081711	0.0524077335408553
ENSG00000269895.1	0.0902346892856232	0.380925773613832	4.31350819089454	0.0883099687669391	0.929630315982849	NA	AP000654.1	lncRNA	chr11:86833068-86837615	1192	0	0.0922888122937512	0.0461444061468756
ENSG00000255203.1	0.100668566999849	0.442862627881239	3.17969917611456	0.139278152854194	0.889230353101333	NA	OR7E2P	unprocessed_pseudogene	chr11:86857059-86857947	889	0	0.102960209175456	0.0514801045877278
ENSG00000254748.1	0.857544422713954	-0.400533375250496	0.981804209422532	-0.407956465664451	0.683305636511532	NA	HNRNPCP8	processed_pseudogene	chr11:87024583-87025777	888	1.10854954038638	0.851830485075882	0.980190012731133
ENSG00000279836.1	0.177485372957447	0.653805738766936	1.96113637584815	0.333381067639511	0.738846652397096	NA	AP002967.1	TEC	chr11:87121058-87121596	539	0	0.181525690390625	0.0907628451953123
ENSG00000213287.3	0.342578223805656	0.341486814223106	1.31815078794801	0.259065060951567	0.795585042036697	NA	AP001102.1	processed_pseudogene	chr11:87258851-87259259	409	0.236770416413186	0.344986856819468	0.290878636616327
ENSG00000270510.1	0	NA	NA	NA	NA	NA	AP000811.1	processed_pseudogene	chr11:87323709-87324359	651	0	0	0
ENSG00000223015.1	0.924072430304533	0.418390617865178	0.995023231562816	0.42048326571033	0.67413245168626	NA	RNU6-1135P	snRNA	chr11:87606783-87606885	103	0.676357744145028	0.929711463810603	0.803034603977815
ENSG00000283412.1	0.37031229567063	0.806793577722454	1.2083270975229	0.667694682488211	0.504328505015678	NA	AP000756.2	snRNA	chr11:87648489-87648549	61	0.107450004132759	0.376296152713769	0.241873078423264
ENSG00000254794.1	0.23507112828861	0.611831052189936	1.36412147313653	0.448516546538301	0.653780447228362	NA	AP000676.1	processed_pseudogene	chr11:87917948-87917999	52	0.0767333357724736	0.238675565841823	0.157704450807148
ENSG00000255102.1	1.16352402037638	2.37535253759071	1.19354264052208	1.99016981626369	0.046572232074139	NA	AP005436.2	lncRNA	chr11:88061774-88098147	488	0.10446186094626	1.18763275246097	0.646047306703614
ENSG00000206690.1	0.107324550383134	0.241422044144737	2.57407636427517	0.0937897754298828	0.925276153906598	NA	AP005436.1	misc_RNA	chr11:88099995-88100105	111	0.0639384636341141	0.108312201138396	0.086125332386255
ENSG00000279733.1	0.371674835262609	0.429135389056134	1.58136476157931	0.271370274260795	0.786106262232808	NA	AP001642.1	TEC	chr11:88165575-88167691	2117	0.373214068371799	0.371639795809717	0.372426932090758
ENSG00000266581.1	0.019916154896463	0.180918674048907	5.44602213456357	0.0332203339572738	0.973498882917638	NA	MIR3166	miRNA	chr11:88176502-88176593	92	0	0.0203695307802849	0.0101847653901424
ENSG00000255082.1	0.722447215869624	0.451954420912113	1.28440174311565	0.351879326958697	0.724928763632006	NA	GRM5-AS1	lncRNA	chr11:88504576-88524054	4821	0.523362962517423	0.726979215132927	0.625171088825174
ENSG00000207113.1	0.465499259130312	0.408005141951863	1.18166231823337	0.345280657304742	0.729883386776119	NA	RNU6-16P	snRNA	chr11:88612805-88612911	107	0.26115465236565	0.646072364583783	0.453613508474717
ENSG00000077498.9	0.295832186278242	0.904827340619512	1.99604839102153	0.453309320901004	0.650326021977242	NA	TYR	protein_coding	chr11:89177875-89295759	2062	0.104357085886496	0.300190969051387	0.202274027468942
ENSG00000197692.5	0.0955591915811591	0.438123517332288	4.17856981700953	0.104850112961817	0.916494744769472	NA	CBX3P7	processed_pseudogene	chr11:89293745-89294246	502	0	0.0977345227716245	0.0488672613858123
ENSG00000279297.1	0.054467431177516	0.31421357221918	5.19362202124289	0.0604998921627309	0.951757501735865	NA	AP000720.1	TEC	chr11:89297717-89298199	483	0	0.0557073401799311	0.0278536700899655
ENSG00000279603.1	0.0633445152819057	0.267069348066649	5.65007231037217	0.0472683062084665	0.96229938781766	NA	AP000720.2	TEC	chr11:89300709-89301477	769	0	0.0647865042476726	0.0323932521238363
ENSG00000255295.1	0.0288657495895332	0.200777874113864	7.08029982597263	0.0283572559141283	0.977377215318258	NA	H3P34	processed_pseudogene	chr11:89498748-89499198	451	0	0.0295228560842542	0.0147614280421271
ENSG00000279248.1	0.0113959097610636	-0.286911881287606	9.79335410099316	-0.0292965901496924	0.976628046402972	NA	AP003400.4	TEC	chr11:89533645-89534043	399	0.10446186094626	0.00927733526253883	0.0568695981043994
ENSG00000279697.1	0.110398141738736	0.452158929263688	3.09046893357482	0.146307547165881	0.883678608194707	NA	AP003400.5	TEC	chr11:89545128-89545744	617	0	0.112911270168561	0.0564556350842803
ENSG00000255429.1	0.269657834377902	0.441172397353342	1.9981714627416	0.220788058272051	0.825257462260793	NA	AP003400.1	lncRNA	chr11:89546637-89589611	231	0.151502602828686	0.337720995361579	0.244611799095132
ENSG00000279045.1	0.0512817365160444	0.271811551634891	5.44421429049701	0.0499266812677348	0.960180815235618	NA	AP003400.2	TEC	chr11:89548130-89548795	666	0	0.0524491256399868	0.0262245628199934
ENSG00000279056.1	0.0292376400920017	0.210202578939896	7.62480291736852	0.0275682638906084	0.978006493786574	NA	AP003400.3	TEC	chr11:89556860-89557205	346	0	0.029903212386779	0.0149516061933895
ENSG00000280201.1	0.0463749977641749	0.27181635524915	5.21892485751891	0.052082825997685	0.958462697260189	NA	AP003400.6	TEC	chr11:89576913-89577652	740	0	0.0474306887701886	0.0237153443850943
ENSG00000134612.12	0.443888109801021	-0.213561606818254	1.59258809015888	-0.134097201993359	0.893325712147153	NA	FOLH1B	transcribed_unprocessed_pseudogene	chr11:89639237-89698718	2495	0.500363943781644	0.442602481059999	0.471483212420821
ENSG00000255385.1	0.142029944290435	0.215417080601813	2.93184012337908	0.0734750435005082	0.941428102786924	NA	UBTFL10	processed_pseudogene	chr11:89700764-89701325	562	0.10446186094626	0.142885152691766	0.123673506819013
ENSG00000279163.1	0.192647614628844	-1.35546909727054	2.1384012998902	-0.633870311124547	0.526165462375872	NA	AP003122.6	TEC	chr11:89704164-89704658	495	0.736366610917766	0.180270271623893	0.45831844127083
ENSG00000214414.9	0.864584817535721	-0.353867811381449	1.71754176807399	-0.206031560896634	0.83676625811525	NA	TRIM77	protein_coding	chr11:89710299-89717872	1353	1.10177663873964	1.12562530740794	1.11370097307379
ENSG00000255486.1	0.258021388914218	0.82482965916204	2.1508091923319	0.38349736559744	0.701351023178223	NA	AP003122.4	unprocessed_pseudogene	chr11:89723482-89727253	758	0.05223093047313	0.262706049756779	0.157468490114955
ENSG00000234376.4	0.0544206253532735	-0.52488708540939	5.19089012260223	-0.101116970887887	0.919457606274417	NA	UBTFL2	processed_pseudogene	chr11:89752785-89753975	1191	0.186192263160571	0.0514209457934326	0.118806604477002
ENSG00000254971.1	0.159790070139285	0.55516337794851	2.81604382991457	0.197143017466938	0.843715620860577	NA	AP003122.2	lncRNA	chr11:89753982-89754953	486	0	0.163427567670911	0.0817137838354554
ENSG00000255170.2	0.0423853359583613	-0.216087985146846	6.46669145951726	-0.0334155396928397	0.973343217700084	NA	AP003122.3	processed_pseudogene	chr11:89764884-89765138	255	0.136591939776118	0.0402407953836482	0.0884163675798833
ENSG00000204456.4	0.00280854701697754	0.11106596892573	9.79335411484764	0.0113409530201041	0.990951422648021	NA	AP003122.1	unprocessed_pseudogene	chr11:89766440-89768836	755	0	0.00287248142061605	0.00143624071030802
ENSG00000254751.3	0.273585424971644	0.987442554749709	2.69369921754117	0.366574912417673	0.713936124398399	NA	TRIM64DP	transcribed_unprocessed_pseudogene	chr11:89776981-89782582	1573	0	0.937608972548739	0.468804486274369
ENSG00000255162.1	0.0604055987302227	0.252876287903603	4.69961893677785	0.0538078281038207	0.957088272631995	NA	AP004833.2	unprocessed_pseudogene	chr11:89785945-89787838	1454	0	0.0617806855305855	0.0308903427652927
ENSG00000255285.1	0.0120575489857171	0.125208495096925	9.79335410099401	0.0127850472683528	0.98979928607329	NA	AP004833.3	processed_pseudogene	chr11:89789412-89789733	322	0	0.0123320297756359	0.00616601488781796
ENSG00000168930.13	0.110292809918186	-0.414875468264468	3.42998555132549	-0.12095545653367	0.903726316609552	NA	TRIM49	protein_coding	chr11:89797655-89808575	2163	0.188162967529703	0.18193917221742	0.185051069873561
ENSG00000250946.2	0.0658524582796282	0.295154830099973	4.50849821098117	0.0654663296485461	0.947802713853528	NA	AP004833.1	unprocessed_pseudogene	chr11:89820082-89826922	1238	0	0.749691736757552	0.374845868378776
ENSG00000166013.11	0.0367538052948645	0.191338064834614	6.96088728161683	0.0274875970682536	0.978070832216652	NA	TRIM53BP	unprocessed_pseudogene	chr11:89841997-89850970	1720	0	0.0375904772853167	0.0187952386426584
ENSG00000204455.7	0.145335554397778	0.533394912906592	2.74978388103635	0.193977030916904	0.846193866973244	NA	TRIM51BP	unprocessed_pseudogene	chr11:89854953-89862893	1359	0	0.148644006042606	0.074322003021303
ENSG00000254558.1	0.107611510677905	0.0749012283278756	3.46963168779924	0.0215876597482267	0.982776877333598	NA	AP005435.1	unprocessed_pseudogene	chr11:89863848-89865550	1178	0.0930961315802854	0.192691128911567	0.142893630245926
ENSG00000189253.7	0.129152126180704	-0.405321373694997	3.98726916926247	-0.101653878002415	0.919031412444845	NA	TRIM64B	protein_coding	chr11:89869282-89876017	2689	0.188162967529703	0.127808789954873	0.157985878742288
ENSG00000255235.1	0.00174448163020116	0.106351793935662	9.79335411949561	0.0108595883124401	0.991335472451403	NA	AP005435.4	unprocessed_pseudogene	chr11:89883927-89886213	284	0	0.00178419340714883	0.000892096703574413
ENSG00000254617.1	0	NA	NA	NA	NA	NA	AP005435.2	unprocessed_pseudogene	chr11:89887366-89889991	590	0	0	0
ENSG00000254785.1	0.0651704250973292	0.243316685756303	7.66549055892226	0.0317418283782365	0.974677937457369	NA	AP005435.3	unprocessed_pseudogene	chr11:89895799-89900449	3198	0	0.0666539794897887	0.0333269897448943
ENSG00000255055.1	0	NA	NA	NA	NA	NA	MTND1P35	processed_pseudogene	chr11:89908540-89909047	508	0	0	0
ENSG00000223417.8	0.0132938379747501	0.13942613794227	8.17459818298866	0.0170560234058252	0.986391922041974	NA	TRIM49D1	protein_coding	chr11:89911111-89921767	2164	0	0.0135964619286468	0.00679823096432341
ENSG00000233802.8	0.013623030017857	0.148779376013351	9.79335407820281	0.0151918714288592	0.987879106575145	NA	TRIM49D2	protein_coding	chr11:89924064-89933063	1651	0	0.0139331477743611	0.00696657388718054
ENSG00000254818.1	0.0618570581460769	0.390298173242426	9.16632054702995	0.0425795902772449	0.96603666533181	NA	AP004607.3	unprocessed_pseudogene	chr11:89944035-89949402	3915	0	0.0632651862989957	0.0316325931494979
ENSG00000278837.1	0	NA	NA	NA	NA	NA	AP004607.9	processed_pseudogene	chr11:89954593-89954908	316	0	0	0
ENSG00000255360.1	0	NA	NA	NA	NA	NA	AP004607.8	unprocessed_pseudogene	chr11:89955146-89957165	323	0	0	0
ENSG00000254655.1	0	NA	NA	NA	NA	NA	AP004607.1	processed_pseudogene	chr11:89960422-89960624	203	0	0	0
ENSG00000204450.8	0.0277895688092612	0.172389126959807	9.00444821889178	0.0191448851466685	0.984725524812474	NA	TRIM64	protein_coding	chr11:89968502-89974072	1535	0	0.0284221768797159	0.0142110884398579
ENSG00000255305.1	0.017047425232368	0.172364437315897	9.51380338267497	0.018117300766356	0.985545276200963	NA	AP004607.7	unprocessed_pseudogene	chr11:89978540-89980661	1677	0	0.0174354967010724	0.00871774835053618
ENSG00000237706.4	0.0110101173136363	0.129922670885513	9.79335409640612	0.0132664120592955	0.989415245123616	NA	TRIM51EP	unprocessed_pseudogene	chr11:89981441-89989559	1516	0	0.0112607541305321	0.00563037706526605
ENSG00000225581.3	0.0486861519811331	0.244572906388857	4.75212646996618	0.0514659927370573	0.958954199787741	NA	TRIM53AP	unprocessed_pseudogene	chr11:89993536-89999741	1544	0	0.0497944546278581	0.024897227313929
ENSG00000255184.1	0.0669283180180786	0.280891207464706	4.89440116891929	0.0573903114539196	0.954234280623011	NA	AP004607.6	unprocessed_pseudogene	chr11:90017611-90024511	1202	0	0.0684518894851568	0.0342259447425784
ENSG00000204449.3	0.182166794320641	0.584129675948591	3.02758693772713	0.192935723387388	0.847009307394391	NA	TRIM49C	protein_coding	chr11:90031106-90042025	2163	0	0.18631368069542	0.0931568403477101
ENSG00000254803.1	0	NA	NA	NA	NA	NA	AP004607.2	processed_pseudogene	chr11:90049945-90050266	322	0	0	0
ENSG00000254916.1	0.232113025751224	0.370523907718735	2.90506858376667	0.127543945017063	0.898509894070753	NA	AP004607.4	unprocessed_pseudogene	chr11:90051837-90053736	1459	0.120818524500666	0.234646559113025	0.177732541806846
ENSG00000223709.6	0.275827652026813	1.08644286251234	2.39647807732045	0.453349802276142	0.650296876585959	NA	TRIM64EP	unprocessed_pseudogene	chr11:90057605-90062999	1330	0	0.652730288283101	0.326365144141551
ENSG00000255011.1	0.0184253256483109	0.158315582003141	7.35918965238568	0.0215126378692821	0.98283672223465	NA	AP004607.5	unprocessed_pseudogene	chr11:90071136-90073055	217	0	0.0188447639557521	0.00942238197787607
ENSG00000254888.2	0.0112331592379627	0.144065199436617	9.79335408273147	0.014710506555731	0.988263137246686	NA	AP000827.1	processed_pseudogene	chr11:90074839-90075096	258	0	0.0114888734319977	0.00574443671599883
ENSG00000255009.4	0.0880648985628563	-0.0329980007146505	3.89427886536778	-0.00847345602496657	0.99323924116427	NA	UBTFL1	protein_coding	chr11:90085950-90087131	1182	0.120818524500666	0.0873192875658981	0.104068906033282
ENSG00000254436.1	0.0545371060751541	-0.980171506838147	4.37447609879109	-0.224066033212302	0.822705922098859	NA	AP000648.2	processed_pseudogene	chr11:90098421-90098817	397	0.327314488807848	0.0483275396389627	0.187821014223405
ENSG00000286665.1	0.0574539817189478	-1.03363523728508	3.81561224715314	-0.270896299291492	0.786470791383242	NA	AP000648.9	lncRNA	chr11:90110638-90112022	976	0.374355230690273	0.0502399695472428	0.212297600118758
ENSG00000207299.1	0.0147706002242907	0.167642013312901	9.67730232086141	0.0173232175408548	0.986178763462231	NA	AP000648.1	snoRNA	chr11:90118391-90118461	71	0	0.0151068415302095	0.00755342076510474
ENSG00000279299.1	0.0590891498969516	0.266908651572637	4.52252139514912	0.05901766476084	0.952938038190822	NA	AP000648.3	TEC	chr11:90125658-90126061	404	0	0.0604342687563944	0.0302171343781972
ENSG00000266703.1	0.0495660055060548	0.290778838229346	4.23532541704081	0.0686556072077481	0.945263755095028	NA	MIR4490	miRNA	chr11:90555774-90555857	84	0	0.050694337338713	0.0253471686693565
ENSG00000280085.1	0.180717936653764	-0.140127452225318	1.77909486405533	-0.0787633391880556	0.937220864511288	NA	AP001002.3	TEC	chr11:90972316-90972521	206	0.246562803125233	0.179219029124332	0.212890916124782
ENSG00000279209.1	1.18335892970853	0.521075641974988	0.916751573428851	0.56839350711562	0.569767798242726	NA	AP001002.1	TEC	chr11:91013787-91015299	1513	0.819425517577563	1.19164359274891	1.00553455516324
ENSG00000279438.1	0.114122125865389	0.476201855910385	2.80876958631918	0.169541089532529	0.865371055359214	NA	AP001002.2	TEC	chr11:91093875-91094260	386	0	0.116720027917609	0.0583600139588045
ENSG00000254677.1	0.205768221855999	-1.13652276959839	1.93125043845779	-0.588490620877718	0.55620302744367	NA	OSBPL9P2	processed_pseudogene	chr11:91114724-91115951	1228	0.609569713759656	0.196575992772013	0.403072853265835
ENSG00000255070.1	0.0279252613083102	0.18928452710087	6.66342332500475	0.0284064988623148	0.97733794095172	NA	OSBPL9P3	processed_pseudogene	chr11:91115961-91116555	595	0	0.0285609583137026	0.0142804791568513
ENSG00000255187.2	0.372858144719141	1.2186419580263	1.67326508406912	0.728301791287459	0.466428866053421	NA	LINC02748	lncRNA	chr11:91157994-91234388	1054	0	0.381345972403804	0.190672986201902
ENSG00000280124.1	0.0522435538956888	0.272610293486577	4.95361729260997	0.0550325706213255	0.956112515498236	NA	AP003485.2	TEC	chr11:91184934-91185543	610	0	0.0534328380494118	0.0267164190247059
ENSG00000278980.1	0.0156110777956324	0.134636846872	9.79335409183304	0.0137477768708759	0.989031206609948	NA	AP003485.1	TEC	chr11:91208838-91209590	753	0	0.0159664519243134	0.00798322596215672
ENSG00000280093.1	0.300880461442497	0.458770233773438	1.88960638006392	0.242786137162555	0.808171075259389	NA	AP002791.1	TEC	chr11:91382909-91383289	381	0.186607034185899	0.303481807754029	0.245044420969964
ENSG00000255332.8	0.0995541907224625	0.309708678170955	5.52506936733259	0.0560551655698898	0.955297860436828	NA	LINC02756	lncRNA	chr11:91794319-91872086	2788	0	0.101820464982811	0.0509102324914056
ENSG00000254961.1	0	NA	NA	NA	NA	NA	TUBB4BP4	processed_pseudogene	chr11:91949731-91950034	304	0	0	0
ENSG00000278859.1	0.00545092210521429	0.115780144116466	9.79335411021481	0.0118223177486969	0.990567374924515	NA	AP002799.1	TEC	chr11:91992833-91993255	423	0	0.0055750081368777	0.00278750406843885
ENSG00000242248.2	0.0675975518847358	-0.0882343989438597	3.65946224606084	-0.0241113018829032	0.980763828345203	NA	RPL7AP57	processed_pseudogene	chr11:92161106-92161889	784	0.0930961315802854	0.0670170964119915	0.0800566139961385
ENSG00000235547.3	0.0087333161315867	-0.296340232268263	9.79335411021391	-0.0302593196297474	0.975860239936928	NA	NDUFB11P1	processed_pseudogene	chr11:92336032-92336496	465	0.0940814837648513	0.00679043101473189	0.0504359573897916
ENSG00000249255.1	0.0147574590436642	0.120494319507039	9.79335410559692	0.0123036824981317	0.990183329369932	NA	PGAM1P9	processed_pseudogene	chr11:92366496-92367250	755	0	0.0150934012007558	0.00754670060037788
ENSG00000254705.1	0.0166753264487898	0.129922670885513	9.79335409640612	0.0132664120592955	0.989415245123616	NA	AP000722.1	lncRNA	chr11:92400191-92408176	775	0	0.0170549273760794	0.00852746368803968
ENSG00000244244.2	0.0342198118860395	0.186629551092714	6.55873058819683	0.0284551329839001	0.977299152216838	NA	RPS3AP42	processed_pseudogene	chr11:92498152-92498935	784	0	0.0349987994736892	0.0174993997368446
ENSG00000255506.1	0.458883363212236	1.573907612318	2.45349408810646	0.641496394854857	0.521200222443207	NA	AP003718.1	lncRNA	chr11:92748732-92766867	583	0	0.469329488553652	0.234664744276826
ENSG00000282916.2	0.326208277383528	-0.210107074148935	1.92613893972078	-0.109081992900986	0.913137457237336	NA	LINC02746	lncRNA	chr11:92913227-92915644	1791	0.460400014634842	0.323153506129026	0.391776760381934
ENSG00000255127.3	0.0306571919334166	0.200815524975412	5.88990332585298	0.0340948762425282	0.972801494277482	NA	AP003171.2	transcribed_unprocessed_pseudogene	chr11:92914603-92931322	1256	0	0.0313550792294619	0.0156775396147309
ENSG00000255287.1	0.0138376367041834	0.139351023055971	9.79335408727487	0.0142291417030492	0.988647170621293	NA	SNRPGP16	processed_pseudogene	chr11:92937441-92937666	226	0	0.0141526398161485	0.00707631990807426
ENSG00000254874.1	0.502244427131894	1.62850597190491	1.19848132411612	1.35880796732977	0.174207447975146	NA	AP003171.1	lncRNA	chr11:92965797-92966603	266	0	0.51367763360319	0.256838816801595
ENSG00000134640.2	0.494203889418156	0.163928346662583	1.3404765619652	0.122291095058206	0.902668484180181	NA	MTNR1B	protein_coding	chr11:92969720-92985066	1565	0.401092271426088	0.496323503486268	0.448707887456178
ENSG00000242807.1	0.117644113393884	0.456374932882987	2.67964521909457	0.170311700082891	0.864765010349541	NA	RPL26P31	processed_pseudogene	chr11:93052395-93052827	433	0	0.120322190771956	0.060161095385978
ENSG00000279269.1	0.452720557055523	0.154770885178539	1.17700434006584	0.131495594289721	0.895383271561507	NA	AP003072.3	TEC	chr11:93206990-93207583	594	0.387192352680227	0.454212256016911	0.420702304348569
ENSG00000233737.3	0.0222144144627816	0.167748410031141	7.24605804534424	0.0231502989599873	0.981530383653026	NA	AP003072.1	processed_pseudogene	chr11:93221486-93221630	145	0	0.0227201084505522	0.0113600542252761
ENSG00000255233.1	0.124563212441631	-0.680637126768782	2.68099557760431	-0.253874766692822	0.799592309519065	NA	AP003969.1	lncRNA	chr11:93240133-93241168	400	0.279288394740856	0.121041013169779	0.200164703955317
ENSG00000240202.3	0.0137285476273892	0.125208495096925	9.79335410099401	0.0127850472683528	0.98979928607329	NA	RN7SL223P	misc_RNA	chr11:93556913-93557206	294	0	0.0140410674107769	0.00702053370538844
ENSG00000279454.1	0.0267877289785887	0.162992898900122	8.28491107530522	0.0196734638934091	0.98430385942773	NA	AP003499.6	TEC	chr11:93587703-93588559	857	0	0.0273975309390769	0.0136987654695384
ENSG00000278953.1	0.0454471367650002	0.224477732268515	4.56445676965034	0.0491795066964148	0.960776242788619	NA	AP003499.5	TEC	chr11:93592187-93592669	483	0	0.0464817057320083	0.0232408528660042
ENSG00000255515.1	0.0675986117250939	0.322374758683368	4.18961424181026	0.0769461673741293	0.93866637013558	NA	AP003499.2	processed_pseudogene	chr11:93609760-93610333	574	0	0.0691374419107059	0.0345687209553529
ENSG00000275146.1	0	NA	NA	NA	NA	NA	AP003499.4	snoRNA	chr11:93721542-93721621	80	0	0	0
ENSG00000273885.1	0.0444641357659237	0.242258267905658	3.18628146964632	0.076031659542165	0.939393910417441	NA	AP003499.3	snoRNA	chr11:93721797-93721866	70	0	0.0454763274744163	0.0227381637372081
ENSG00000284057.1	0	NA	NA	NA	NA	NA	AP001273.2	protein_coding	chr11:93741664-93812378	2993	0	0	0
ENSG00000206911.1	0.297011710892838	-0.466067523753556	1.41692165052691	-0.32892963670944	0.742208872768116	NA	AP001894.1	misc_RNA	chr11:93827622-93827734	113	0.463371188617127	0.293224665871473	0.3782979272443
ENSG00000255995.1	0.0147644734974437	0.134021299347928	9.79335409242937	0.0136849232737874	0.989081351807311	NA	AP002795.1	processed_pseudogene	chr11:93991346-93991429	84	0	0.0151005753331579	0.00755028766657893
ENSG00000256752.1	0.0348196649268705	-0.00069852552213917	7.00037479335723	-9.97840176788839e-05	0.999920383873011	NA	HPRT1P3	processed_pseudogene	chr11:93998643-93999218	576	0.05223093047313	0.0344233109144354	0.0433271206937827
ENSG00000227593.2	0.219297694886838	-1.94683341525283	1.83086688340385	-1.06333968509681	0.287627934397718	NA	PHBP16	processed_pseudogene	chr11:94055023-94055972	950	1.07253041146211	0.199874511094881	0.636202461278493
ENSG00000183560.9	0.99343166939031	-0.18563800867519	1.18403151840261	-0.156784685027334	0.875414543149015	NA	IZUMO1R	protein_coding	chr11:94305592-94307721	827	1.12053462757017	0.990538268716297	1.05553644814323
ENSG00000257057.3	0.623045064367508	-0.816666362453821	0.956313674448209	-0.853973318874725	0.393119772984668	NA	C11orf97	protein_coding	chr11:94512461-94532123	672	1.08882868236822	0.612441860055296	0.85063527121176
ENSG00000255929.5	0.0202278352866029	0.139351023055972	9.79335408727487	0.0142291417030493	0.988647170621293	NA	AP000943.2	lncRNA	chr11:94545330-94740355	954	0	0.0206883063337776	0.0103441531668888
ENSG00000233536.2	0.391503796290856	1.33746774484822	1.59191647894244	0.840162007580157	0.40081755705695	NA	AP000943.1	lncRNA	chr11:94638038-94640833	712	0	0.400416077832436	0.200208038916218
ENSG00000256469.1	0.0064668214282141	0.125208495096925	9.79335410099401	0.0127850472683528	0.98979928607329	NA	AP002383.2	lncRNA	chr11:94874052-94925521	593	0	0.00661403362332792	0.00330701681166396
ENSG00000213368.3	0.509260609143622	-1.06530584730314	1.17407700772566	-0.90735602545081	0.364218555884336	NA	ST13P11	processed_pseudogene	chr11:94913047-94913766	720	1.08593358948169	0.496133094144056	0.791033341812874
ENSG00000255653.1	0.0547615325341336	0.262337430851443	5.417833958147	0.0484210909522165	0.961380650868863	NA	AP002383.1	unprocessed_pseudogene	chr11:95011858-95012532	675	0	0.0560081365267805	0.0280040682633903
ENSG00000235268.2	0.676161693471956	1.80874386351987	2.33483680076508	0.774676783802272	0.438530672841261	NA	KDM4E	protein_coding	chr11:95025258-95027596	2339	1.32251119073377	0.788998457596437	1.05575482416511
ENSG00000274486.1	0.146619436420265	-0.233690681320917	3.80398889357346	-0.0614330608892469	0.951014323291644	NA	AP002383.5	unprocessed_pseudogene	chr11:95030549-95031245	697	0.417428343545985	0.140454680810899	0.278941512178442
ENSG00000257012.1	0.055011694639828	0.205474121180938	7.76037061868039	0.0264773593011563	0.97887659192777	NA	AP002383.4	unprocessed_pseudogene	chr11:95040411-95041571	1161	0	0.0562639933795964	0.0281319966897982
ENSG00000255855.2	0.0689123779957842	0.290779188518206	4.16887131870988	0.069750099316616	0.944392565361411	NA	KDM4F	protein_coding	chr11:95049422-95051338	1917	0	0.0704811150558508	0.0352405575279254
ENSG00000277984.1	1.01409872822395	-2.60232452628579	0.879822383022446	-2.95778395333163	0.00309859213711358	NA	AP001264.1	unprocessed_pseudogene	chr11:95057282-95057984	703	5.60663685422127	0.909553144867916	3.25809499954459
ENSG00000282834.1	0.697881733009326	-0.507154816423164	0.885204759172157	-0.572923734501219	0.566696333466295	NA	AP000787.3	processed_pseudogene	chr11:95203727-95204033	307	0.954099356619788	0.692049136699494	0.823074246659641
ENSG00000250390.2	0.814896826467592	0.369403840814675	1.24451634019774	0.296825223488814	0.766599947299615	NA	AP001790.1	lncRNA	chr11:95482406-95497553	570	0.659609822066067	0.818431815185675	0.739020818625871
ENSG00000285842.1	0.0881041224706316	0.375586639379604	3.33691738748976	0.112554970880518	0.91038338613927	NA	AP000820.2	lncRNA	chr11:95571040-95748715	1354	0	0.0901097447707761	0.045054872385388
ENSG00000255605.1	0.44872333031856	-0.0436690274758049	1.39974458902244	-0.0311978541073001	0.975111751257138	NA	AP000820.1	lncRNA	chr11:95698086-95700623	506	1.74361024081752	0.448915891363683	1.0962630660906
ENSG00000273600.1	0.0346879419452322	0.210088265746118	6.57366724365456	0.0319590660675611	0.974504694754778	NA	AP001877.1	processed_pseudogene	chr11:95756959-95757442	484	0	0.0354775861521155	0.0177387930760578
ENSG00000285921.1	0.677117055109564	-0.629783812348794	0.835800837717299	-0.753509429433967	0.451143847136689	NA	AP000779.1	lncRNA	chr11:96092374-96137827	904	1.04343314843081	0.668778152172169	0.856105650301492
ENSG00000266192.3	0	NA	NA	NA	NA	NA	MIR1260B	miRNA	chr11:96341438-96341526	89	0	0	0
ENSG00000255679.1	0.385479096788267	0.520361582299613	1.61863343499274	0.321482042227768	0.747845118838448	NA	JRKL-AS1	lncRNA	chr11:96447132-96506826	426	0.202368778451581	0.389647461758533	0.296008120105057
ENSG00000200411.1	0.010921110244054	0.125208495096925	9.79335410099401	0.0127850472683528	0.98979928607329	NA	RNA5SP346	rRNA_pseudogene	chr11:96474572-96474692	121	0	0.0111697208837561	0.00558486044187803
ENSG00000256684.1	0.0621971200404059	-0.731038261328461	3.91053824928016	-0.186940573068945	0.851707227198469	NA	LINC02737	lncRNA	chr11:96508425-96514748	404	0.244106058316688	0.0580561035593197	0.151081080938004
ENSG00000254587.2	0.51464900360848	0.394986971090783	1.50967763168692	0.26163663208643	0.793601599167582	NA	AP003066.1	lncRNA	chr11:96590317-96985810	2243	0.339912648788824	0.518626741766977	0.4292696952779
ENSG00000255376.1	0.0305913763980073	0.186627699145654	6.61593547658753	0.0282088148843187	0.977495606762114	NA	AP003066.2	processed_pseudogene	chr11:96642671-96643225	555	0	0.0312877654542221	0.015643882727111
ENSG00000255205.1	0	NA	NA	NA	NA	NA	MED28P5	processed_pseudogene	chr11:97000274-97000711	438	0	0	0
ENSG00000270753.1	0.0051053727627681	-0.305768582449139	9.79335411949477	-0.0312220490261321	0.975092455904667	NA	AP001836.1	processed_pseudogene	chr11:97086160-97086682	523	0.135038065167396	0.00214755537469527	0.0685928102710456
ENSG00000255039.1	0.127214441333857	-1.45975865051557	3.24875610847357	-0.449328481971347	0.653194714415666	NA	LINC02553	lncRNA	chr11:97222644-97259987	734	0.634233744434435	0.115672538499047	0.374953141466741
ENSG00000199315.1	0.00179155089270662	0.106351793935662	9.79335411949561	0.0108595883124401	0.991335472451403	NA	RNA5SP347	rRNA_pseudogene	chr11:97657464-97657582	119	0	0.00183233416506092	0.00091616708253046
ENSG00000255502.6	0.280959216115576	-1.16173415165622	2.77333042978655	-0.418894964400486	0.675292897403887	NA	LINC02713	lncRNA	chr11:97878475-97959558	1813	0.757172153253876	0.330148669734387	0.543660411494131
ENSG00000254555.1	0.0124853832219319	0.125208495096925	9.79335410099401	0.0127850472683528	0.98979928607329	NA	AP003730.1	processed_pseudogene	chr11:97908253-97908537	285	0	0.012769603327797	0.0063848016638985
ENSG00000255380.1	0.0246077155658462	0.148779376013351	9.79335407820281	0.0151918714288592	0.987879106575145	NA	AP001317.1	processed_pseudogene	chr11:98130239-98131198	960	0	0.0251678912047435	0.0125839456023717
ENSG00000254939.1	0.796966339190042	0.649496755714214	1.26119689031981	0.514984425270442	0.606563903525803	NA	AP003038.1	processed_pseudogene	chr11:98565074-98566827	1754	1.98215012750502	0.915509358546009	1.44882974302552
ENSG00000254599.1	0.289879235860722	-1.09194734446807	1.71805657737222	-0.63557123720466	0.525055921615256	NA	AP003715.1	lncRNA	chr11:98676391-98683735	435	0.702162395590404	0.280493928159558	0.491328161874981
ENSG00000242165.3	0.0213717583318848	0.162948353865615	9.26276834410209	0.0175917552736131	0.985964533999097	NA	RN7SL222P	misc_RNA	chr11:100641975-100642273	299	0	0.0218582699036675	0.0109291349518338
ENSG00000200047.1	0.892283537518371	0.598100145083602	1.20797319907718	0.495126999125904	0.620510476630402	NA	RN7SKP115	misc_RNA	chr11:100839630-100839946	317	0.566730165001097	0.899694508600065	0.733212336800581
ENSG00000282728.1	1.22901630438358	2.26071497683319	1.40046469175475	1.61426060231519	0.106470911863549	NA	PGR-AS1	lncRNA	chr11:101129077-101209591	1545	0.148280417035933	1.25361842214434	0.700949419590135
ENSG00000255504.2	0.65255721398626	0.622865281405197	1.47069155268283	0.423518636704595	0.671916904109132	NA	AP001533.1	transcribed_processed_pseudogene	chr11:101208905-101209450	546	0.432603550490526	0.65756428925283	0.545083919871678
ENSG00000263885.1	0.0181923110599886	0.148797896814669	9.42341351279965	0.0157902331901874	0.987401740252006	NA	MIR3920	miRNA	chr11:101519820-101519905	86	0	0.0186064449702973	0.00930322248514867
ENSG00000254506.1	0.624942483175974	1.06990973715463	1.38566368873482	0.77212800324696	0.440038618055152	NA	AP003080.1	transcribed_processed_pseudogene	chr11:101584295-101595156	2371	0.321645099353295	0.63184681386462	0.476745956608958
ENSG00000254534.1	0.103192742430168	0.0306865706138883	3.44974422397892	0.00889531762980809	0.992902656998055	NA	AP000776.1	unprocessed_pseudogene	chr11:101765935-101769961	1663	0.0930961315802854	0.10342258397797	0.0982593577791278
ENSG00000137691.13	1.06145085063044	1.16439001539046	1.26370438930509	0.921410121896271	0.356836346185775	NA	CFAP300	protein_coding	chr11:102047437-102084554	2413	0.472262304470874	1.07486327281943	0.773562788645154
ENSG00000274097.1	0.00806326280112364	0.120494319507039	9.79335410559692	0.0123036824981317	0.990183329369932	NA	RNA5SP535	rRNA	chr11:102057854-102057960	107	0	0.00824681675106792	0.00412340837553396
ENSG00000260008.1	0.0588287913019215	0.257389621537472	4.71028953613526	0.0546441189151733	0.956421989433407	NA	AP001527.1	lncRNA	chr11:102107886-102109842	1957	0	0.0601679832990384	0.0300839916495192
ENSG00000277459.1	0.399941415880582	1.30985345057185	1.61203886075048	0.812544587146023	0.416479213041407	NA	AP001527.2	lncRNA	chr11:102109827-102110457	631	0	0.561816265279049	0.280908132639524
ENSG00000254422.1	0	NA	NA	NA	NA	NA	AP000942.2	lncRNA	chr11:102229851-102230922	628	0	0	0
ENSG00000270868.1	0.172459799461338	-0.684423186365023	2.0642625182444	-0.331558210409743	0.740222879360594	NA	AP000942.3	processed_pseudogene	chr11:102306112-102306271	160	0.363375751296866	0.168113745273212	0.265744748285039
ENSG00000271600.1	0.324770217764513	0.255028647143325	1.39378035014546	0.182976210790108	0.854816684519362	NA	AP000942.4	processed_pseudogene	chr11:102308557-102308797	241	0.244914181137898	0.326588078760891	0.285751129949395
ENSG00000212466.1	0.672361874603787	-0.914399417985829	0.835839578057739	-1.09398913618166	0.273959742910235	NA	RNU6-952P	snRNA	chr11:102313722-102313829	108	1.25970570482928	0.658991445948247	0.959348575388766
ENSG00000255482.1	0.0655912443965631	0.0704739328710462	4.50767827610986	0.0156341975966984	0.987526223276119	NA	AP001830.2	lncRNA	chr11:102467255-102498801	494	0.070226160095819	0.0654857341204825	0.0678559471081507
ENSG00000137673.9	0.50076459776735	1.50196964526837	2.76781717946588	0.542654932707012	0.587367409247112	NA	MMP7	protein_coding	chr11:102520508-102530750	1119	0	2.11817170926112	1.05908585463056
ENSG00000137674.4	0.136459999901555	0.442892197419641	4.2726801257472	0.103656764462841	0.917441738713446	NA	MMP20	protein_coding	chr11:102576832-102625332	1959	0	0.139566406403379	0.0697832032016896
ENSG00000256916.1	0.0443604433975806	0.219723515399467	5.75780759915125	0.038160968670064	0.969559340702159	NA	AP000851.1	lncRNA	chr11:102606916-102628070	1400	0	0.0996056714713125	0.0498028357356562
ENSG00000225678.2	1.19934491685407	1.31149979334739	1.36737087934178	0.959139771923997	0.337488336750516	NA	AP000619.1	transcribed_unprocessed_pseudogene	chr11:102751070-102754943	1000	1.64098934496025	1.21606237647254	1.4285258607164
ENSG00000256254.1	0.243717114791476	-0.5625107449252	3.46013802568883	-0.16256887463708	0.870857895365709	NA	AP000619.3	processed_pseudogene	chr11:102766801-102767927	1127	0.468436714455125	0.301940412622835	0.38518856353898
ENSG00000166670.10	0.527268935523059	-0.358301149318025	1.90646990177241	-0.1879395782671	0.850924016541373	NA	MMP10	protein_coding	chr11:102770502-102780628	1759	0.661294492912068	0.524217947224773	0.592756220068421
ENSG00000256035.1	0.113722172391542	0.271519733010136	2.87789889613537	0.0943465155689624	0.924833900595053	NA	AP000619.2	processed_pseudogene	chr11:102806948-102807916	969	0.0470407418824257	0.115240123655165	0.0811404327687951
ENSG00000149968.12	0.597476934602809	-0.665649704849877	1.65991299288535	-0.401014816862664	0.688409215095974	NA	MMP3	protein_coding	chr11:102835801-102843609	1822	0.939760332364039	0.589685117418	0.76472272489102
ENSG00000262406.3	0.742283702680617	1.94551191019453	2.41855301809062	0.804411520294252	0.421159350074287	NA	MMP12	protein_coding	chr11:102862736-102874982	1822	0.0470407418824257	3.59239972569167	1.81972023378705
ENSG00000255469.1	0.0608096858788813	0.243401841679028	4.69676964677993	0.0518232444816412	0.958669534016696	NA	BOLA3P1	processed_pseudogene	chr11:102880492-102880846	355	0	0.0621939714110835	0.0310969857055417
ENSG00000238562.1	0.00251901262998887	0.106351793935662	9.79335411949561	0.0108595883124401	0.991335472451403	NA	RNU7-159P	snRNA	chr11:102903892-102903953	62	0	0.00257635600693171	0.00128817800346585
ENSG00000276521.1	0.0318964818388388	-0.0194234930650839	5.29761342855949	-0.00366646100683219	0.997074593924206	NA	AP001486.3	unprocessed_pseudogene	chr11:102963460-102966628	372	0.0470407418824257	0.0315517344557328	0.0392962381690792
ENSG00000239861.1	0.849720777741895	1.31784473301612	0.987563134971906	1.33444099556593	0.182059372164978	NA	AP001486.1	processed_pseudogene	chr11:103045237-103045712	476	0.254330878114475	0.863274368952926	0.5588026235337
ENSG00000260966.1	0	NA	NA	NA	NA	NA	AP001486.2	lncRNA	chr11:103050687-103055799	5113	0	0	0
ENSG00000285878.1	0.100863910134061	-0.615390742660704	3.00428025271147	-0.204837994759408	0.837698700837054	NA	AP002961.1	lncRNA	chr11:103252217-103293705	778	0.244106058316688	0.097603113264863	0.170854585790776
ENSG00000254895.2	0.0903712828035003	0.376163266319162	3.64261874313185	0.103267262605623	0.917750857331517	NA	MTCO3P15	processed_pseudogene	chr11:103402013-103402586	574	0	0.0924285152575638	0.0462142576287819
ENSG00000254931.2	0.0900148786655397	-0.481330043594306	3.88297288598561	-0.123959156483301	0.901347613977648	NA	MTATP6P15	processed_pseudogene	chr11:103402588-103403422	835	0.187177615345137	0.0878030440094188	0.137490329677278
ENSG00000255417.1	0.0784409493417188	0.333322024588766	3.88659531200148	0.0857619581744197	0.931655647996164	NA	MTCO2P15	processed_pseudogene	chr11:103403512-103404167	656	0	0.08022659696901	0.040113298484505
ENSG00000255350.1	1.12513097916003	0.442899277934562	1.50826710106701	0.29364777473515	0.769027065345632	NA	MTCO1P15	processed_pseudogene	chr11:103404309-103405834	1526	4.16809286661474	2.1906110411774	3.17935195389607
ENSG00000254565.1	0.137046222899667	-0.506715455083337	2.52257320969723	-0.200872447679786	0.840798312152367	NA	MTND2P26	processed_pseudogene	chr11:103406213-103407241	1029	0.244106058316688	0.13460908843489	0.189357573375789
ENSG00000253245.2	0.0775602442587161	-0.0653525604583916	4.03390883921442	-0.0162008025127109	0.987074195235682	NA	MTND1P36	processed_pseudogene	chr11:103407441-103408376	936	0.0940814837648513	0.0771841510016658	0.0856328173832586
ENSG00000254824.1	0.0549637392766158	0.0325780261257315	3.5503841148384	0.00917591592120289	0.992678781093364	NA	AP003461.1	processed_pseudogene	chr11:103409580-103409657	78	0.067519032583698	0.0546779277216578	0.0610984801526779
ENSG00000264200.1	0.0544687058861369	0.28858003654501	3.799548497955	0.0759511391156948	0.939457971189608	NA	MIR4693	miRNA	chr11:103849906-103849980	75	0	0.0557086439063092	0.0278543219531546
ENSG00000170967.5	0.91174910545567	-0.749561667946561	1.36272350148911	-0.550046775539925	0.582287291221425	NA	DDI1	protein_coding	chr11:104036640-104039196	2557	1.50038853139578	0.89834918356435	1.19936885748007
ENSG00000280773.2	0.00577493635586586	0.115780144116466	9.79335411021481	0.0118223177486968	0.990567374924515	NA	AP003304.1	miRNA	chr11:104252591-104252651	61	0	0.00590639832169045	0.00295319916084522
ENSG00000270449.1	0.0194043038070013	0.167745346062374	7.32935805730028	0.0228867719042999	0.981740592124336	NA	AP001485.1	processed_pseudogene	chr11:104682383-104682581	199	0	0.0198460277961038	0.00992301389805188
ENSG00000254569.1	0.127343843764063	0.508799069035751	3.18634046975729	0.15968132528992	0.873132112384657	NA	AP002004.1	unprocessed_pseudogene	chr11:104873264-104873417	154	0.658570386353959	0.130242728012351	0.394406557183155
ENSG00000284715.1	0.196811235967866	-0.298112572017287	1.90866468334637	-0.156189075335444	0.875883987674113	NA	AP001153.1	unprocessed_pseudogene	chr11:104975356-104976116	338	0.235203709412128	0.195937260962631	0.21557048518738
ENSG00000288255.1	0.24191247062726	0.748993945344286	1.57858244665853	0.474472490765194	0.635163010363806	NA	AP001153.2	unprocessed_pseudogene	chr11:105055567-105055666	100	0.0470407418824257	0.246348575021451	0.146694658451938
ENSG00000255430.1	0.240450280652957	0.166884437218854	1.70105979698269	0.0981061556535935	0.921847999604534	NA	CASP1P1	unprocessed_pseudogene	chr11:105122661-105123339	212	0.264917338278849	0.239893306983424	0.252405322631137
ENSG00000254767.1	0.0469937421762257	0.285256206792988	4.9875603350035	0.0571935350417747	0.95439102802168	NA	OR2AL1P	unprocessed_pseudogene	chr11:105194440-105194946	507	0	0.0480635184208877	0.0240317592104439
ENSG00000255336.1	0.0440295635566247	-0.121411014384638	5.2491518181043	-0.023129644291463	0.981546859282554	NA	AP003181.1	unprocessed_pseudogene	chr11:105246880-105247060	181	0.10446186094626	0.0426538689819013	0.0735578649640806
ENSG00000278640.1	0.200618460418225	0.456742448669806	2.39883508006299	0.190401771453923	0.848994309645811	NA	AP003530.1	misc_RNA	chr11:105352670-105352956	287	0.10446186094626	0.202807391137912	0.153634626042086
ENSG00000255403.1	0.475350842871817	0.0824895897981686	1.56096225970796	0.052845345417641	0.957855131534375	NA	AP000641.1	processed_pseudogene	chr11:105706299-105707937	1639	1.23495187364479	0.477132465877174	0.856042169760983
ENSG00000222663.1	0.0315296921576584	0.219622639152212	5.8850435691678	0.0373187787942357	0.970230832608887	NA	RNU4-55P	snRNA	chr11:105824634-105824770	137	0	0.0322474412474263	0.0161237206237131
ENSG00000252081.1	1.01757866380591	0.396146596701053	0.751557888432199	0.527100577079221	0.598123746022785	NA	RNU6-277P	snRNA	chr11:105974826-105974931	106	0.781111727784511	1.02296165096737	0.90203668937594
ENSG00000287846.1	0.456685870783974	1.11091062345198	1.92909927598339	0.575870115800899	0.564702976310159	NA	AP001001.2	processed_pseudogene	chr11:106106398-106107356	959	0.10173235124579	0.937550309519499	0.519641330382644
ENSG00000254580.1	0.240996425180374	0.937645923054091	1.50133708594608	0.624540572421299	0.532272633780689	NA	LINC02719	lncRNA	chr11:106112459-106132116	409	0	0.246482522664154	0.123241261332077
ENSG00000286345.1	0.717021848829424	1.71285699126061	1.32642077650063	1.29133757673751	0.196586646019056	NA	AP002001.3	lncRNA	chr11:106241974-106260146	699	0.140452320191638	0.730147008830934	0.435299664511286
ENSG00000287802.1	1.27511128974558	1.50915597675956	1.10306967144899	1.36814202749055	0.17126762365514	NA	AP003173.1	lncRNA	chr11:106465985-106469296	748	0.42813208248573	1.29439211722792	0.861262099856824
ENSG00000270969.1	0.164703780628588	0.587666704026254	3.46435420048741	0.169632396116879	0.865299243350232	NA	AP001823.1	processed_pseudogene	chr11:107585901-107586903	1003	0	0.168453134984361	0.0842265674921804
ENSG00000255483.1	0.340269279821962	1.03462619920892	2.05739322246805	0.502882087833353	0.615047175369707	NA	AP000889.2	processed_pseudogene	chr11:107600379-107600868	490	0	0.348015247167502	0.174007623583751
ENSG00000254702.1	0.222160941705421	0.228056417065786	2.41084815273978	0.0945959274982183	0.924635784716869	NA	AP002353.1	processed_pseudogene	chr11:107736009-107738718	1599	0.139644197370428	0.224039371657763	0.181841784514095
ENSG00000200855.1	1.06735780567714	-0.00795305929302589	0.605716033651108	-0.0131300128297526	0.989524066484527	NA	AP003307.1	misc_RNA	chr11:108084913-108085014	102	1.11926608633957	1.06617615375962	1.0927211200496
ENSG00000240698.1	0.203826990600055	0.137877625203444	1.88746027714318	0.0730492857906033	0.941766897851679	NA	RPS2P39	processed_pseudogene	chr11:108690289-108690956	668	0.214324973874002	0.203588012119022	0.208956492996512
ENSG00000255379.1	0.691782249283126	0.628213352116433	0.977981900024958	0.642356828996938	0.520641523469287	NA	CYCSP29	processed_pseudogene	chr11:108822333-108822650	318	0.406216548058449	0.698282931912631	0.55224973998554
ENSG00000255528.1	0.0150127133654523	0.134636846872001	9.79335409183304	0.013747776870876	0.989031206609948	NA	AP003123.1	lncRNA	chr11:109002465-109037967	333	0	0.0153544661900317	0.00767723309501583
ENSG00000201243.1	0.0141907418587134	0.14888065615367	7.52610149708616	0.0197819091612452	0.984217349458557	NA	RNU6-654P	snRNA	chr11:109005517-109005623	107	0	0.0145137831367979	0.00725689156839896
ENSG00000200613.1	0.0211011445868435	0.172440162536347	7.83445924147999	0.0220104741401108	0.982439600407144	NA	RNA5SP349	rRNA_pseudogene	chr11:109120878-109120986	109	0	0.021581495845731	0.0107907479228655
ENSG00000264997.1	0.00426887207841196	0.106351793935662	9.79335411949561	0.0108595883124402	0.991335472451403	NA	AP004146.1	snoRNA	chr11:109263494-109263564	71	0	0.00436604965418069	0.00218302482709035
ENSG00000255028.5	0.969942594685522	0.636947008284493	1.03542354563098	0.615156001591928	0.538451701328064	NA	AP003049.2	lncRNA	chr11:109355085-109583907	1091	0.637325878123433	1.1784567485873	0.907891313355365
ENSG00000254890.1	0.0184715853147668	0.161000274855209	9.79335406653115	0.0164397481967315	0.986883569552383	NA	AP003049.1	processed_pseudogene	chr11:109486968-109487424	457	0	0.0188920766877859	0.00944603834389295
ENSG00000254482.1	0.0340820053039501	0.172357089004792	9.65980151057607	0.0178427153825145	0.985764328228157	NA	AP003102.1	processed_pseudogene	chr11:109637468-109638128	661	0	0.0348578558311945	0.0174289279155973
ENSG00000254659.3	0.118746486449316	-0.167580159839827	2.80456938699581	-0.0597525454769851	0.952352721223687	NA	LINC02715	lncRNA	chr11:109741625-109823893	1038	0.196329744251313	0.116980363507482	0.156655053879397
ENSG00000254798.1	0.0555114615199292	0.24730110120561	6.00757457961539	0.041164882421059	0.967164449697621	NA	TFAMP2	processed_pseudogene	chr11:109907004-109907741	738	0	0.0567751370667243	0.0283875685333622
ENSG00000224776.3	0.414959863128778	-0.293048454829056	1.31244023038049	-0.223285181332865	0.823313559735192	NA	RPSAP50	processed_pseudogene	chr11:109982192-109983043	852	0.506869933515707	0.412867601363872	0.45986876743979
ENSG00000270423.1	0.491317380437101	-0.18671116010757	1.50860128825028	-0.123764417783392	0.901501805646912	NA	AP001981.1	processed_pseudogene	chr11:109985243-109985660	418	10.5712326894376	0.490370923106655	5.53080180627214
ENSG00000255210.1	0.167857430967291	0.162938309087501	2.53308989167443	0.0643239348208821	0.948712295685038	NA	AP001889.1	processed_pseudogene	chr11:110049528-110050160	633	0.0930961315802854	0.16955931420537	0.131327722892828
ENSG00000233497.4	0.232827073339569	-0.602278880374208	1.44082740570084	-0.418009039799773	0.675940507898817	NA	HNRNPA1P60	processed_pseudogene	chr11:110788026-110788976	951	0.40692940498316	0.228863768228983	0.317896586606071
ENSG00000255149.1	0.207218794955009	-0.494723016201639	1.70095615188583	-0.290849952629963	0.771166079280702	NA	AP002963.1	processed_pseudogene	chr11:110876994-110877177	184	0.303005205657371	0.205038291296744	0.254021748477057
ENSG00000271390.1	0.151158429458761	0.647080751082972	3.00561442781174	0.215290672381449	0.829540701488382	NA	AP003973.2	lncRNA	chr11:111089870-111090368	499	0	0.154599434357009	0.0772997171785047
ENSG00000287028.1	0.30852255494006	0.605249862486968	1.65325258240384	0.366096426480055	0.714293123958559	NA	AP003973.3	lncRNA	chr11:111097155-111106001	828	0.10446186094626	0.393207936799009	0.248834898872634
ENSG00000239354.1	0	NA	NA	NA	NA	NA	RPS17P15	processed_pseudogene	chr11:111105547-111105895	349	0	0	0
ENSG00000270202.1	0.0949268720351585	0.423816513473554	3.89807358512573	0.108724605684909	0.913420925030018	NA	AP003973.1	processed_pseudogene	chr11:111107060-111107750	691	0	0.0970878089595361	0.048543904479768
ENSG00000253099.1	0.420125616018905	-0.259345632762208	1.14839701681891	-0.225832729416697	0.821331520187369	NA	RNU2-60P	snRNA	chr11:111383092-111383219	128	0.547766061863989	0.654683691941647	0.601224876902818
ENSG00000255093.2	0.694566007882131	-1.32126663582691	1.14603442605697	-1.15290309417042	0.248950161932921	NA	AP002008.2	transcribed_unitary_pseudogene	chr11:111448450-111475397	5211	1.67883632990737	1.36503342509785	1.52193487750261
ENSG00000286028.1	0.184284130388047	0.675504159958732	1.87812046416563	0.359670304885811	0.719093701191317	NA	AP002008.4	lncRNA	chr11:111510600-111513888	1144	0	0.188479216283059	0.0942396081415295
ENSG00000207811.3	0.00622114162502605	0.111065968925731	9.79335411484764	0.0113409530201042	0.990951422648021	NA	MIR34B	miRNA	chr11:111512938-111513021	84	0	0.00636276110917298	0.00318138055458649
ENSG00000207562.3	0	NA	NA	NA	NA	NA	MIR34C	miRNA	chr11:111513439-111513515	77	0	0	0
ENSG00000254980.1	0.468906704256398	-0.244982850044882	1.15477520425783	-0.212147653622621	0.83199184349346	NA	AP002008.1	lncRNA	chr11:111514043-111526755	1155	0.558056236364288	0.466877284013292	0.51246676018879
ENSG00000183644.13	0.897238255003706	-0.563388695181223	1.04053150266247	-0.541443189119838	0.58820214531994	NA	C11orf88	protein_coding	chr11:111514785-111537031	3100	1.2883418072811	0.888335084707961	1.08833844599453
ENSG00000223324.1	0.921899324307511	-0.349718585226356	0.801631231705487	-0.436258682788996	0.662649055498034	NA	RN7SKP273	misc_RNA	chr11:111683111-111683424	314	1.19420969309019	0.91570038908319	1.05495504108669
ENSG00000254949.1	0.688857249310631	0.532508317893139	0.920440324573781	0.578536493541526	0.562901966483807	NA	GNG5P3	processed_pseudogene	chr11:111864254-111864460	207	0.53345975043429	0.692394753350092	0.612927251892191
ENSG00000170276.6	0.217966496660022	0.753651346507906	1.24898795868821	0.603409617575061	0.546236225727067	NA	HSPB2	protein_coding	chr11:111912734-111914093	843	0	0.22292833560838	0.11146416780419
ENSG00000254445.1	0.364744311841693	1.25655883266983	1.68010658822349	0.747904235051235	0.454517922897555	NA	HSPB2-C11orf52	protein_coding	chr11:111912736-111926871	892	0	0.373047434387683	0.186523717193842
ENSG00000238965.1	0.0062705819727372	0.120494319507039	9.79335410559692	0.0123036824981317	0.990183329369932	NA	RNA5SP351	rRNA_pseudogene	chr11:111928400-111928508	109	0	0.00641332692821414	0.00320666346410707
ENSG00000255286.2	0.250462019165315	0.0351568988149797	1.45264909294691	0.024201921156099	0.980691545719281	NA	AP000907.1	processed_pseudogene	chr11:111945639-111946892	353	0.311811277869018	0.249065450674498	0.280438364271758
ENSG00000255334.1	1.24283254908975	-0.0611137518506956	0.787159132620854	-0.0776383698264628	0.938115719774622	NA	AP000907.2	lncRNA	chr11:112015307-112016124	322	1.29121580238048	1.24173114169777	1.26647347203913
ENSG00000271025.1	0.637007555257962	-0.350405752306999	0.850600097065596	-0.411951225394672	0.680375173452295	NA	AP000907.3	processed_pseudogene	chr11:112036627-112036863	237	0.823024453912037	0.63277302423169	0.727898739071864
ENSG00000255292.8	0	NA	NA	NA	NA	NA	AP002884.2	protein_coding	chr11:112086903-112193805	571	0	0	0
ENSG00000255231.1	0.696049509832203	0.563183113376095	0.991502980486646	0.568009501191489	0.570028516447388	NA	MRPS36P4	processed_pseudogene	chr11:112208601-112208898	298	0.472262304470874	0.701143852718477	0.586703078594675
ENSG00000243930.1	0	NA	NA	NA	NA	NA	RPS12P21	processed_pseudogene	chr11:112218326-112218720	395	0	0	0
ENSG00000206772.1	0.141522189959947	-0.104430583974529	2.06056442967116	-0.0506805720174421	0.959580058035638	NA	RNU6-44P	snRNA	chr11:112352556-112352662	107	0.176511267835351	0.140725690626198	0.158618479230775
ENSG00000213233.5	0.0703064537492825	0.336263829147212	3.78412779031763	0.0888616473279796	0.929191863925828	NA	RPL23AP62	processed_pseudogene	chr11:112461468-112461920	453	0	0.0719069258671523	0.0359534629335762
ENSG00000255484.2	0.408543874585336	0.524681679186708	1.45798837923488	0.359866845757748	0.718946711517022	NA	LINC02764	lncRNA	chr11:112534220-112555802	2067	0.314483961454128	0.410685075859867	0.362584518656997
ENSG00000212397.1	0.00142541093200254	0.101637619146814	9.79335412415876	0.0103782236257636	0.991719524245636	NA	AP003063.1	snoRNA	chr11:112602354-112602452	99	0	0.00145785931094243	0.000728929655471217
ENSG00000287006.1	0.252994065256208	0.613715714880369	1.63708288764077	0.374883715121355	0.707746950788922	NA	AP003100.3	lncRNA	chr11:112698772-112721151	620	0.075307393780251	0.257038965094685	0.166173179437468
ENSG00000254626.1	0.0187350939027755	0.162941455306536	9.40428057510267	0.0173263073134924	0.986176298550293	NA	AP003100.1	lncRNA	chr11:112787304-112795854	832	0	0.0191615838452777	0.00958079192263884
ENSG00000288070.1	0.101280666158603	-0.223380590195178	3.24235854951678	-0.0688944750507217	0.94507361634241	NA	AC016902.1	lncRNA	chr11:112822806-112835124	945	0.191815390902342	0.0992197130750059	0.145517551988674
ENSG00000238998.1	0.14820268332884	-0.0693235891896265	2.26733461588457	-0.0305749264814982	0.975608538567839	NA	RNU7-187P	snRNA	chr11:112977353-112977420	68	0.279910551278849	0.145204455440547	0.212557503359698
ENSG00000265140.1	0.00260578526580318	0.106351793935662	9.79335411949561	0.0108595883124401	0.991335472451403	NA	MIR4301	miRNA	chr11:113450023-113450088	66	0	0.00266510395478081	0.00133255197739041
ENSG00000228607.2	0.205548651077747	-1.42253036406265	1.93748890019495	-0.734213426419892	0.462818671766749	NA	CLDN25	protein_coding	chr11:113779747-113780500	754	0.708402550588147	0.194101570438486	0.451252060513317
ENSG00000255870.1	0	NA	NA	NA	NA	NA	AP003170.2	processed_pseudogene	chr11:113789242-113790027	786	0	0	0
ENSG00000201687.1	0.0947398187493778	-0.224816125000747	2.55895131238076	-0.0878547879801532	0.929992091557386	NA	RNU6-1107P	snRNA	chr11:113859346-113859449	104	0.15669279141939	0.0933295071764019	0.125011149297896
ENSG00000166736.11	0.490877181428685	1.57332033222986	1.69911558401556	0.925964276374654	0.354464545646054	NA	HTR3A	protein_coding	chr11:113974881-113990313	2605	0	0.502051621331126	0.251025810665563
ENSG00000256947.1	0.319694458603426	0.469024781238746	2.17210542194902	0.21593094722718	0.829041573700433	NA	AP002518.2	lncRNA	chr11:114210616-114356571	393	0.215759713971889	0.32206045279016	0.268910083381025
ENSG00000270204.1	0.883394397447916	0.922360936224914	1.03608987792883	0.890232552091652	0.373341029034134	NA	AC020549.3	processed_pseudogene	chr11:114517864-114518371	508	0.44657545526318	0.893338243286268	0.669956849274724
ENSG00000252870.1	0.0338883253244687	0.191380440561837	5.54675775211077	0.0345031185991508	0.972475955547989	NA	AP003179.1	snoRNA	chr11:115128218-115128373	156	0	0.0346597668765704	0.0173298834382852
ENSG00000256281.1	0.00612501846770767	0.115780144116466	9.79335411021481	0.0118223177486969	0.990567374924515	NA	AP003174.2	lncRNA	chr11:115532322-115532953	294	0	0.00626444978241971	0.00313222489120986
ENSG00000257087.1	0.0199329212865854	0.18180112938997	9.34660297280597	0.0194510379780678	0.98448129567709	NA	AP003174.3	processed_pseudogene	chr11:115538869-115539384	516	0	0.0203866788443288	0.0101933394221644
ENSG00000255903.2	0.00652628794123367	0.106351793935662	9.79335411949561	0.0108595883124402	0.991335472451403	NA	RPL12P46	processed_pseudogene	chr11:115578049-115578243	195	0	0.00667485384558696	0.00333742692279348
ENSG00000255689.1	0.042092691477494	0.290732081188851	6.51519826379991	0.0446236736653483	0.964407272596345	NA	AP003174.1	lncRNA	chr11:115582297-115600339	376	0	0.0430508990883638	0.0215254495441819
ENSG00000239153.1	0.00326314397061683	0.101637619146814	9.79335412415876	0.0103782236257636	0.991719524245636	NA	AP000997.1	snoRNA	chr11:115627082-115627185	104	0	0.00333742692279348	0.00166871346139674
ENSG00000255599.1	0.0432561529607831	0.243403483020201	4.58302481052724	0.0531097895130528	0.957644431559286	NA	AP000997.2	lncRNA	chr11:115628065-115629743	479	0	0.0442408458737115	0.0221204229368558
ENSG00000260254.1	0.110266266085128	-0.00252395347012636	3.75379720641083	-0.000672373421189587	0.999463523668561	NA	AP000997.3	lncRNA	chr11:115638563-115646962	8400	0.0930961315802854	0.110657130935644	0.101876631257965
ENSG00000279771.1	0.170609090370282	0.620017112694537	4.31217299802237	0.143782986670267	0.885671837936791	NA	AP000997.4	TEC	chr11:115659168-115661417	2250	0	0.174492874541313	0.0872464372706565
ENSG00000256717.1	0.0452262202288037	0.262309161574468	6.46372831415076	0.0405817121057217	0.967629363770854	NA	LINC02698	lncRNA	chr11:115659658-115843146	574	0	0.0462557602014919	0.0231278801007459
ENSG00000279818.1	0.0876719284388467	-0.145106275082758	5.84201083863593	-0.024838412507403	0.980183851751102	NA	AP002991.1	TEC	chr11:115731942-115734742	2801	0.135038065167396	0.0865936749198228	0.110815870043609
ENSG00000288020.1	0	NA	NA	NA	NA	NA	AP002991.2	lncRNA	chr11:115734848-115756926	792	0	0	0
ENSG00000244259.1	0.623253291313394	-0.211168433824834	1.2031831160214	-0.175508142537032	0.860680373264699	NA	AP000797.2	processed_pseudogene	chr11:115950196-115950801	606	0.702462311788295	0.621450159139982	0.661956235464138
ENSG00000239600.1	0.0826128226665152	-0.246876471794379	3.44405642363729	-0.0716818894429293	0.942855069211877	NA	AP000797.1	processed_pseudogene	chr11:115951105-115951491	387	0.139644197370428	0.0813145474700033	0.110479372420216
ENSG00000236437.1	0.0848295894162705	0.408793078361307	3.78343209976325	0.108048213257716	0.91395744739222	NA	LINC02151	lncRNA	chr11:116496899-116500630	921	0	0.0867606695005434	0.0433803347502717
ENSG00000278945.1	0.0172707827518541	0.148863013834829	7.97373388816721	0.0186691725511103	0.985105020707921	NA	AP000770.1	TEC	chr11:116609995-116610094	100	0	0.0176639387819776	0.00883196939098879
ENSG00000236267.1	0.0951727670690598	-0.0220948922371398	3.34775268378097	-0.00659991771321221	0.994734065783816	NA	AP006216.2	lncRNA	chr11:116813204-116814003	333	0.155223261509391	0.0938057639435888	0.12451451272649
ENSG00000285513.1	0.00397185494899784	0.106351793935662	9.79335411949561	0.0108595883124402	0.991335472451403	NA	AP006216.3	lncRNA	chr11:116820645-116821541	690	0	0.00406227115921893	0.00203113557960947
ENSG00000110244.7	0.273976039227259	0.731759909598414	1.73013604646164	0.422949346148219	0.672332218614807	NA	APOA4	protein_coding	chr11:116820700-116823304	1471	0.0767333357724736	0.278466117029482	0.177599726400978
ENSG00000110245.12	0.481545701667041	0.661807728705082	1.32309582884127	0.500196368455544	0.616936815191626	NA	APOC3	protein_coding	chr11:116829706-116833072	612	0.252347138806292	0.486763229927286	0.369555184366789
ENSG00000200537.1	1.00578604195418	-0.736628750421657	0.787404146213531	-0.93551545793092	0.34952272083018	NA	RNY4P6	misc_RNA	chr11:117015897-117015992	96	1.60592834264723	0.992124266003441	1.29902630432534
ENSG00000225236.1	0.324686383882502	1.03636122719843	1.52230134710438	0.680785856998502	0.496007000382951	NA	AP000936.2	processed_pseudogene	chr11:117117794-117119181	681	0	0.332077618637551	0.166038809318775
ENSG00000250699.1	0.823518386308172	0.112891577234146	0.663246713831169	0.170210533848017	0.864844567789554	NA	AP000892.1	lncRNA	chr11:117316362-117328038	488	0.709417293430767	0.826115809560666	0.767766551495717
ENSG00000271412.1	0.495043276539965	-0.665825455220047	0.972014908182759	-0.684995106160304	0.493347009131413	NA	PRR13P3	processed_pseudogene	chr11:117336256-117336631	376	0.783631905478179	0.488473779295843	0.636052842387011
ENSG00000279586.1	0.0367480947099166	0.262272508300501	7.50900509467727	0.0349277307704069	0.97213736814236	NA	AP000711.1	TEC	chr11:117611101-117612017	917	0	0.0375846367033131	0.0187923183516566
ENSG00000270403.1	0.0223689487071544	0.177177123964786	7.24476583981277	0.0244558799942339	0.980488975842759	NA	AP001554.1	lncRNA	chr11:117668483-117668858	376	0	0.0906775100192979	0.0453387550096489
ENSG00000137731.14	0.841718718887514	1.87125147210466	1.26563351340385	1.4785097362601	0.139271393022048	NA	FXYD2	protein_coding	chr11:117800844-117828698	1082	0.208714171772993	0.856128578496625	0.532421375134809
ENSG00000254844.4	0.29863869961079	0.929265298885235	2.04017968000782	0.455482087186396	0.648762451607182	NA	AP000757.2	lncRNA	chr11:117818443-117821992	557	0	0.305436978951523	0.152718489475762
ENSG00000255245.4	0	NA	NA	NA	NA	NA	FXYD6-FXYD2	protein_coding	chr11:117820163-117876667	782	0	0	0
ENSG00000254528.7	0.913235367238998	1.5929715077008	1.38719592248293	1.14833923736566	0.250828547095196	NA	AP000757.1	lncRNA	chr11:117833719-117838942	1128	0.330705847964082	0.926496201824118	0.6286010248941
ENSG00000272075.2	0.0150222306472756	0.134636846872	9.79335409183304	0.0137477768708759	0.989031206609948	NA	RN7SL828P	misc_RNA	chr11:118067237-118067539	303	0	0.015364200125425	0.00768210006271249
ENSG00000288594.1	0.0595095022283121	0.276559153165453	4.92166445747018	0.0561921999265283	0.955188694903409	NA	AP002800.2	TEC	chr11:118157849-118162518	4670	0	0.0608641900839159	0.030432095041958
ENSG00000149575.7	0.365008823933434	-0.507140433174089	1.67599141123593	-0.302591307911362	0.762201339398489	NA	SCN2B	protein_coding	chr11:118162806-118176639	4937	0.516231300872412	0.361566361043766	0.438898830958089
ENSG00000280032.1	0	NA	NA	NA	NA	NA	AP002800.1	TEC	chr11:118264593-118266817	2225	0	0	0
ENSG00000254992.1	0.0157314418831774	0.144065199436617	9.79335408273147	0.0147105065557311	0.988263137246686	NA	AP001582.1	processed_pseudogene	chr11:118322789-118323083	295	0	0.0160895560073472	0.00804477800367362
ENSG00000255176.1	0.829369818339157	-0.565424127290183	1.13382085185285	-0.498689123917757	0.617998407779916	NA	AP000941.1	lncRNA	chr11:118636620-118638097	1388	1.243872839149	0.81993397721503	1.03190340818202
ENSG00000284246.1	0.00827446730300686	0.120494319507039	9.79335410559692	0.0123036824981317	0.990183329369932	NA	MIR6716	miRNA	chr11:118644000-118644079	80	0	0.00846282916031108	0.00423141458015554
ENSG00000118094.12	0.203931988964159	0.717677949199623	1.70949780307566	0.419818000297167	0.674618414173188	NA	TREH	protein_coding	chr11:118657316-118679690	2764	0	0.208574343184482	0.104287171592241
ENSG00000255239.2	0.186917667032481	-0.671352002660839	1.69159228266883	-0.396875777655857	0.691459067072931	NA	TREHP1	unprocessed_pseudogene	chr11:118688033-118690599	511	0.409375197623031	0.181853593165379	0.295614395394205
ENSG00000207462.1	0.0102664765570408	0.134636846872001	9.79335409183304	0.0137477768708759	0.989031206609948	NA	RNU6-376P	snRNA	chr11:118702342-118702447	106	0	0.0105001849664694	0.00525009248323471
ENSG00000254478.1	0.188392058660659	-0.957364811192466	1.63979533351592	-0.583831891471333	0.559333419630499	NA	AP004609.4	processed_pseudogene	chr11:118821895-118822084	190	0.51090665630502	0.181050262941926	0.345978459623473
ENSG00000254621.1	0.60329357849384	-0.647435305766176	1.08749884544453	-0.595343441952369	0.551613923006189	NA	SETP16	processed_pseudogene	chr11:118833846-118834556	711	0.937917540954995	0.595676122437814	0.766796831696404
ENSG00000201535.2	0.0464824389817254	-0.173516495867931	4.76256275526413	-0.0364334298117416	0.970936758730907	NA	AP004609.1	misc_RNA	chr11:118836010-118836111	102	0.0930961315802854	0.0454213142721647	0.069258722926225
ENSG00000264211.1	0	NA	NA	NA	NA	NA	MIR4492	miRNA	chr11:118910708-118910787	80	0	0	0
ENSG00000239726.3	0.837099019844071	-1.53825252720987	0.823053732212484	-1.86895759900734	0.0616287137145881	NA	RN7SL688P	misc_RNA	chr11:118931216-118931490	275	2.40634212119064	0.801376412658945	1.60385926692479
ENSG00000110375.3	1.20557527608368	0.140904752295886	0.854901440002226	0.164819879465309	0.869085756485059	NA	UPK2	protein_coding	chr11:118925164-118958559	934	1.15125231716385	1.20681189628673	1.17903210672529
ENSG00000222529.1	0.0531592730374343	-0.370132703796363	3.92482120211033	-0.0943056217687947	0.924866384294567	NA	AP004609.2	misc_RNA	chr11:118970498-118970595	98	0.225922181340753	0.0492264588646759	0.137574320102715
ENSG00000283704.1	0.421282669782474	0.528663257960327	0.81572444615894	0.648090492383404	0.51692642299797	NA	AP003392.15	miRNA	chr11:119018944-119019012	69	0.310571116505521	0.4238029327839	0.36718702464471
ENSG00000255114.1	0	NA	NA	NA	NA	NA	AP003392.3	lncRNA	chr11:119044188-119045493	667	0	0	0
ENSG00000252119.1	0.0712882779693788	-0.0764395927414069	3.45450769864048	-0.0221274923693149	0.982346256102757	NA	AP002956.1	snoRNA	chr11:119323293-119323409	117	0.186607034185899	0.0686631355514417	0.127635084868671
ENSG00000245385.2	0	NA	NA	NA	NA	NA	AP003396.1	lncRNA	chr11:119336249-119337309	507	0	0	0
ENSG00000223953.6	0.16714054992317	0.575702258745159	1.97727258348928	0.291159784216105	0.770929118272247	NA	C1QTNF5	protein_coding	chr11:119338942-119340940	1480	0	0.170945375449877	0.0854726877249383
ENSG00000235718.9	1.11329070188181	1.70221766625892	1.14833406649156	1.48233664395206	0.138250742644074	NA	MFRP	protein_coding	chr11:119338942-119346705	3949	0.30924435224756	1.13159419601982	0.720419274133692
ENSG00000254740.2	0.00426151866086733	0.115780144116466	9.79335411021481	0.0118223177486968	0.990567374924515	NA	AP003396.3	lncRNA	chr11:119372706-119381613	778	0	0.00435852884176512	0.00217926442088256
ENSG00000254590.1	0.680271789616835	1.00784477979341	1.24464248741749	0.80974640507781	0.418085941298263	NA	AP003396.2	processed_pseudogene	chr11:119402792-119404088	1297	0.411271269524086	0.686395378692117	0.548833324108102
ENSG00000254892.1	0.0366023658684978	0.238671867866209	3.4935445773856	0.0683179683497325	0.945532520871114	NA	AP003396.4	processed_pseudogene	chr11:119403963-119404227	265	0	0.0374355904573742	0.0187177952286871
ENSG00000263873.1	0	NA	NA	NA	NA	NA	AP003396.5	lncRNA	chr11:119417951-119419114	632	0	0	0
ENSG00000255377.1	0.064894339591498	0.324247991717195	3.91156395926348	0.0828947180958914	0.933935253936682	NA	DUXAP5	processed_pseudogene	chr11:119444991-119445519	529	0	0.0663716091106541	0.033185804555327
ENSG00000230716.3	0.0807236140867846	-0.500419993584806	3.75698007044591	-0.133197404351791	0.89403726358421	NA	KRT8P7	processed_pseudogene	chr11:119602875-119604306	1432	0.241053800722379	0.0770738212202833	0.159063810971331
ENSG00000254561.4	1.20889286054452	0.716533970923381	1.02671042330019	0.697892954685512	0.485244140729667	NA	AP003393.1	lncRNA	chr11:119608423-119659284	6113	0.812749549504877	1.21791075705599	1.01533015328043
ENSG00000199217.1	0.0554078679360772	-0.580959552623554	4.93392045451995	-0.117748058157553	0.90626728671052	NA	RNU6-1123P	snRNA	chr11:119656311-119656416	106	0.306933343089895	0.049682084761844	0.178307713925869
ENSG00000255247.1	0.853651672504362	-0.364699105236984	1.13341033917654	-0.321771464959417	0.747625833210218	NA	NECTIN1-AS1	lncRNA	chr11:119709920-119713925	559	1.09951728294486	0.848054731778887	0.973786007361872
ENSG00000287545.1	0.733945597214745	1.3284752101036	1.75111407018785	0.7586457288651	0.448064509906585	NA	AP001994.2	lncRNA	chr11:119832966-119867682	784	0.186192263160571	0.823610308262026	0.504901285711299
ENSG00000288047.1	0.28544411377684	-0.0104893139534802	1.59197932702912	-0.00658885060590262	0.994742895865876	NA	AP001994.3	lncRNA	chr11:119892700-119919996	1126	0.304455583625805	0.533151021021207	0.418803302323506
ENSG00000286992.1	0	NA	NA	NA	NA	NA	AP001360.3	lncRNA	chr11:119976111-120009588	1087	0	0	0
ENSG00000254863.2	0.0474423152984999	0.191276187406925	8.5180792683663	0.0224553190197783	0.982084753260241	NA	LINC02744	lncRNA	chr11:119987952-119995037	1615	0	0.0485223029638316	0.0242611514819158
ENSG00000255216.2	0.160084468551741	0.504071110587563	3.41761120540579	0.147492233695352	0.882743509305348	NA	AP001360.1	lncRNA	chr11:120008044-120013620	4497	0	0.163728667835846	0.0818643339179229
ENSG00000286731.1	0.0378665617143153	0.238619875022477	6.53413105841525	0.0365189912613032	0.970868535972088	NA	AP001360.2	lncRNA	chr11:120026753-120028341	1373	0	0.0387285647452103	0.0193642823726051
ENSG00000176984.6	0.0218288779653886	0.177127599920464	8.47238738970726	0.0209064566778012	0.983320276066636	NA	AP000679.1	lncRNA	chr11:120168977-120171679	2081	0	0.0223257955125682	0.0111628977562841
ENSG00000255006.1	0.982274977478476	1.49262488874481	1.01816410019108	1.46599638355417	0.142649272094053	NA	ELOCP22	processed_pseudogene	chr11:120619934-120620267	334	0.388822029514351	0.995784475480912	0.692303252497631
ENSG00000254735.1	0.834913562400828	-0.283094813392847	1.10263287501266	-0.256744397712245	0.797376095613369	NA	HMGB1P42	processed_pseudogene	chr11:120936102-120936654	553	1.03452114960022	0.830369649846695	0.932445399723456
ENSG00000285509.1	0	NA	NA	NA	NA	NA	AP000646.1	protein_coding	chr11:121024125-121113108	1432	0	0	0
ENSG00000254515.1	0.061639975755735	0.262118900019088	4.18101468248504	0.0626926523643047	0.950011248449322	NA	AP001124.1	processed_pseudogene	chr11:121238304-121238688	385	0	0.0630431621957029	0.0315215810978515
ENSG00000244400.2	0.0147453980974503	0.15349355278558	9.79335407368886	0.015673236322371	0.987495078695683	NA	RPS4XP12	processed_pseudogene	chr11:121250270-121250978	709	0	0.0150810656964167	0.00754053284820835
ENSG00000232460.4	0.829010415123711	0.791053742610262	0.919567222034339	0.860245693468967	0.389653621605949	NA	BMPR1AP2	processed_pseudogene	chr11:121361854-121362865	1012	0.441788993513488	0.837825211713212	0.63980710261335
ENSG00000271022.1	0.141665440204333	0.123421346671417	3.55393611159106	0.0347280712978721	0.972296576764711	NA	AP002365.1	processed_pseudogene	chr11:121426645-121427416	772	0.10446186094626	0.142512350951671	0.123487105948965
ENSG00000286044.1	1.01752445380745	-0.402179614717497	0.828231064737142	-0.485588662199162	0.627258836620392	NA	AP001977.1	lncRNA	chr11:121674261-121928976	5000	1.24249267486839	1.01240322601094	1.12744795043967
ENSG00000286023.1	0.0487514636938974	0.300240421981024	5.21699513592457	0.0575504508167064	0.954106718730602	NA	AP001924.1	lncRNA	chr11:121979571-122025937	591	0	0.0498612531113194	0.0249306265556597
ENSG00000252556.1	0.00236846942534418	0.106351793935662	9.79335411949561	0.0108595883124401	0.991335472451403	NA	RNU6-256P	snRNA	chr11:122004355-122004451	97	0	0.00242238580250649	0.00121119290125324
ENSG00000286497.1	0.0432690292161672	-1.22246359834298	6.09745734200493	-0.200487437594932	0.84109938189774	NA	AP001924.2	lncRNA	chr11:122026093-122027667	1349	0.414326459908252	0.0348221933955344	0.224574326651893
ENSG00000207971.1	0.121066858465909	0.0843292490185734	2.09637211829317	0.0402262786662287	0.96791272723571	NA	MIR125B1	miRNA	chr11:122099757-122099844	88	0.127876927268228	0.120911832509434	0.124394379888831
ENSG00000259571.2	0.0855598009025177	0.36664897275122	3.24318690824135	0.113052063641327	0.90998927893254	NA	BLID	protein_coding	chr11:122115340-122116215	876	0	0.0875075036872904	0.0437537518436452
ENSG00000198975.2	0.0130066393162809	0.148853850613881	8.19513560236851	0.0181636836577616	0.985508274096808	NA	MIRLET7A2	miRNA	chr11:122146522-122146593	72	0	0.0133027254145377	0.00665136270726885
ENSG00000207994.1	0.00499566646038883	0.11106596892573	9.79335411484764	0.0113409530201041	0.990951422648021	NA	MIR100	miRNA	chr11:122152229-122152308	80	0	0.00510938894891801	0.002554694474459
ENSG00000255015.1	0.0402073440757648	0.246301284379232	4.8003569179143	0.0513089523531194	0.959079334556297	NA	AP000755.1	lncRNA	chr11:122294938-122301763	507	0	0.0411226332091968	0.0205613166045984
ENSG00000255219.1	0.139395980145387	0.343593810046359	2.14538363794194	0.160154950364013	0.872759015638674	NA	AP000755.2	lncRNA	chr11:122295190-122308019	571	0.05223093047313	0.141380225178576	0.0968055778258532
ENSG00000252776.1	0.0512762263283487	0.248144750430509	4.21009583960224	0.0589404041818567	0.952999576090198	NA	RNU4ATAC10P	snRNA	chr11:122449210-122449331	122	0	0.0524434900171241	0.0262217450085621
ENSG00000253035.1	0.0487286556449564	0.255747218430897	3.80398887687651	0.0672313265649958	0.946397546542947	NA	RNU4ATAC5P	snRNA	chr11:122451474-122451599	126	0	0.0498379258547603	0.0249189629273801
ENSG00000223265.1	0.00458411199554724	0.114659572469542	9.79335411131466	0.0117078961065108	0.990658663867964	NA	RNU6-592P	snRNA	chr11:122579205-122579307	103	0	0.00468846576455156	0.00234423288227578
ENSG00000254572.2	0.2579220283877	0.0425106562658936	1.73108259049092	0.0245572663600284	0.980408105514729	NA	GLULP3	processed_pseudogene	chr11:122613444-122614486	1043	0.241637049001333	0.258292743365601	0.249964896183467
ENSG00000254935.1	0.0488977635320163	0.224454131285137	5.72177568193552	0.0392280550238576	0.968708566171795	NA	AP002469.1	processed_pseudogene	chr11:122618851-122619274	424	0	0.0500108833522573	0.0250054416761287
ENSG00000239079.1	0.637697036606964	-0.372626278904043	1.2133802672703	-0.30709769142886	0.758769014836947	NA	AP002762.1	snoRNA	chr11:122726208-122726311	104	0.816783054729294	0.633620281722879	0.725201668226086
ENSG00000285909.1	1.25751845633632	-0.748148288376844	1.10068716772083	-0.679710194065419	0.496687979993853	NA	AP002762.2	lncRNA	chr11:122751147-122851617	1718	2.0425325436444	1.23964821695044	1.64109038029742
ENSG00000254944.1	0	NA	NA	NA	NA	NA	ATP5PBP5	processed_pseudogene	chr11:122960327-122961086	760	0	0	0
ENSG00000188909.5	0.251859767806345	0.683150766041611	1.64149849427234	0.416175079310351	0.67728189398059	NA	BSX	protein_coding	chr11:122977570-122981834	944	0.0465480657901427	0.256533530128665	0.151540797959404
ENSG00000243669.2	0.37904116937324	1.1905331513901	1.47506474287621	0.807105692912632	0.419605592519267	NA	RPL34P23	processed_pseudogene	chr11:123035867-123036224	358	0	0.387669748838647	0.193834874419324
ENSG00000254710.2	0.529909550935314	0.564956181553036	1.39566048890438	0.404794852361649	0.685628312926036	NA	AP001970.1	lncRNA	chr11:123188802-123228502	926	0.25842514266518	0.536089683806504	0.397257413235842
ENSG00000200496.1	0.360050318831927	0.0622972788461435	1.56403054960347	0.0398312416991713	0.968227668713903	NA	AP001782.1	snoRNA	chr11:123301390-123301523	134	0.277511315920056	0.36192925548358	0.319720285701818
ENSG00000254823.2	0.00560799350091095	0.120494319507039	9.79335410559692	0.0123036824981317	0.990183329369932	NA	LINC02727	lncRNA	chr11:123313657-123315340	1157	0	0.00573565514158209	0.00286782757079105
ENSG00000254407.1	0.00393201066461431	0.106351793935662	9.79335411949561	0.0108595883124402	0.991335472451403	NA	PHBP17	processed_pseudogene	chr11:123340174-123340714	541	0	0.00402151985047544	0.00201075992523772
ENSG00000265357.1	0.0106220561543122	0.125208495096925	9.79335410099401	0.0127850472683528	0.98979928607329	NA	MIR4493	miRNA	chr11:123381440-123381512	73	0	0.010863859058638	0.00543192952931898
ENSG00000254467.2	0.222359491900814	-1.00684735385477	2.19140666866002	-0.459452537155245	0.645909228164488	NA	AP002765.1	lncRNA	chr11:123668499-123675569	2254	0.515857064982415	0.215678246334729	0.365767655658572
ENSG00000221931.2	0.0353928815201451	0.210221837321016	6.98957705045716	0.0300764746998914	0.976006062711377	NA	OR6X1	protein_coding	chr11:123753488-123754545	1058	0	0.0361985731319858	0.0180992865659929
ENSG00000200197.1	0.00733321187211093	0.128721718038283	9.79335409757347	0.0131437826872999	0.989513080675781	NA	RNU1-21P	snRNA	chr11:123763927-123764089	163	0	0.0075001467765167	0.00375007338825835
ENSG00000196099.4	0.063648398767251	0.23391571208134	5.63409218644695	0.0415179064062945	0.966883017913522	NA	OR6M1	protein_coding	chr11:123805335-123806387	1053	0	0.0650973054058551	0.0325486527029275
ENSG00000254613.2	0.0520290782113346	0.267067553235563	5.72236701181167	0.0466708186812036	0.962775588311612	NA	OR6M2P	transcribed_unprocessed_pseudogene	chr11:123839035-123841930	2187	0	0.0532134799917552	0.0266067399958776
ENSG00000254430.1	0.0590215563692553	0.210103358531092	9.79335401119191	0.0214536672820143	0.982883763099226	NA	OR6M3P	unprocessed_pseudogene	chr11:123861822-123862521	700	0	0.0603651365142465	0.0301825682571232
ENSG00000204300.7	0.157960441864413	0.579315479326208	2.00372262942292	0.289119597103643	0.772489857376627	NA	TMEM225	protein_coding	chr11:123882920-123885670	1141	0	0.161556289321489	0.0807781446607447
ENSG00000181518.4	0.136583289810422	0.442454498702102	3.143686072523	0.140743855618829	0.888072298129694	NA	OR8D4	protein_coding	chr11:123902167-123909229	3175	0	0.139692502911797	0.0698462514558985
ENSG00000171014.2	0.0733559135303255	0.290014681343126	4.67181278044369	0.0620775478326387	0.950501076741148	NA	OR4D5	protein_coding	chr11:123939543-123940637	1095	0	0.075025804244837	0.0375129021224185
ENSG00000181499.2	0.126385268922968	0.539531612694343	2.9613830242356	0.182189067837183	0.85543435201955	NA	OR6T1	protein_coding	chr11:123942785-123943873	1089	0	0.12926233195536	0.0646311659776802
ENSG00000196248.5	0.055064877606216	0.281299305457494	4.7351826183121	0.0594062210757493	0.952628558110872	NA	OR10S1	protein_coding	chr11:123976661-123977781	1121	0	0.056318387015138	0.028159193507569
ENSG00000198674.3	0.0143591909039265	0.134636846872001	9.79335409183304	0.0137477768708759	0.989031206609948	NA	OR10G6	protein_coding	chr11:123994163-123995161	999	0	0.0146860667944224	0.00734303339721121
ENSG00000226461.3	0.00243422685255902	0.106351793935662	9.79335411949561	0.0108595883124402	0.991335472451403	NA	OR10G5P	unprocessed_pseudogene	chr11:124009655-124010012	358	0	0.00248964014676362	0.00124482007338181
ENSG00000254737.2	0.0599767060602895	0.252872930129595	4.90862811550624	0.0515160089905316	0.958914345459695	NA	OR10G4	protein_coding	chr11:124012997-124018732	3623	0	0.0613420294502798	0.0306710147251399
ENSG00000236981.1	0.00480468189439449	0.115780144116466	9.79335411021481	0.0118223177486969	0.990567374924515	NA	OR10G9	protein_coding	chr11:124023013-124023948	936	0	0.00491405676678721	0.00245702838339361
ENSG00000234560.4	0.0205555608748904	0.134636846872	9.79335409183304	0.0137477768708759	0.989031206609948	NA	OR10G8	protein_coding	chr11:124026798-124030634	1115	0	0.0210234923419611	0.0105117461709806
ENSG00000182634.8	0.0720860112841627	0.24221001775575	5.89921459314001	0.0410580110168237	0.967249648710979	NA	OR10G7	protein_coding	chr11:124036013-124041325	3449	0	0.0737269936548591	0.0368634968274296
ENSG00000213182.4	0.0210631185744215	0.144065199436617	9.79335408273147	0.0147105065557311	0.988263137246686	NA	OR10D5P	unprocessed_pseudogene	chr11:124054793-124055707	915	0	0.0215426042005059	0.010771302100253
ENSG00000186268.3	0.0287355932508109	0.167636084268773	9.79335406023466	0.0171173311245275	0.986343012699944	NA	OR10D4P	unprocessed_pseudogene	chr11:124093582-124094532	951	0	0.0293897368370082	0.0146948684185041
ENSG00000213181.3	0.08960088523635	-0.0272136816042571	2.66714778757667	-0.0102032897205832	0.991859093917176	NA	OR10N1P	transcribed_unprocessed_pseudogene	chr11:124104965-124111092	1479	0.136591939776118	0.0885311701736561	0.112561554974887
ENSG00000197309.3	0.188453639679488	0.774175616777249	2.92084315970812	0.265052101207177	0.790969325667384	NA	OR10D3	protein_coding	chr11:124183345-124188780	3648	0	0.321391457868779	0.16069572893439
ENSG00000239426.4	0.123380079418871	0.679276544264622	4.41863094136174	0.153730092709504	0.877822556268578	NA	OR8F1P	unprocessed_pseudogene	chr11:124207183-124208112	930	0	0.126188731633284	0.0630943658166422
ENSG00000255425.5	0.549714080797356	0.333218958291144	2.79609626940862	0.119172920452278	0.905138360083213	NA	OR8G3P	transcribed_unprocessed_pseudogene	chr11:124211707-124215828	1344	0.40692940498316	0.997662136349814	0.702295770666487
ENSG00000181214.7	0.0633155138926591	0.290778081656736	4.34550840779105	0.0669146287084386	0.946649667115727	NA	OR8G2P	unprocessed_pseudogene	chr11:124224732-124225639	908	0	0.0647568426641993	0.0323784213320997
ENSG00000276316.1	0.108135643055434	0.465967259500674	4.32637065509709	0.107703961737928	0.914230526785212	NA	OR8G7P	unprocessed_pseudogene	chr11:124238420-124239486	848	0	0.110597267450192	0.0552986337250959
ENSG00000197849.6	0.219476103318177	0.86584323060245	3.02059694730897	0.286646396624954	0.774383085087362	NA	OR8G1	protein_coding	chr11:124241095-124254364	5055	0	0.224472307296152	0.112236153648076
ENSG00000255298.4	1.14884810046908	2.79760809793365	2.30685549700251	1.2127366025175	0.225230540888905	NA	OR8G5	protein_coding	chr11:124256376-124266218	1674	0	1.43188314605014	0.715941573025069
ENSG00000255116.2	0.0345901634473916	0.233854890301949	7.52618040681984	0.0310721877049402	0.975211969952076	NA	SLC5A4P1	processed_pseudogene	chr11:124273970-124274581	612	0	0.0353775818022916	0.0176887909011458
ENSG00000196341.3	0.477539474229341	1.11008380511674	2.63027256731001	0.422041357581442	0.672994830379349	NA	OR8D1	protein_coding	chr11:124302831-124315099	8507	0.10173235124579	0.57760879022683	0.33967057073631
ENSG00000279116.2	0.0586242144598371	0.345968206581264	5.43903969811926	0.0636083253264164	0.949282102517282	NA	OR8D2	protein_coding	chr11:124319238-124320288	1051	0	0.0599587494231504	0.0299793747115752
ENSG00000254976.1	0.317806515523761	1.05264943934477	1.97805693458626	0.532163367463914	0.594612852195718	NA	OR8B7P	unprocessed_pseudogene	chr11:124324871-124325789	919	0	0.325041135389343	0.162520567694672
ENSG00000255225.1	0.0124175861428857	0.158207729752593	9.79335406918953	0.0161546012361918	0.987111053697325	NA	OR8B6P	unprocessed_pseudogene	chr11:124338783-124339662	880	0	0.0127002629006099	0.00635013145030496
ENSG00000255030.1	0.195736286360107	0.713733519808971	2.75256262236568	0.259297831776686	0.795405452208115	NA	OR8B5P	unprocessed_pseudogene	chr11:124357560-124358469	910	0	0.200192071740662	0.100096035870331
ENSG00000227737.3	0.019507115117069	0.18183762422126	8.56816940872187	0.0212224590279647	0.983068198602336	NA	OR8B1P	transcribed_unprocessed_pseudogene	chr11:124365465-124367298	1178	0	0.019951179526238	0.00997558976311901
ENSG00000229254.1	0.0396986362102456	0.224399249015254	7.4282331930978	0.0302089666791509	0.975900397420554	NA	OR8C1P	unprocessed_pseudogene	chr11:124376877-124377801	925	0	0.0406023450020236	0.0203011725010118
ENSG00000284680.1	0.0110617503029631	0.144065199436617	9.79335408273147	0.0147105065557311	0.988263137246686	NA	OR8B2	protein_coding	chr11:124382394-124384462	1056	0	0.0113135625049818	0.00565678125249088
ENSG00000284609.1	0.0327997689402602	0.186539173381033	8.85043622429673	0.0210768338027153	0.983184364737224	NA	OR8B3	protein_coding	chr11:124395534-124399024	2170	0	0.0335464303470304	0.0167732151735152
ENSG00000255048.1	0.0295147772157929	0.172350261816483	9.79335405577905	0.0175986960988895	0.98595899687896	NA	OR8X1P	unprocessed_pseudogene	chr11:124404234-124405102	869	0	0.0301866583231443	0.0150933291615722
ENSG00000285561.1	0.306008642899724	0.93812549062733	2.25886451767321	0.415308436290666	0.677916126201791	NA	AP001804.1	lncRNA	chr11:124406997-124414792	4976	0	0.312974693307197	0.156487346653598
ENSG00000280090.2	0.0138006437588219	0.129922670885513	9.79335409640612	0.0132664120592955	0.989415245123616	NA	OR8B4	protein_coding	chr11:124423904-124424893	990	0	0.0141148047549577	0.00705740237747885
ENSG00000197125.3	0.112183559723542	-0.391290419036722	3.6486266984983	-0.107243204463139	0.914596040842367	NA	OR8B8	protein_coding	chr11:124437445-124445696	3971	0.186192263160571	0.110498808750992	0.148345535955781
ENSG00000255510.1	0.0286910664924348	0.177162998981667	7.61888334071491	0.0232531449897543	0.981448346477866	NA	OR8A2P	unprocessed_pseudogene	chr11:124460534-124461485	952	0	0.0293441964613682	0.0146720982306841
ENSG00000229386.3	0.238194618631738	0.331090236163936	2.2350327317156	0.148136638656649	0.882234934951345	NA	OR8B9P	transcribed_unprocessed_pseudogene	chr11:124476963-124482870	5216	0.127876927268228	0.240705915670907	0.184291421469568
ENSG00000254646.1	0.0338569720339661	0.238416757955058	7.03028641699728	0.0339128086415701	0.972946679244961	NA	OR8B10P	unprocessed_pseudogene	chr11:124516311-124517242	932	0	0.0346276998526254	0.0173138499263127
ENSG00000255315.1	0.0450902125587536	0.238655193663919	5.21360921009347	0.0457754281241269	0.963489243791815	NA	OR8A3P	unprocessed_pseudogene	chr11:124531625-124531910	286	0	0.0461166564218797	0.0230583282109398
ENSG00000254937.1	0.0327067738629726	0.219618391527141	7.04180644611872	0.03118779154292	0.975119776116886	NA	AP000916.1	unprocessed_pseudogene	chr11:124538500-124539334	835	0	0.0334513183086337	0.0167256591543169
ENSG00000170953.3	0.0122553015534686	0.158207729752593	9.79335406918953	0.0161546012361918	0.987111053697325	NA	OR8B12	protein_coding	chr11:124539635-124545333	998	0	0.0125342840278565	0.00626714201392826
ENSG00000196119.8	0.544576577098042	1.74547131475732	1.9083075497083	0.914669815682554	0.360364994958796	NA	OR8A1	protein_coding	chr11:124566660-124582942	5813	0	1.14979541457589	0.574897707287945
ENSG00000255341.1	0.105771322144035	0.561753213410813	4.55166100707152	0.123417190458179	0.901776745121301	NA	OR8Q1P	unprocessed_pseudogene	chr11:124601584-124602238	655	0	0.108179124599346	0.054089562299673
ENSG00000200278.1	0	NA	NA	NA	NA	NA	RNA5SP352	rRNA_pseudogene	chr11:124636459-124636592	134	0	0	0
ENSG00000254509.1	0	NA	NA	NA	NA	NA	AP000866.3	processed_pseudogene	chr11:124791228-124791660	433	0	0	0
ENSG00000254941.1	0	NA	NA	NA	NA	NA	AP000866.4	processed_pseudogene	chr11:124807822-124808269	448	0	0	0
ENSG00000254568.1	0.0133871946734306	0.134680483816994	8.89082112428217	0.0151482615536107	0.987913898217754	NA	AP003501.1	lncRNA	chr11:124883691-124887789	744	0	0.0136919438204681	0.00684597191023405
ENSG00000254943.1	0.212538316949091	0.327234581211133	2.16899487413529	0.150869227545588	0.880078875450456	NA	AP003501.2	lncRNA	chr11:124891304-124892126	477	0.0987789962632727	0.215127960021614	0.156953478142443
ENSG00000165478.7	0.381305496668399	0.587868237191894	1.5804334535711	0.371966460127482	0.709917821415982	NA	HEPACAM	protein_coding	chr11:124919205-124936412	3225	0.162377453652911	0.386289224476882	0.274333339064896
ENSG00000221932.6	0	NA	NA	NA	NA	NA	HEPN1	protein_coding	chr11:124919244-124920677	1434	0	0	0
ENSG00000255475.1	0.0424493044595389	-0.623522152234596	5.48344040090783	-0.113710026305997	0.909467664235027	NA	AP001007.2	lncRNA	chr11:125132847-125139587	593	0.417428343545985	0.033913196252693	0.225670769899339
ENSG00000254880.1	0.00650437409307715	0.120494319507039	9.79335410559692	0.0123036824981317	0.990183329369932	NA	PKNOX2-AS1	lncRNA	chr11:125158461-125164609	586	0	0.00665244114560249	0.00332622057280124
ENSG00000259290.1	0.00652628794123367	0.106351793935662	9.79335411949561	0.0108595883124402	0.991335472451403	NA	AP001007.3	lncRNA	chr11:125188115-125191404	356	0	0.00667485384558696	0.00333742692279348
ENSG00000254932.2	0.00652628794123367	0.106351793935662	9.79335411949561	0.0108595883124402	0.991335472451403	NA	AP001007.1	lncRNA	chr11:125258626-125266798	645	0	0.00667485384558696	0.00333742692279348
ENSG00000222844.1	0.0097894319118505	0.11106596892573	9.79335411484764	0.0113409530201041	0.990951422648021	NA	RNU6-321P	snRNA	chr11:125277552-125277657	106	0	0.0100122807683804	0.00500614038419022
ENSG00000255537.1	0.967758067134024	-0.0614441696092676	0.998748873270642	-0.0615211403523831	0.950944178726603	NA	AP000708.1	lncRNA	chr11:125495214-125499528	3423	2.17508378458825	0.966764998812383	1.57092439170032
ENSG00000171053.10	0.246419648098465	0.238359967694468	1.73877878771987	0.137084699547686	0.890963846280869	NA	PATE1	protein_coding	chr11:125746279-125749867	1541	0.151502602828686	0.248580361324119	0.200041482076402
ENSG00000236027.3	0.339470848763854	-1.37326851425041	1.34320480040003	-1.0223820774326	0.306600099825403	NA	PATE3	protein_coding	chr11:125788127-125791600	1320	0.927468244755092	0.326085542188444	0.626776893471768
ENSG00000237353.7	0.907807294428465	-0.763932048400724	0.885091199175744	-0.863111111162498	0.388076379441976	NA	PATE4	protein_coding	chr11:125833316-125840072	1986	1.56141401937058	0.89292844215336	1.22717123076197
ENSG00000255027.2	0.280622077378297	-0.556306817006795	1.33489921366591	-0.416740688219496	0.676868089779389	NA	AP000842.2	lncRNA	chr11:125903247-125938916	987	0.537431066892094	0.274776019080422	0.406103542986258
ENSG00000254790.1	0.0932765880610483	0.380922554122538	3.75895966911277	0.101337228290201	0.919282764388679	NA	AP000842.1	lncRNA	chr11:125940496-125941193	698	0	0.0953999575453648	0.0476999787726824
ENSG00000283703.2	0.0786423479269254	0.333444763420899	4.02423679342265	0.0828591309452496	0.933963551027196	NA	VSIG10L2	protein_coding	chr11:125946056-125958647	5037	0	0.0804325802374571	0.0402162901187285
ENSG00000261257.1	0.0436371701314127	0.235090927598276	5.48016647785795	0.0428985010853478	0.965782443612892	NA	AP000821.1	lncRNA	chr11:126100505-126102413	1909	0	0.0446305366059489	0.0223152683029744
ENSG00000287666.1	0.352597582001118	0.734341998479915	1.46199956540564	0.502286057982628	0.615466314958552	NA	AP000821.2	lncRNA	chr11:126121889-126128081	2852	0.127876927268228	0.357713174141379	0.242795050704803
ENSG00000222067.1	0.35514351135753	0.138713334580535	1.01690019107255	0.136408013095396	0.891498739356575	NA	RNU4-86P	snRNA	chr11:126214260-126214478	219	0.276442754476218	0.356935073302796	0.316688913889507
ENSG00000278215.1	0.108067821608755	0.212442077370899	2.40061534540791	0.0884948426982589	0.929483383189559	NA	AP001318.3	processed_pseudogene	chr11:126376773-126376893	121	0.0720494068890914	0.108887753000747	0.0904685799449192
ENSG00000257271.1	0.638117657155803	0.31510426395306	1.17123320759865	0.269036313100369	0.787901738685445	NA	KIRREL3-AS1	lncRNA	chr11:126543947-126610948	586	0.48022846240546	0.641711882727356	0.560970172566408
ENSG00000254938.1	0.0257622666036767	0.153588882426297	7.68399722825333	0.019988149118738	0.984052826311569	NA	AP002833.1	lncRNA	chr11:126920188-126940659	566	0	0.0263487247052238	0.0131743623526119
ENSG00000279358.1	0.27929157971452	0.892437778412282	2.3600759412025	0.37813943307162	0.705327015970249	NA	AP002833.3	TEC	chr11:126934886-126937150	2265	0	0.285649436813713	0.142824718406856
ENSG00000254960.2	0.0382787556949761	0.200808542804853	6.13683101204838	0.032721862865477	0.973896389179741	NA	KIRREL3-AS2	lncRNA	chr11:126940746-126945090	492	0	0.0391501420034797	0.0195750710017398
ENSG00000266215.1	0	NA	NA	NA	NA	NA	MIR3167	miRNA	chr11:126988458-126988542	85	0	0	0
ENSG00000255317.1	0.0230939635975814	0.158207729752593	9.79335406918953	0.0161546012361918	0.987111053697325	NA	AP002833.2	lncRNA	chr11:126992452-126995458	462	0	0.0236196798420792	0.0118098399210396
ENSG00000218109.5	0.00463669386701217	0.120494319507039	9.79335410559692	0.0123036824981317	0.990183329369932	NA	KIRREL3-AS3	lncRNA	chr11:127002910-127006058	831	1.11715357896343	0.00474224462170838	0.560947911792567
ENSG00000272642.2	0.0215736481648243	0.134636846872023	9.79335409183304	0.0137477768708782	0.989031206609946	NA	AP003121.1	lncRNA	chr11:127188885-127223449	1529	0	0.0220647556027227	0.0110323778013614
ENSG00000273409.3	0.0392677633334602	0.00891805290198777	5.24639112344212	0.00169984522544265	0.998643720392021	NA	LINC02712	lncRNA	chr11:127271029-127337033	742	0.05223093047313	0.0389726668457279	0.045601798659429
ENSG00000222774.1	0.0767075616953495	-0.0929774644715527	3.76359081844866	-0.0247044561847129	0.980290700645168	NA	RN7SKP121	misc_RNA	chr11:127406028-127406332	305	0.10446186094626	0.0760757565091499	0.090268808727705
ENSG00000223315.1	0.00534990646713266	0.120494319507039	9.79335410559692	0.0123036824981317	0.990183329369932	NA	RN7SKP279	misc_RNA	chr11:127407851-127408148	298	0	0.00547169295581535	0.00273584647790768
ENSG00000254591.1	0.0282287311679492	0.195976087449112	8.99837595231791	0.0217790508517962	0.9826242052222	NA	AP003532.1	processed_pseudogene	chr11:127657568-127657877	310	0	0.028871336430309	0.0144356682151545
ENSG00000272575.7	0.0448465701840232	0.242234257179573	4.97951331374152	0.0486461712053466	0.961201274196856	NA	LINC02098	lncRNA	chr11:128208749-128241441	978	0	0.0458674677166676	0.0229337338583338
ENSG00000276176.1	0.171181180101182	-0.179062667050824	1.50005490862416	-0.119370741711755	0.904981640258685	NA	MIR6090	miRNA	chr11:128522390-128522449	60	0.244030300419049	0.169522826142726	0.206776563280888
ENSG00000254588.1	0.247971420576653	-0.914649126335478	1.58799817040289	-0.575976183967153	0.564631279455752	NA	ETS1-AS1	lncRNA	chr11:128526142-128530389	1387	0.567279354308771	0.24070262208519	0.40399098819698
ENSG00000255369.1	1.08688864124606	-0.475455765777872	0.707519197927771	-0.672004049035585	0.501581118629002	NA	AP000920.1	processed_pseudogene	chr11:128880325-128880668	344	1.46568085795858	1.0782657289957	1.27197329347714
ENSG00000212597.1	0.523739115267132	0.464771652803463	1.25323867566184	0.370856455222317	0.710744449668775	NA	RNU6-876P	snRNA	chr11:128993237-128993340	104	0.331347308060981	0.528118766162882	0.429733037111932
ENSG00000206847.1	0.166153932213635	0.564694685556083	2.43681116157382	0.231735103015276	0.816743765147102	NA	AP000751.1	misc_RNA	chr11:129030459-129030572	114	0	0.169936298150206	0.0849681490751029
ENSG00000199260.1	0.064924927357326	0.326469418774177	3.17481898108338	0.102830876569464	0.91809719919769	NA	RNU6-874P	snRNA	chr11:129202966-129203070	105	0	0.0664028931833464	0.0332014465916732
ENSG00000255259.2	0.00440994119563686	0.11106596892573	9.79335411484764	0.0113409530201041	0.990951422648021	NA	ZNF123P	processed_pseudogene	chr11:129295286-129296481	1196	0	0.00451033010090339	0.00225516505045169
ENSG00000240121.1	0.184092906408528	0.197988954032022	2.54834909379901	0.0776930266397942	0.938072241275368	NA	RPS27P20	processed_pseudogene	chr11:129537869-129538114	246	0.120818524500666	0.185533298842203	0.153175911671434
ENSG00000287426.1	0.204853348582005	0.737421873924642	2.4661930002649	0.299012232151107	0.764930712389065	NA	AP003327.2	lncRNA	chr11:129761713-129814690	1298	0	0.209516676842408	0.104758338421204
ENSG00000255188.1	0.10855539616173	0.4142229209575	2.67051309625197	0.155109863171559	0.876734706608708	NA	AP003327.1	processed_pseudogene	chr11:129788064-129788190	127	0	0.111026575911753	0.0555132879558766
ENSG00000255262.3	0.548851174407138	-0.12650255527549	1.07450509380437	-0.117730996348837	0.906280806032318	NA	ELOBP2	processed_pseudogene	chr11:130032866-130033220	355	0.560964500479723	0.548575423894917	0.55476996218732
ENSG00000255535.2	0.0328555116154209	0.158212653153891	9.6967888990577	0.0163159840645046	0.986982305799483	NA	AP003041.2	processed_pseudogene	chr11:130040365-130041071	707	0	0.0336034419611378	0.0168017209805689
ENSG00000244451.1	0.635614788874234	0.427812464524017	1.23011200463387	0.347783342421205	0.728002900489786	NA	RPL34P21	processed_pseudogene	chr11:130082495-130082781	287	1.60053378104144	0.63624009231409	1.11838693667777
ENSG00000274197.1	0.337136938709669	0.28742322911098	1.15040892618743	0.249844401037054	0.802707681290064	NA	AP003041.3	snRNA	chr11:130114251-130114335	85	0.239499926113656	0.339359569890717	0.289429748002186
ENSG00000255155.1	0.117152183465915	0.510005065547409	3.1085731756144	0.164064037336553	0.869680732191576	NA	AP004371.1	processed_pseudogene	chr11:130544643-130544856	214	0	0.119819062439123	0.0599095312195613
ENSG00000236616.3	0.310922443465097	-0.454075287272022	2.03895256470512	-0.222700270291817	0.823768790982194	NA	BAK1P2	processed_pseudogene	chr11:130546799-130547429	631	0.470407418824257	0.307291891180498	0.388849655002377
ENSG00000274999.1	0.00153153992355635	0.101637619146814	9.79335412415876	0.0103782236257636	0.991719524245636	NA	MIR8052	miRNA	chr11:130666735-130666803	69	0	0.00156640424701942	0.000783202123509708
ENSG00000175728.4	0.506602932861744	0.825021418514006	2.14752750459743	0.384172690104225	0.700850458262049	NA	LINC02873	lncRNA	chr11:130672956-130717352	3547	0.373214068371799	0.640411116408266	0.506812592390032
ENSG00000255352.1	0.901324445489381	2.45142234835139	1.41924147906318	1.72727642512924	0.0841180309994878	NA	PPP1R10P1	processed_pseudogene	chr11:130789231-130791025	1795	0	0.92184240034605	0.460921200173025
ENSG00000242673.3	0.0430402018773966	-0.192461521314899	6.47006005849933	-0.0297464814197626	0.976269241494659	NA	RN7SL167P	misc_RNA	chr11:131004128-131004429	302	0.0930961315802854	0.0419007172987942	0.0674984244395398
ENSG00000236129.1	0.0328621275415713	0.205516609804424	6.58946557614458	0.0311886612699584	0.975119082512528	NA	AP002856.3	lncRNA	chr11:131187022-131189753	635	0	0.0336102084937372	0.0168051042468686
ENSG00000227125.1	0.0242483682143407	0.15349355278558	9.79335407368886	0.015673236322371	0.987495078695683	NA	AP002856.1	lncRNA	chr11:131204999-131215163	562	0	0.0248003635883257	0.0124001817941628
ENSG00000237612.1	0.0746636023112511	0.342924931770338	5.11141156854636	0.0670900644903191	0.946510003463268	NA	AP002856.4	lncRNA	chr11:131234538-131251816	569	0	0.0763632615508568	0.0381816307754284
ENSG00000231698.2	0.0659865161362686	0.243352647939337	6.67637512538158	0.0364498164601601	0.970923692755766	NA	AP002856.2	lncRNA	chr11:131253422-131350917	1193	0	0.0674886482109153	0.0337443241054577
ENSG00000252351.1	0.012762172041062	0.120494319507039	9.79335410559692	0.0123036824981317	0.990183329369932	NA	RNU6ATAC12P	snRNA	chr11:131385249-131385363	115	0	0.0130526930306146	0.00652634651530729
ENSG00000237654.6	0.251478679034303	0.415297767290444	2.06884084155686	0.20073935072643	0.840902388524526	NA	AP003025.1	lncRNA	chr11:131502735-131540867	4335	0.0930961315802854	0.25508413539911	0.174090133489697
ENSG00000285980.2	0.364281437970892	1.08731818700879	2.6566748521439	0.409277855787034	0.682335764438493	NA	AP003025.2	lncRNA	chr11:131542030-131581145	4859	0	0.372574023550717	0.186287011775359
ENSG00000224795.2	0.111181011534358	-0.415548821449752	5.28594237857394	-0.0786139521940571	0.937339689640387	NA	NTM-AS1	lncRNA	chr11:131622451-131663583	1366	0.188162967529703	0.109428576763732	0.148795772146718
ENSG00000271624.1	0.0370940395791423	0.19598800821005	8.74240773697357	0.0224180813920601	0.982114457110995	NA	AP004372.1	processed_pseudogene	chr11:131770795-131771638	844	0	0.0379384567402935	0.0189692283701468
ENSG00000238117.1	0.0259532576051294	0.162957720001507	9.06679441068689	0.0179730247119567	0.985660373096256	NA	AP000844.2	lncRNA	chr11:131877680-131897108	509	0	0.0265440634693112	0.0132720317346556
ENSG00000224700.2	0.0256502378770915	0.177064439556574	9.79335405133787	0.018080061093307	0.985574984295112	NA	AP000844.1	lncRNA	chr11:131981096-131984661	577	0	0.0262341457312041	0.0131170728656021
ENSG00000238262.1	0.0332304229140011	-0.445766670907333	7.01523159079708	-0.0635426878126321	0.94933436794495	NA	NTM-IT	lncRNA	chr11:132284302-132285081	373	0.139644197370428	0.0308079955280011	0.0852260964492146
ENSG00000279090.1	0.0292313349630848	0.229021685799008	9.79335397939711	0.0233854189566532	0.981342835813623	NA	AP000843.1	TEC	chr11:132403360-132404060	701	0	0.0298967637264721	0.014948381863236
ENSG00000183715.13	0.583245731559039	-1.75855904467614	2.22219628515928	-0.791360806613036	0.428733474248404	NA	OPCML	protein_coding	chr11:132414977-133532519	7218	3.79882549223408	0.647454688152431	2.22314009019326
ENSG00000283489.1	0.0036565705504088	0.115780144116466	9.79335411021481	0.0118223177486969	0.990567374924515	NA	AP000843.2	snRNA	chr11:132525809-132525887	79	0	0.00373980955480836	0.00186990477740418
ENSG00000279497.1	0.00858942639532019	0.115780144116466	9.79335411021481	0.0118223177486969	0.990567374924515	NA	AP003784.1	TEC	chr11:132771623-132773371	1749	0	0.00878495805309983	0.00439247902654992
ENSG00000255371.1	0	NA	NA	NA	NA	NA	OPCML-IT2	lncRNA	chr11:132859245-132860077	398	0	0	0
ENSG00000279711.1	0.884963850769318	2.38016755754488	2.09277109399068	1.13732818862964	0.25540111496855	NA	AP004782.1	TEC	chr11:133064697-133068129	3433	0	0.905109369323416	0.452554684661708
ENSG00000279189.1	0.139448629037791	0.466731089937072	4.13618620148413	0.112840928140421	0.910156669582465	NA	AP003972.1	TEC	chr11:133297189-133302634	5446	0	0.321382921842245	0.160691460921122
ENSG00000254896.1	0.0876030397558981	0.414283592273996	4.18486134712768	0.098995774987466	0.921141624698591	NA	OPCML-IT1	lncRNA	chr11:133360029-133366080	2936	0	0.0895972552950568	0.0447986276475284
ENSG00000287068.1	0.00652628794123367	0.106351793935662	9.79335411949561	0.0108595883124402	0.991335472451403	NA	AP004606.1	lncRNA	chr11:133532415-133549866	879	0	0.00667485384558696	0.00333742692279348
ENSG00000255258.2	0.018237735309789	0.150625474237107	9.79335407643331	0.0153803766372107	0.987728718751249	NA	LINC02743	lncRNA	chr11:133783671-133810376	975	0	0.0186529032680606	0.00932645163403029
ENSG00000166118.8	0.0228032515888599	-0.0619949887555574	9.79335408273105	-0.00633031219251791	0.994949175370042	NA	SPATA19	protein_coding	chr11:133840631-133845538	898	0.0933035170929497	0.0211983674960839	0.0572509422945168
ENSG00000213153.3	0.252476337418928	0.013560435154614	1.79971211571711	0.00753478016633276	0.993988172121123	NA	AP001979.1	processed_pseudogene	chr11:133864877-133865627	751	0.229609278514018	0.252996888353348	0.241303083433683
ENSG00000284020.1	0	NA	NA	NA	NA	NA	MIR4697	miRNA	chr11:133898504-133898581	78	0	0	0
ENSG00000255406.3	0.0386013404563004	0.205519117392896	6.511456318027	0.0315626961704274	0.97482079270132	NA	LINC02730	lncRNA	chr11:134008215-134030167	1764	0	0.0394800701577446	0.0197400350788723
ENSG00000254616.1	1.07550838492562	0.346317682035013	0.744119649369839	0.46540590928931	0.641640803204484	NA	AP001775.1	processed_pseudogene	chr11:134173095-134173680	586	0.854405595202541	1.08054161916322	0.967473607182881
ENSG00000254442.1	0.148023681168778	0.6830411028717	3.09707766923528	0.220543743431644	0.825447708579761	NA	AP000859.1	processed_pseudogene	chr11:134316782-134317088	307	0	0.151393325943352	0.0756966629716758
ENSG00000255545.8	0.757123945985105	1.33955593454352	1.87006869805033	0.716313756783425	0.473797634221751	NA	AP004608.1	lncRNA	chr11:134412284-134505665	5536	0.234533803956489	0.912990633104034	0.573762218530262
ENSG00000254573.1	0.204382133771676	0.794043841724534	2.98251552260573	0.266232928447864	0.790059824625256	NA	AP004550.1	lncRNA	chr11:134563396-134573056	514	0	0.315194242916224	0.157597121458112
ENSG00000286374.1	0.144623158704085	0.154578121560559	3.90806753061696	0.0395535953126572	0.968449024038319	NA	AP001999.3	lncRNA	chr11:134655769-134661206	1173	0.186607034185899	0.206913444250129	0.196760239218014
ENSG00000254989.1	0.00987487928884717	0.120494319507039	9.79335410559692	0.0123036824981317	0.990183329369932	NA	AP001999.1	lncRNA	chr11:134671426-134672024	389	0	0.0100996732889185	0.00504983664445924
ENSG00000285640.1	0.0445500770490974	0.233892400965212	6.4587206011945	0.0362134260649013	0.971112180560268	NA	AP001999.2	lncRNA	chr11:134685044-134702004	2259	0	0.045564225144524	0.022782112572262
ENSG00000255344.2	0.0313851063382493	0.177064439556574	9.79335405133787	0.018080061093307	0.985574984295112	NA	LINC02706	lncRNA	chr11:134712539-134716250	2651	0	0.0320995640435103	0.0160497820217551
ENSG00000287251.1	0.208568628705287	0.74383778677618	2.30889677445431	0.322161560016897	0.747330303944282	NA	AP003062.2	lncRNA	chr11:134945118-134980574	2322	5.87415583478172	0.213316532448171	3.04373618361495
ENSG00000255327.1	0.0468134519393758	-1.10781608931306	6.07137644915823	-0.182465392912122	0.855217510878792	NA	LINC02697	lncRNA	chr11:134950708-134951568	762	0.405114195502188	0.038657012248515	0.221885603875351
ENSG00000279046.1	0.116423972847889	-0.874645209674538	3.44730642422674	-0.253718440440271	0.799713086712826	NA	AP003062.1	TEC	chr11:134985683-134986799	1117	0.460400014634842	0.108593623929162	0.284496819282002
ENSG00000255512.2	0.0606129447057345	0.257426605142471	5.97783920111164	0.0430634877389476	0.965650924847158	NA	LINC02684	lncRNA	chr11:135061781-135075908	1855	0	0.187690955231931	0.0938454776159657
ENSG00000249054.2	0.012554354317682	0.134636846872001	9.79335409183304	0.013747776870876	0.989031206609948	NA	FAM138D	lncRNA	chr12:36602-38133	1187	0	0.0128401444972715	0.00642007224863574
ENSG00000256577.2	0.525951261677284	1.75183203528825	1.40232646993273	1.24923266646481	0.211579987315853	NA	AC007406.4	lncRNA	chr12:203642-205094	765	0	0.537924135926848	0.268962067963424
ENSG00000256020.1	0.347508383918263	-0.12746675810671	1.28643395897229	-0.0990853492460205	0.921070504447883	NA	AC006205.2	lncRNA	chr12:585865-586486	373	0.408442964636657	0.346121255251503	0.37728210994408
ENSG00000238370.1	0.0995595365229025	0.380899014790049	3.00043197090366	0.126948058974098	0.898981508755346	NA	RNU7-103P	snRNA	chr12:589530-589589	60	0	0.101825932476269	0.0509129662381347
ENSG00000255825.1	0.110229915839167	0.0243209343050499	2.41053606963617	0.0100894297378096	0.991949936363303	NA	AC006205.1	lncRNA	chr12:590633-591269	389	0.10446186094626	0.110361221153802	0.107411541050031
ENSG00000256672.1	0.254292801814502	-0.130823772438584	1.45716023058688	-0.0897799498589758	0.928462081530758	NA	LINC02455	lncRNA	chr12:674801-684127	496	0.336782064442951	0.252414997461984	0.294598530952467
ENSG00000221439.1	0.220658181540197	0.181812148318355	1.39507670886896	0.130324122797346	0.896309995591509	NA	RNU4ATAC16P	snRNA	chr12:781133-781258	126	0.179830441868499	0.221587593500203	0.200709017684351
ENSG00000267285.1	0.704669098191525	-0.495427699790452	0.838507431180576	-0.590844733591585	0.554624458978743	NA	AC004672.2	lncRNA	chr12:1385833-1386987	574	0.952889448451583	0.699018553632759	0.825954001042171
ENSG00000266043.1	0.414620358522939	-1.11450735385317	1.01146795039933	-1.10187115015672	0.270517692541175	NA	MIR3649	miRNA	chr12:1660315-1660380	66	0.931994934361467	0.402842725902224	0.667418830131846
ENSG00000256706.1	0.532228568721343	0.813879487605174	1.39481251581573	0.583504577408522	0.559553676507329	NA	AC005342.2	lncRNA	chr12:1917951-1922867	315	0.241053800722379	0.538856937423759	0.389955369073069
ENSG00000235049.1	0.729294601454266	0.252677768712297	1.03046645567495	0.245207175178539	0.806296020968796	NA	LINC00940	lncRNA	chr12:1929202-1936574	2350	0.608086443052975	0.732053811564215	0.670070127308595
ENSG00000203593.3	0.465471066025803	0.521566026140454	1.1231099849445	0.46439443432268	0.642365176916921	NA	AC005342.1	lncRNA	chr12:2004666-2011392	629	0.302564948310307	0.469179497973798	0.385872223142053
ENSG00000256837.1	0.0372766539456227	-1.16588487786708	5.81762724855987	-0.200405565371293	0.84116340724339	NA	CACNA1C-IT1	lncRNA	chr12:2018213-2020532	687	0.374355230690273	0.029603320491273	0.201979275590773
ENSG00000256257.1	0.0118129797958241	0.125208495096925	9.79335410099401	0.0127850472683527	0.98979928607329	NA	CACNA1C-IT2	lncRNA	chr12:2048352-2049463	589	0	0.0120818931570299	0.00604094657851495
ENSG00000278255.1	0.0210045549264653	-0.253870154007093	8.49289596008538	-0.0298920598109553	0.976153138374321	NA	AC005344.1	lncRNA	chr12:2217462-2217920	459	0.150614787560502	0.0180540780860157	0.0843344328232589
ENSG00000256025.2	0.03104488448756	0.181898336101497	7.05383927002994	0.025787139334793	0.979427119763267	NA	CACNA1C-AS4	lncRNA	chr12:2219485-2223479	1787	0	0.031751597305163	0.0158757986525815
ENSG00000256721.1	0.0497516935595404	0.24813834165334	4.74551252962973	0.0522890499401339	0.958298378264027	NA	CACNA1C-IT3	lncRNA	chr12:2269776-2288937	622	0	0.0508842524373186	0.0254421262186593
ENSG00000256769.1	0.103751518089433	0.390417499251551	2.99938916726272	0.130165669567931	0.896435355171429	NA	CACNA1C-AS3	lncRNA	chr12:2603350-2607440	444	0	0.106113341265453	0.0530566706327263
ENSG00000203648.3	0.339327435782045	0.964593314048291	2.12220566344181	0.454523956214454	0.649451753423357	NA	AC007618.1	processed_pseudogene	chr12:2659937-2660969	732	0.0465480657901427	0.345992332009503	0.196270198899823
ENSG00000256150.2	0.0898080511198545	-0.251695112498035	2.50801064068661	-0.100356477127677	0.920061321488291	NA	ITFG2-AS1	lncRNA	chr12:2695765-2812902	1537	0.260945102246123	0.0859122483299882	0.173428675288055
ENSG00000283587.1	0.17430205430429	0.044031674281729	1.78307473735649	0.0246942393155143	0.980298850041181	NA	AC092471.2	processed_pseudogene	chr12:2726400-2727050	651	0.174688021042079	0.174293268069609	0.174490644555844
ENSG00000224438.3	0.793804675766807	0.962404688759132	0.936557937079486	1.02759760037937	0.304139153451926	NA	RPL23AP14	processed_pseudogene	chr12:2781904-2782371	468	0.463651294153656	0.801320362502716	0.632485828328186
ENSG00000258325.2	0	NA	NA	NA	NA	NA	ITFG2-AS1	lncRNA	chr12:2796877-2812902	598	0	0	0
ENSG00000258092.1	0.382462925601188	-0.748493411057307	0.826760590625755	-0.905332716077808	0.365289149239186	NA	AC005841.1	lncRNA	chr12:2797136-2803938	287	0.693508770289118	0.375382207185527	0.534445488737323
ENSG00000252996.1	0.0342554244699326	0.200816674576313	5.84760384512098	0.0343417030112029	0.972604670273561	NA	RNU6-1315P	snRNA	chr12:2954240-2954338	99	0	0.0350352227505489	0.0175176113752745
ENSG00000278469.1	0.0707948771714541	0.283469396506203	4.8769582313276	0.0581242206843828	0.953649681688054	NA	AC005912.3	misc_RNA	chr12:3124777-3125063	287	0	0.0724064678712921	0.0362032339356461
ENSG00000256197.1	0.0389644312499659	0.191321142623335	7.42628303393894	0.0257627054811911	0.979446608683042	NA	TSPAN9-IT1	lncRNA	chr12:3149797-3151476	562	0	0.0398514264328919	0.019925713216446
ENSG00000275850.1	0.106924337328037	0.43334346527506	3.53596469237855	0.122553108691694	0.902460988276611	NA	AC005912.2	lncRNA	chr12:3171657-3174056	2400	0	0.109358387283472	0.0546791936417359
ENSG00000250770.3	0.461408476732952	0.584008141240355	1.53182175065927	0.381250717316822	0.703017218816063	NA	AC005865.1	transcribed_unprocessed_pseudogene	chr12:3296202-3366122	5398	0.304864499313869	0.464972079470947	0.384918289392408
ENSG00000287712.1	0.00355826341018327	0.106351793935662	9.79335411949561	0.0108595883124402	0.991335472451403	NA	AC005865.2	lncRNA	chr12:3300698-3318677	1256	0	0.00363926452846386	0.00181963226423193
ENSG00000257048.1	0.0102797093242994	0.125208495096925	9.79335410099401	0.0127850472683528	0.98979928607329	NA	LINC02417	lncRNA	chr12:3367833-3371346	515	0	0.0105137189674541	0.00525685948372707
ENSG00000111218.12	0.978855088376305	-0.115764693063944	1.11274655712828	-0.104035094354912	0.917141498400158	NA	PRMT8	protein_coding	chr12:3381349-3593973	2493	1.09299476970271	0.976256786687574	1.03462577819514
ENSG00000256691.1	0.00863686985273242	0.115780144116466	9.79335411021481	0.0118223177486969	0.990567374924515	NA	AC005908.2	lncRNA	chr12:3462718-3463586	530	0	0.00883348152417674	0.00441674076208837
ENSG00000243507.1	0.00419651326717278	0.111065968925731	9.79335411484764	0.0113409530201041	0.990951422648021	NA	AC005908.1	processed_pseudogene	chr12:3468950-3469296	347	0	0.00429204365049053	0.00214602182524527
ENSG00000287243.2	0.101814744951252	0.390440639589232	5.05292980576651	0.0772701491209423	0.938408637439487	NA	AC005908.3	lncRNA	chr12:3483714-3492819	6521	0	0.104132478982662	0.0520662394913311
ENSG00000222338.1	0.0975171143452493	0.192333468096922	2.35666399532144	0.0816125966530449	0.934954784032194	NA	RNU6-174P	snRNA	chr12:3726222-3726327	106	0.104357085886496	0.0973614076760177	0.100859246781257
ENSG00000256969.2	0.20781282365248	-0.735900883977568	2.52987799641128	-0.290883941842836	0.771140083088783	NA	AC084375.1	lncRNA	chr12:4012902-4026658	1003	0.407467066603631	0.203267849016193	0.305367457809912
ENSG00000285901.1	0.21335970630895	-0.0541171895290077	1.5434659043709	-0.035062121797284	0.972030205255318	NA	AC008012.1	protein_coding	chr12:4273762-4405490	3435	0.275490385359034	0.211945349387485	0.243717867373259
ENSG00000118972.3	0.549062059322212	1.04894270318115	1.16111997022058	0.903388736808887	0.366319615622152	NA	FGF23	protein_coding	chr12:4368227-4379712	3002	0.205264225263215	0.836529182559981	0.520896703911598
ENSG00000111241.2	0.605498306667544	0.124440549688716	1.02668391740209	0.121206291030251	0.903527641335893	NA	FGF6	protein_coding	chr12:4428155-4445614	743	0.520808497458351	0.607426204763363	0.564117351110857
ENSG00000272921.1	1.19358890152913	0.254531040941111	0.669986011666866	0.379905007729728	0.70401592992349	NA	AC005832.4	protein_coding	chr12:4604944-4662643	818	1.01056448582075	1.19775531099241	1.10415989840658
ENSG00000151079.7	0	NA	NA	NA	NA	NA	KCNA6	protein_coding	chr12:4809176-4813412	4237	0	0	0
ENSG00000255608.1	0.178629855788821	0.274510538417232	1.80802615783024	0.151828853376029	0.879321924245913	NA	AC006063.1	lncRNA	chr12:4838955-4842675	560	0.0987789962632727	0.180447598932492	0.139613297597882
ENSG00000286866.1	0.866140804690542	1.55007796275794	1.16892862787449	1.32606724293895	0.184817425207533	NA	AC006063.3	lncRNA	chr12:4857283-4859904	1419	0.238180297543034	0.880435840625607	0.55930806908432
ENSG00000287835.1	0.0206195592621964	0.148868296416735	7.8428248759976	0.0189814637927638	0.984855892497253	NA	AC006063.4	lncRNA	chr12:4906393-4909265	1869	0	0.0210889476031244	0.0105444738015622
ENSG00000256654.4	1.18893208006073	1.28991647276348	1.19112988562786	1.08293519315364	0.278837189511146	NA	AC005906.2	lncRNA	chr12:4909867-5026012	6804	0.546717974608852	1.20355158815232	0.875134781380585
ENSG00000111262.6	0.529720619309219	1.55651268284417	1.39650355770188	1.11457838704371	0.265031136310394	NA	KCNA1	protein_coding	chr12:4909905-4918256	7985	0	0.541779300073982	0.270889650036991
ENSG00000284513.1	0.0522248789302212	0.214897616674421	8.45356243629252	0.0254209533902335	0.979719198118996	NA	AC006063.2	lncRNA	chr12:4960113-4963450	1696	0	0.0534137379627791	0.0267068689813895
ENSG00000255996.1	0.754927885392533	0.638922531172263	1.6101016325824	0.396821242984215	0.691499284521824	NA	AC005906.1	processed_pseudogene	chr12:5032388-5032941	554	0.593086583998102	0.85846208658962	0.725774335293861
ENSG00000285523.1	0.762472071011355	1.73369023142247	1.3130604193877	1.32034307471618	0.186720500164909	NA	AC005906.3	lncRNA	chr12:5088002-5092742	2908	0.127876927268228	0.905796962345176	0.516836944806702
ENSG00000256146.1	1.18543669279964	-1.0407308631057	1.27922035279035	-0.813566529672206	0.415893318684713	NA	AC006206.1	lncRNA	chr12:5315961-5319347	3387	2.39054756276185	1.15800327462163	1.77427541869174
ENSG00000256218.1	0.656507968924723	0.117394469190992	1.57168487967907	0.0746933884195431	0.94045866825643	NA	AC007848.2	lncRNA	chr12:5366048-5367774	1727	0.610003728811798	0.923002771719221	0.766503250265509
ENSG00000255973.1	0.0271445810137699	-0.0383023848818647	6.27464510973201	-0.0061043109549666	0.995129494782669	NA	AC137627.1	processed_pseudogene	chr12:5583797-5584085	289	0.067519032583698	0.0262254878073	0.046872260195499
ENSG00000240533.3	0	NA	NA	NA	NA	NA	RN7SL69P	misc_RNA	chr12:6095699-6095970	272	0	0	0
ENSG00000255775.1	0.127881635613299	-0.383076803726629	2.40415705970355	-0.159339341903838	0.873401526329848	NA	AC005845.1	lncRNA	chr12:6155035-6160719	653	0.323198973962018	0.123435387260645	0.223317180611331
ENSG00000256103.2	0.712672142734692	1.2441397511854	0.993421168189078	1.25237894160576	0.210431815951671	NA	ATP5MFP5	processed_pseudogene	chr12:6270168-6270425	258	0.214900008265518	0.72400354091773	0.469451774591624
ENSG00000265388.2	0.048082936392531	0.248146410047415	3.68202832130658	0.0673939438791062	0.946268090313803	NA	RN7SL391P	misc_RNA	chr12:6344554-6344837	284	0	0.0491775073022796	0.0245887536511398
ENSG00000224906.3	1.14785855767817	0.0782904182916907	0.760947060040256	0.102885499403269	0.918053846421577	NA	SRP14P1	processed_pseudogene	chr12:6438498-6438852	355	1.0627180935518	1.14979671458511	1.10625740406846
ENSG00000239002.3	0.297744376433239	0.636894204116079	0.921097803548165	0.691451224465737	0.489282022613878	NA	SCARNA10	snoRNA	chr12:6510222-6510551	330	0.112640192723463	0.301958130208746	0.207299161466104
ENSG00000276232.1	0	NA	NA	NA	NA	NA	AC006064.5	lncRNA	chr12:6510275-6510522	248	0	0	0
ENSG00000269968.1	0	NA	NA	NA	NA	NA	AC006064.4	lncRNA	chr12:6537794-6538370	422	0	0	0
ENSG00000252186.1	0.36113171633479	1.2345884233727	1.93421648388139	0.638288647450288	0.523285800625652	NA	RNU6-781P	snRNA	chr12:6709452-6709552	101	0	0.699413634827203	0.349706817413602
ENSG00000244532.1	0.198588515922746	-0.374406799912057	2.25717073914928	-0.165874381329775	0.868255808912216	NA	RN7SL380P	misc_RNA	chr12:6783854-6784161	308	0.254330878114475	0.197319584100495	0.225825231107485
ENSG00000238923.1	0	NA	NA	NA	NA	NA	RNU7-1	snRNA	chr12:6943816-6943878	63	0	0	0
ENSG00000207713.3	0.0766800004224616	0.375263194676577	2.74151586806745	0.136881642396295	0.891124349487996	NA	MIR200C	miRNA	chr12:6963699-6963766	68	0	0.0784255614076883	0.0392127807038442
ENSG00000207708.1	0.119210265587094	-0.128294758280471	2.10759663947704	-0.0608725388328124	0.95146071971326	NA	MIR141	miRNA	chr12:6964097-6964191	95	0.198931392234211	0.1173954757122	0.158163433973206
ENSG00000271969.1	0.922091854151043	0.511919654378355	0.874508926062987	0.585379564600903	0.558292526369516	NA	U47924.1	lncRNA	chr12:6964949-6965382	434	0.640229263007323	0.92850823833968	0.784368750673502
ENSG00000257078.1	0.282083037809295	0.259604828724778	1.84174128848249	0.140956186598108	0.887904554707767	NA	AC006512.2	processed_pseudogene	chr12:7041156-7041641	486	0.232234013154724	0.283217812354277	0.257725912754501
ENSG00000256480.1	0.0976672556506814	0.402398369599159	2.79553359277158	0.143943313948951	0.885545232233152	NA	AC018653.2	processed_pseudogene	chr12:7237432-7240986	238	0	0.0998905752915099	0.0499452876457549
ENSG00000235868.3	0.0466788886265261	0.22443396821378	6.42752905958252	0.0349176123722352	0.972145436534463	NA	GAPDHP31	processed_pseudogene	chr12:7566369-7567382	1014	0	0.0477414974733088	0.0238707487366544
ENSG00000284327.1	0.00888530397612884	0.125208495096925	9.79335410099401	0.0127850472683528	0.98979928607329	NA	AC006927.2	processed_pseudogene	chr12:7619872-7620260	389	0	0.00908757105851226	0.00454378552925613
ENSG00000284591.1	0.033943438157082	0.19605843532013	7.00772772186832	0.0279774618965731	0.977680126910448	NA	AC006927.4	processed_pseudogene	chr12:7620542-7621450	543	0	0.0347161343102513	0.0173580671551257
ENSG00000284522.1	0.0709500850539395	0.342934334749596	4.04647786723797	0.0847488472694095	0.932461061119974	NA	AC006927.3	processed_pseudogene	chr12:7626103-7626486	384	0	0.0725652089413462	0.0362826044706731
ENSG00000285142.1	0.365655663200492	1.23957751229891	1.71799816075478	0.721524353526849	0.470586962468614	NA	AC006927.5	unprocessed_pseudogene	chr12:7637396-7647086	714	0.658570386353959	0.373979531956276	0.516274959155117
ENSG00000111701.7	0.240458385813779	0.695483896335534	2.852596778111	0.243807292244116	0.807380072339422	NA	APOBEC1	protein_coding	chr12:7649400-7665908	894	0	0.245932235246939	0.122966117623469
ENSG00000184344.4	0.0991988736697505	0.385685170041221	4.0042056656044	0.0963200200614582	0.923266411301704	NA	GDF3	protein_coding	chr12:7689784-7695775	1236	0	0.228062492043543	0.114031246021772
ENSG00000187569.3	0.195841999415891	0.246330350208483	2.10115847401006	0.117235493303064	0.906673441249974	NA	DPPA3	protein_coding	chr12:7711433-7717559	1100	0.0930961315802854	0.198180929740604	0.145638530660445
ENSG00000205857.2	0.063714685411268	0.252675623512541	3.88981098758805	0.0649583294198099	0.948207178450825	NA	NANOGNB	protein_coding	chr12:7765216-7774121	996	0	0.0651651010141261	0.0325825505070631
ENSG00000201549.1	0	NA	NA	NA	NA	NA	AC006517.2	misc_RNA	chr12:7784403-7784511	109	0	0	0
ENSG00000199912.1	0	NA	NA	NA	NA	NA	AC006517.1	misc_RNA	chr12:7800361-7800467	107	0	0	0
ENSG00000287713.1	0.574673113165006	1.40840592686942	1.81792997507858	0.774730570581268	0.438498882788106	NA	AC006517.6	lncRNA	chr12:7838914-7844395	1448	0.10446186094626	0.585377109150474	0.344919485048367
ENSG00000201663.1	0.0103619442326496	0.129922670885514	9.79335409640612	0.0132664120592955	0.989415245123616	NA	AC006517.3	misc_RNA	chr12:7850717-7850818	102	0	0.0105978258899782	0.00529891294498911
ENSG00000278459.1	0.0356251591893539	0.177064439556574	9.79335405133787	0.018080061093307	0.985574984295112	NA	AC006517.5	misc_RNA	chr12:7856169-7856471	303	0	0.0364361384229327	0.0182180692114663
ENSG00000241828.2	0.0121371451062579	0.139351023055971	9.79335408727487	0.0142291417030492	0.988647170621293	NA	AC006517.4	processed_pseudogene	chr12:7860437-7860764	328	0	0.0124134378403841	0.00620671892019205
ENSG00000255885.1	0.0128136397262688	0.139351023055971	9.79335408727487	0.0142291417030493	0.988647170621293	NA	AC124891.1	processed_pseudogene	chr12:7870852-7871370	519	0	0.0131053323379237	0.00655266616896184
ENSG00000176654.12	0.304807113670489	0.256296374702306	1.34091365166824	0.191135629340074	0.848419334007654	NA	NANOGP1	transcribed_unprocessed_pseudogene	chr12:7890801-7900140	2032	0.163322291676104	0.308027906366296	0.2356750990212
ENSG00000255356.2	0.00595217445528846	0.115780144116466	9.79335411021481	0.0118223177486968	0.990567374924515	NA	AC007536.1	processed_pseudogene	chr12:7896608-7896956	349	0	0.00608767110955519	0.0030438355547776
ENSG00000288043.1	0.449862677749656	0.188175969567315	1.75843096983374	0.107013566523517	0.914778217031827	NA	AC006511.7	lncRNA	chr12:7954216-7972759	1088	0.359538509453022	0.45191883767836	0.405728673565691
ENSG00000206636.1	0.0162788494050096	0.144065199436617	9.79335408273147	0.0147105065557311	0.988263137246686	NA	AC006511.1	misc_RNA	chr12:7976259-7976360	102	0	0.0166494248386195	0.00832471241930977
ENSG00000240739.1	0.0403489650827468	0.219687941263551	6.92241741058587	0.0317357258647248	0.974682804106855	NA	AC006511.2	unprocessed_pseudogene	chr12:7994770-7995084	315	0	0.0412674781090207	0.0206337390545104
ENSG00000282080.1	0.324172724894598	0.457380360389606	1.37721642003265	0.332104928271741	0.739810028911427	NA	AC006511.5	lncRNA	chr12:8014093-8019007	561	0.214324973874002	0.326673324104823	0.270499148989413
ENSG00000255964.1	1.08834155256153	-0.498111120768715	0.738797147975346	-0.674219062883195	0.500172051876794	NA	HSPD1P12	processed_pseudogene	chr12:8015024-8016406	1069	1.5169993391502	1.07858348912699	1.29779141413859
ENSG00000279865.1	0	NA	NA	NA	NA	NA	AC006511.4	TEC	chr12:8080381-8082163	1783	0	0	0
ENSG00000284697.1	0.0125763487120321	0.125208495096925	9.79335410099401	0.0127850472683528	0.98979928607329	NA	AC006511.6	lncRNA	chr12:8082269-8138548	1198	0	0.0128626395770214	0.00643131978851071
ENSG00000284393.1	0.126755835883874	0.468863120622121	2.04230978630069	0.229574927254983	0.818422091677583	NA	AC092111.3	protein_coding	chr12:8138140-8175320	496	0	0.129641334586922	0.0648206672934609
ENSG00000244050.2	1.05929845148828	1.42619083673328	0.789835482290379	1.8056808901489	0.0709681993241763	NA	DEFB109F	transcribed_unprocessed_pseudogene	chr12:8199599-8218911	615	0.421035012529677	1.07382802570847	0.747431519119075
ENSG00000277952.1	1.2749181413859	-0.727721358819744	0.606962469676737	-1.19895610548593	0.230545013919914	NA	AC092745.3	processed_pseudogene	chr12:8340182-8340397	216	2.01876265500763	1.25798509554736	1.63837387527749
ENSG00000284687.1	0	NA	NA	NA	NA	NA	AC092865.4	transcribed_unprocessed_pseudogene	chr12:8390270-8390488	219	0	0	0
ENSG00000284673.1	0	NA	NA	NA	NA	NA	AC092865.3	transcribed_unprocessed_pseudogene	chr12:8396423-8396641	219	0	0	0
ENSG00000256136.1	0.0206859846151951	0.158269367152482	8.49856944577035	0.0186230598175851	0.985141806950621	NA	AC092865.2	processed_pseudogene	chr12:8406833-8407195	363	0	0.0211568850779801	0.01057844253899
ENSG00000238152.2	0.596101932161637	1.24979716007497	1.31830749198236	0.948031599362021	0.343113367729651	NA	OR7E140P	unprocessed_pseudogene	chr12:8414780-8415805	1026	0.151009926736403	0.606234107894894	0.378622017315648
ENSG00000214487.3	0.0854590225382356	-0.0692494160394956	4.31001458339541	-0.016067095528234	0.987180864090103	NA	OR7E148P	unprocessed_pseudogene	chr12:8427640-8428610	971	0.135038065167396	0.0843303939255392	0.109684229546468
ENSG00000177586.6	0.052114325825635	0.0373096785005141	3.17151323889649	0.0117639989778178	0.990613903335733	NA	OR7E149P	unprocessed_pseudogene	chr12:8437403-8438425	1023	0.0465480657901427	0.052241037436199	0.0493945516131709
ENSG00000201780.1	0.019157484685393	0.129922670885513	9.79335409640612	0.0132664120592955	0.989415245123616	NA	RNU6-275P	snRNA	chr12:8484746-8484852	107	0	0.0195935900278247	0.00979679501391237
ENSG00000246115.3	0.14907393859232	0.130637145016206	2.20167750364982	0.0593352772145979	0.952685063447116	NA	SUPT4H1P2	processed_pseudogene	chr12:8512374-8512726	353	0.10446186094626	0.15008949808345	0.127275679514855
ENSG00000238943.1	0.00612702496097102	0.120494319507039	9.79335410559692	0.0123036824981317	0.990183329369932	NA	AC092184.1	misc_RNA	chr12:8592476-8592585	110	0	0.00626650195195247	0.00313325097597624
ENSG00000252727.1	0	NA	NA	NA	NA	NA	AC092184.2	scaRNA	chr12:8597509-8597640	132	0	0	0
ENSG00000111732.11	0.405691050038334	1.07162268217062	1.55568433807605	0.688843267199005	0.490921904382531	NA	AICDA	protein_coding	chr12:8602170-8612867	2811	0.104357085886496	0.412550684994636	0.258453885440566
ENSG00000280345.1	0.0669088210339892	0.290779160788576	4.17476701400407	0.0696515900918951	0.944470973657472	NA	AC092184.3	TEC	chr12:8631545-8632259	715	0	0.0684319486672833	0.0342159743336416
ENSG00000255829.1	0.146936161467862	0.523461553802108	2.74796079756861	0.190490910301655	0.848924465310563	NA	AC092490.2	lncRNA	chr12:8664011-8669011	462	0	0.150281049696398	0.0751405248481992
ENSG00000256004.1	0.0283820965945208	0.172505744262919	5.9101471800874	0.0291880623284863	0.976714602060513	NA	AC092490.3	processed_pseudogene	chr12:8678773-8679670	572	0	0.0290281931023636	0.0145140965511818
ENSG00000244131.2	0.0372177700112147	0.215005834720131	5.2596204148837	0.0408785839585889	0.967392690699024	NA	RPSAP51	processed_pseudogene	chr12:8742428-8743072	645	0	0.0380650038000879	0.019032501900044
ENSG00000256661.1	0.0860020710481687	0.328686080218609	5.31308930050133	0.0618634586449723	0.950671567512248	NA	A2ML1-AS1	lncRNA	chr12:8776219-8830947	452	0	0.0879598417712165	0.0439799208856082
ENSG00000256904.1	0.0900962617531079	-0.0284466929121725	1.89462169358169	-0.0150144448406454	0.988020656365315	NA	A2ML1-AS2	lncRNA	chr12:8819816-8820713	386	0.120526900361189	0.0894035317685337	0.104965216064861
ENSG00000166535.20	0.558105027634034	1.05168085254472	1.06787998638438	0.984830567061652	0.324707303372032	NA	A2ML1	protein_coding	chr12:8822621-8887001	5298	0.208748290079697	0.807955144018129	0.508351717048913
ENSG00000282022.1	0.396546889059523	-0.224337413196642	1.26300210528494	-0.177622358868539	0.859019563924259	NA	AC006581.2	lncRNA	chr12:8858143-8915276	455	0.43990355890484	0.395559907957353	0.417731733431096
ENSG00000257105.1	0.27234567725885	0.557438687606306	1.55858756830617	0.357656315847633	0.720600528268187	NA	AC006581.1	lncRNA	chr12:8987175-8996566	496	0.0979069175053206	0.276316640895515	0.187111779200418
ENSG00000213049.3	0.589932877741363	0.251371943248347	1.0830713561213	0.232091765540327	0.816466740425864	NA	HNRNPA1P34	processed_pseudogene	chr12:9027532-9029089	950	0.546167693991082	0.59092915834706	0.568548426169071
ENSG00000255776.1	0.818182643930123	0.656108210343432	1.12303542969029	0.584227525684003	0.559067244794301	NA	VDAC2P2	processed_pseudogene	chr12:9036344-9037244	901	0.504981763833092	0.825312420062413	0.665147091947752
ENSG00000256817.1	0.259054188625352	0.525536162894225	1.75591712901837	0.299294399609861	0.764715427328897	NA	TPT1P12	processed_pseudogene	chr12:9155881-9156372	492	0.140452320191638	0.261754068557177	0.201103194374407
ENSG00000212345.1	0.175188043550715	0.425545195955879	1.68391067819272	0.252712451715432	0.800490425068299	NA	RNU6-700P	snRNA	chr12:9624122-9624228	107	0.067519032583698	0.177639045426387	0.122579039005043
ENSG00000272917.1	0.859997750392809	1.1140910164404	0.844332122285065	1.31949381888406	0.187004075208156	NA	AC010186.4	lncRNA	chr12:9642872-9657070	615	0.444948890289655	0.869446017126864	0.65719745370826
ENSG00000213443.2	0	NA	NA	NA	NA	NA	AC007068.1	processed_pseudogene	chr12:9695384-9696227	844	0	0	0
ENSG00000188393.9	0.18715461645365	-0.0625772858691431	3.11096949302388	-0.0201150432395651	0.983951599803712	NA	CLEC2A	protein_coding	chr12:9898673-9932370	1209	0.417428343545985	0.181912612910084	0.299670478228035
ENSG00000231560.1	0.680730574990014	0.826831326409303	1.07040248465018	0.772448997705308	0.439848543243366	NA	CLEC12A-AS1	lncRNA	chr12:9948137-9953336	3956	0.291639476291397	0.689587933334373	0.490613704812885
ENSG00000256803.1	0.248832951653809	-1.05597387889206	2.30328863359577	-0.458463547941679	0.646619445335503	NA	AC024224.2	lncRNA	chr12:10015240-10030606	782	0.700191691221272	0.238558118557964	0.469374904889618
ENSG00000256626.1	0.0623375592903955	-0.952369073269913	3.55917937267856	-0.26758108360051	0.789021793254748	NA	AC024224.1	unprocessed_pseudogene	chr12:10040848-10045711	609	0.327807164900131	0.0562943487561902	0.19205075682816
ENSG00000223042.1	0.0902298885780202	-1.71577447877225	3.52047700610693	-0.487369886465929	0.62599622988375	NA	RN7SKP161	misc_RNA	chr12:10084186-10084490	305	0.697556263387372	0.0764045727287016	0.386980418058037
ENSG00000255734.1	1.04515793097424	0.233653931561792	0.89856145821341	0.260031107973806	0.79483977803723	NA	HNRNPABP1	processed_pseudogene	chr12:10111738-10112471	734	0.875026168592119	1.04903084914229	0.962028508867206
ENSG00000256288.1	0.105286675606872	0.41591312681326	3.0040319082231	0.138451634176973	0.889883491732152	NA	LINC02617	lncRNA	chr12:10332861-10338292	649	0	0.107683445458085	0.0538417227290424
ENSG00000256155.1	0.166549619746634	0.176124139985223	2.18672097242372	0.0805425759419185	0.935805735498794	NA	LINC02598	lncRNA	chr12:10358464-10361045	562	0.140452320191638	0.167143704614552	0.153798012403095
ENSG00000255819.7	0.555368404257459	0.122956375614275	1.15535512720075	0.106423014638087	0.915246733726306	NA	KLRC4-KLRK1	protein_coding	chr12:10372353-10410146	1507	0.493474855862341	0.556777363082714	0.525126109472527
ENSG00000183542.5	0.817452349001781	0.7051956557553	1.32530532765988	0.532100521319476	0.594656376348998	NA	KLRC4	protein_coding	chr12:10407382-10409757	930	0.491583120670733	0.824870510297121	0.658226815483927
ENSG00000255641.1	0.00190447283061672	0.101637619146814	9.79335412415876	0.0103782236257636	0.991719524245636	NA	AC068775.1	protein_coding	chr12:10412312-10436001	998	0	0.00194782668367141	0.000973913341835707
ENSG00000205810.9	0.890161494078643	1.56580135775288	1.32411828961909	1.18252377452117	0.236997937785781	NA	KLRC3	protein_coding	chr12:10412315-10420595	1145	0.280904640383276	0.904030755788782	0.592467698086029
ENSG00000257016.1	0.106727746245447	0.481020743599385	3.57194129124351	0.134666475280148	0.89287558053711	NA	SLC25A39P2	processed_pseudogene	chr12:10551266-10551535	270	0	0.109157320956726	0.0545786604783628
ENSG00000256888.6	0.339256988011181	-0.310974638159371	1.37466236373268	-0.226218922088599	0.821031154347051	NA	LINC02366	lncRNA	chr12:10750188-10777446	917	0.463147721780799	0.336436711144881	0.39979221646284
ENSG00000235930.3	0.128767680981533	0.509536251311746	2.57373768263964	0.197975207321503	0.843064461488416	NA	HSPE1P12	processed_pseudogene	chr12:10770305-10770605	301	0	0.131698977784364	0.0658494888921822
ENSG00000121377.2	0.4109666950263	-0.870026834676281	1.31300002271469	-0.662625148229213	0.507570659733232	NA	TAS2R7	protein_coding	chr12:10801532-10802627	1096	0.782102578911039	0.40251807327933	0.592310326095185
ENSG00000256400.1	0.275148399518423	-0.626866507349165	1.25135812508571	-0.500948924838145	0.616407068970797	NA	AC018630.1	processed_pseudogene	chr12:11097179-11097274	96	0.548640146604566	0.26892257112947	0.408781358867018
ENSG00000256657.1	1.22960621056644	-0.635526418262893	0.713377142988778	-0.890870172262991	0.372998823839025	NA	AC244131.1	unprocessed_pseudogene	chr12:11196075-11196996	922	1.87423727765416	1.21493168220997	1.54458447993206
ENSG00000251655.6	0.902565152775055	0.828039054971346	1.01465464680284	0.816079695274134	0.414454556196249	NA	PRB1	protein_coding	chr12:11351823-11395566	1308	0.488175712365364	0.911998408329097	0.70008706034723
ENSG00000237303.2	1.02393979265341	0.0296190541213466	0.811566134889139	0.0364961681470267	0.970886734051326	NA	HIGD1AP8	processed_pseudogene	chr12:11481383-11481656	274	1.0083208304443	1.02429534626467	1.01630808835449
ENSG00000277705.1	0.693712157348739	0.423918581510825	0.924011553436903	0.458780607162368	0.646391722305113	NA	AC007450.3	processed_pseudogene	chr12:11507162-11507408	247	0.48468592702078	0.698470478039131	0.591578202529956
ENSG00000256237.1	0.573622255339949	-0.259782470956772	0.802965958772473	-0.323528622999052	0.74629493406828	NA	AC007450.1	lncRNA	chr12:11541395-11555838	188	0.676469284118726	0.571281022164497	0.623875153141612
ENSG00000251747.1	0.628174453426214	0.289649326493127	0.898707235524841	0.322295531896962	0.747228817731313	NA	RNU7-60P	snRNA	chr12:11546479-11546540	62	0.495298102655613	0.631199280923431	0.563248691789522
ENSG00000199551.1	0.0625755587475985	0.290771166890283	3.16682236614607	0.0918179592258417	0.926842674937723	NA	RNU6-545P	snRNA	chr12:12226674-12226777	104	0	0.0640000430117715	0.0320000215058857
ENSG00000270857.1	0.412835971239004	0.975605076589006	1.25005115034034	0.780452124957755	0.435124796802231	NA	AC007621.1	processed_pseudogene	chr12:12248991-12249427	437	0.120818524500666	0.419483522872072	0.270151023686369
ENSG00000207010.1	0.0157534741563294	0.144145900977274	8.0425681469606	0.017922869703224	0.985700384558425	NA	RNU6-318P	snRNA	chr12:12289227-12289329	103	0	0.0161120898281808	0.0080560449140904
ENSG00000243141.2	0.89219588792417	0.822479144008877	0.874527626666644	0.940483889735815	0.346969409473981	NA	RPL23AP66	processed_pseudogene	chr12:12338776-12339254	479	0.482690849723711	0.901517953834424	0.692104401779068
ENSG00000271370.1	1.20872240442558	0.515419490594707	0.767418979495523	0.671627239312647	0.501821032709322	NA	AC007619.2	processed_pseudogene	chr12:12452103-12452481	379	0.850590761818721	1.21687499466378	1.03373287824125
ENSG00000240424.2	0.0707588892008763	0.295516724011897	3.88348642608285	0.076095727289557	0.939342939415535	NA	AC092824.1	processed_pseudogene	chr12:12568201-12568776	576	0	0.0723696606623596	0.0361848303311798
ENSG00000207983.1	0.0994902334659124	0.430389577384767	2.2304165237008	0.19296376834164	0.846987343442109	NA	MIR613	miRNA	chr12:12764649-12764743	95	0	0.101755051788714	0.0508775258943568
ENSG00000270296.1	0.431297629975438	0.431192194957535	1.18681598538086	0.36331849273092	0.716366980627042	NA	STX8P1	processed_pseudogene	chr12:12771351-12771705	355	0.298895204596435	0.434311668927155	0.366603436761795
ENSG00000242329.1	0.229209161586076	0.843168091317677	1.63888242008312	0.514477476227314	0.606918203931006	NA	AC007215.1	processed_pseudogene	chr12:12840804-12841079	276	0	0.234426931118117	0.117213465559059
ENSG00000283759.1	0	NA	NA	NA	NA	NA	MIR614	miRNA	chr12:12915829-12915918	90	0	0	0
ENSG00000256011.1	0.484922190664978	0.28999496383796	0.901479087887539	0.321687954534268	0.747689104085691	NA	AC007688.3	lncRNA	chr12:12962300-12963539	369	0.420613215375056	0.486386134817919	0.453499675096487
ENSG00000221611.1	0.418345718580034	1.31939435032051	0.925162487878526	1.42612175440229	0.153833200311083	NA	AC007688.1	snoRNA	chr12:12972053-12972143	91	0	0.427869035750962	0.213934517875481
ENSG00000243129.2	0.0733679626997225	0.141075345814637	2.93490126044766	0.0480681744615553	0.961661909974465	NA	AC023790.1	processed_pseudogene	chr12:13021260-13021606	347	0.050866175622895	0.0738801985030975	0.0623731870629962
ENSG00000286869.1	0.279210162491298	0.988215672219233	1.66649884016581	0.592989114904461	0.553188436995993	NA	AC022276.1	lncRNA	chr12:13238582-13278376	2116	0	0.285566166190287	0.142783083095143
ENSG00000180861.9	0.185227633981506	-0.195019496378858	2.37746763885066	-0.0820282443352778	0.93462425340201	NA	LINC01559	lncRNA	chr12:13371089-13387167	3042	0.195813835010641	0.280238703831472	0.238026269421057
ENSG00000201476.1	0.00324966513312505	0.106351793935662	9.79335411949561	0.0108595883124401	0.991335472451403	NA	RNA5SP353	rRNA_pseudogene	chr12:13440884-13441001	118	0	0.00332364124997668	0.00166182062498834
ENSG00000201909.1	0.0134750648266404	0.125208495096924	9.79335410099401	0.0127850472683527	0.98979928607329	NA	RNU6-590P	snRNA	chr12:13459670-13459776	107	0	0.0137818142698485	0.00689090713492426
ENSG00000256306.1	0.127663084105351	0.471882985794329	2.86988097241418	0.164425978056286	0.86939581434772	NA	AC007527.1	lncRNA	chr12:13526854-13547582	578	0	0.13056923561344	0.0652846178067202
ENSG00000277935.1	0	NA	NA	NA	NA	NA	AC007527.2	lncRNA	chr12:13540231-13544540	546	0	0	0
ENSG00000287928.1	0.270540152505088	0.935730523003148	2.13203399927433	0.438890994853571	0.660740522055212	NA	AC007535.1	lncRNA	chr12:13582031-13620077	627	0	0.27669879012309	0.138349395061545
ENSG00000200475.1	0.0292864669974491	0.191333406833058	7.09286482076431	0.0269754762945617	0.978479293993944	NA	RN7SKP162	misc_RNA	chr12:13683542-13683886	345	0	0.0299531507990171	0.0149765753995085
ENSG00000256346.1	0.0435104112458691	0.2505049940432	4.99580708500235	0.0501430479161672	0.960008395588063	NA	AC092470.1	processed_pseudogene	chr12:14169746-14169877	132	0	0.0445008921522791	0.0222504460761396
ENSG00000227760.2	0.0266402390744301	0.181815485669365	9.04918030700729	0.0200919287163032	0.983970038798515	NA	AC135001.1	processed_pseudogene	chr12:14192002-14192284	283	0	0.0272466835411651	0.0136233417705825
ENSG00000251908.1	0.0198764158491898	0.170483493499792	6.4187503605306	0.0265602311858253	0.978810492976502	NA	RNU6-491P	snRNA	chr12:14250232-14250341	110	0	0.0203288871042933	0.0101644435521467
ENSG00000255749.1	0.487619771037037	0.593931742244052	1.14379722980554	0.51926314102459	0.603577253125096	NA	GNAI2P1	processed_pseudogene	chr12:14254912-14255226	315	0.285404198574911	0.492223052361378	0.388813625468144
ENSG00000244573.3	1.18374306483375	-0.274788906702333	0.755959166145151	-0.363497023395535	0.716233636071172	NA	RPL30P11	transcribed_processed_pseudogene	chr12:14356842-14365503	668	1.39608921664694	1.17890916869492	1.28749919267093
ENSG00000200830.1	0.100691866037325	0.428106809188588	3.25461631058834	0.131538334579045	0.895349463397548	NA	RN7SKP134	misc_RNA	chr12:14553702-14553970	269	0	0.102984038597524	0.0514920192987619
ENSG00000286107.1	0.483712859771017	0.12740355475258	0.972444103981024	0.131013756195355	0.89576442533428	NA	AC007655.2	lncRNA	chr12:14805108-14808177	1923	0.39810412823959	0.485661676423764	0.441882902331677
ENSG00000256339.1	0.116447704020998	-1.24629500729683	2.44651972647268	-0.509415474484524	0.610461031898549	NA	AC007655.1	lncRNA	chr12:14841092-14844708	357	0.517496555198596	0.107318136677117	0.312407345937857
ENSG00000255727.2	0.114079581868319	-0.883664762561147	2.69169896547835	-0.3282925668488	0.742690463825399	NA	LINC01489	lncRNA	chr12:15001787-15006999	967	0.374355230690273	0.108154607748794	0.241254919219534
ENSG00000256650.1	0.335737068371928	-1.56391084045111	1.76958962430837	-0.883770349333024	0.376820195464303	NA	RERG-IT1	lncRNA	chr12:15112363-15114698	301	1.12079680412425	0.317865789834477	0.719331296979362
ENSG00000255660.1	0.0456661928431242	-0.557273293409532	4.59198538628471	-0.121357810735633	0.903407631985042	NA	RERG-AS1	lncRNA	chr12:15151923-15155283	337	0.186192263160571	0.0424672253887433	0.114329744274657
ENSG00000256283.1	0.830512368073778	1.49567007731043	1.10809522999394	1.349766731979	0.17709081925968	NA	METTL8P1	processed_pseudogene	chr12:15255213-15255823	611	0.208641258230975	0.844668783582395	0.526655020906685
ENSG00000243916.1	0.0361822568334321	0.181883192515757	7.46621371882502	0.0243608339334251	0.980564789040317	NA	AC092183.1	processed_pseudogene	chr12:15439527-15440401	875	0	0.0370059179645997	0.0185029589822998
ENSG00000200105.1	0.0427594079067851	0.224361606447053	4.2385256041733	0.0529338801743097	0.957784589751645	NA	RNU6-251P	snRNA	chr12:15671707-15671810	104	0	0.0437327928022241	0.0218663964011121
ENSG00000256627.1	0.00634612745880256	0.120494319507039	9.79335410559692	0.0123036824981317	0.990183329369932	NA	AC073651.2	processed_pseudogene	chr12:15803164-15804158	660	0	0.00649059214892164	0.00324529607446082
ENSG00000286303.1	0.410358813473611	-1.13949924810653	1.43340395677112	-0.794960306007078	0.426636592432525	NA	AC007528.1	lncRNA	chr12:16420653-16447217	343	0.958256131907579	0.397886354192188	0.678071243049883
ENSG00000256450.1	0.265283333700938	-1.27626729182294	2.08844409968149	-0.611109146765092	0.54112732483047	NA	AC007552.1	processed_pseudogene	chr12:16513445-16514371	927	0.803169895036743	0.253038761572969	0.528104328304856
ENSG00000283240.1	0.586327053886171	-0.139468864997804	1.60548503605171	-0.0868702366362709	0.930774657782805	NA	AC007529.2	lncRNA	chr12:16661766-16788375	1094	0.655614329800261	0.584749782564549	0.620182056182405
ENSG00000255871.2	0.0528457959075668	0.24317228485724	5.42286174081691	0.044842058765195	0.964233200745806	NA	AC007529.1	lncRNA	chr12:16693800-16695977	2178	0	0.0540487896355439	0.0270243948177719
ENSG00000287455.1	1.14722178783524	1.19968732444503	1.29096109166992	0.929297817096236	0.35273476618332	NA	AC092793.1	lncRNA	chr12:17066368-17075631	1628	0.560391683716936	1.16058052191273	0.860486102814832
ENSG00000212358.1	0.00484476093025837	0.115780144116466	9.79335411021481	0.0118223177486969	0.990567374924515	NA	RNU6-837P	snRNA	chr12:17071398-17071505	108	0	0.00495504817094717	0.00247752408547359
ENSG00000242991.2	0.420415024725022	1.39447974717237	1.59152716058948	0.876189726260074	0.380926900734091	NA	RPL7P40	processed_pseudogene	chr12:17121716-17122460	745	0	0.55309825149774	0.27654912574887
ENSG00000256896.1	0.0759524140035499	-0.520109644074144	3.88319393533308	-0.133938621849834	0.893451109604153	NA	PSMC1P8	processed_pseudogene	chr12:17383352-17384647	1296	0.186192263160571	0.0734428889820893	0.12981757607133
ENSG00000256756.1	0.311849006270944	0.18315449474629	1.57082265809749	0.116597818221006	0.907178766739969	NA	TIMM17BP1	processed_pseudogene	chr12:17400399-17400914	516	0.198543344711111	0.31442832214385	0.256485833427481
ENSG00000256994.2	1.16955971803262	-1.88492860634637	1.52162120986024	-1.23876336247935	0.215433145669141	NA	LINC02378	lncRNA	chr12:17509353-17590049	1238	4.08696926251878	1.10314714303618	2.59505820277748
ENSG00000283665.1	0.00932553666512359	0.125208495096924	9.79335410099401	0.0127850472683527	0.98979928607329	NA	MIR3974	miRNA	chr12:17673299-17673394	96	0	0.00953782530465486	0.00476891265232743
ENSG00000206662.1	0.279959854588235	-1.19615567575113	1.44061852269517	-0.830307022231889	0.406365218792789	NA	AC087321.1	misc_RNA	chr12:17710934-17711046	113	0.701669719498121	0.270359955224433	0.486014837361277
ENSG00000111404.6	1.22921980164938	-1.02366445618767	1.61202940528332	-0.635015994641705	0.525417983344157	NA	RERGL	protein_coding	chr12:18080869-18320107	1147	5.82099352655447	2.17718915261438	3.99909133958442
ENSG00000139144.10	0.584427086155256	0.0856206356528302	1.93679422227417	0.0442073993551545	0.964739083988863	NA	PIK3C2G	protein_coding	chr12:18247614-18648416	5658	2.39171523821006	0.66106076294959	1.52638800057983
ENSG00000255892.1	0.044908837911456	-0.000662306770341828	9.3870051431714	-7.05557054928882e-05	0.999943704691957	NA	NDFIP1P1	processed_pseudogene	chr12:18358443-18358967	525	0.0470407418824257	0.0448603067641493	0.0459505243232875
ENSG00000255960.1	0.079835067996328	-0.0882306484690595	4.87368064270058	-0.0181034940402188	0.985556290568153	NA	AC092851.1	processed_pseudogene	chr12:18424663-18425140	478	0.0930961315802854	0.0795331901261241	0.0863146608532047
ENSG00000256138.1	0.02517646174765	-0.0525666354065743	9.79335407368845	-0.00536758244530377	0.99571730940279	NA	ZKSCAN7P1	processed_pseudogene	chr12:18493051-18493723	673	0.0465480657901427	0.0246899536881461	0.0356190097391444
ENSG00000255648.1	0.0744410748769546	-2.01675939531401	3.89051767105535	-0.518378160911152	0.604194448954781	NA	AC087242.1	lncRNA	chr12:18714795-18737878	572	0.849225284734603	0.0568037107501138	0.453014497742358
ENSG00000177938.5	0.145149733056721	-2.43172947280326	3.45475773989353	-0.70387843544659	0.481508481989409	NA	CAPZA3	protein_coding	chr12:18738119-18739188	1070	2.69517230506338	0.118154977278138	1.40666364117076
ENSG00000256844.1	0.00717059288973817	0.115780144116466	9.79335411021481	0.0118223177486969	0.990567374924515	NA	MEF2BNBP1	processed_pseudogene	chr12:19107854-19108183	330	0	0.00733382589861026	0.00366691294930513
ENSG00000240993.3	0.186661974116786	0.612938305481079	2.18779976478095	0.280161976131508	0.779353237580487	NA	RN7SL459P	misc_RNA	chr12:19176288-19176589	302	0	0.190911189787737	0.0954555948938684
ENSG00000243854.3	0.408964140049852	-0.040227287099748	1.18255586419252	-0.034017240384002	0.972863402818707	NA	RN7SL67P	misc_RNA	chr12:19303480-19303775	296	0.374355230690273	0.409751985140964	0.392053607915619
ENSG00000271462.1	0.0142985942424872	0.148825901795094	8.83219043424509	0.0168503954826484	0.986555965811146	NA	AC091805.2	processed_pseudogene	chr12:19418927-19419161	235	0	0.0146240906967878	0.00731204534839388
ENSG00000200247.1	0.191725018901851	-1.73282317829497	1.56537895866357	-1.10696720989169	0.268308105447432	NA	RNU6-254P	snRNA	chr12:19445949-19446055	107	0.887297167684628	0.175890856165332	0.53159401192498
ENSG00000240328.1	0.64329183449055	1.12305910019747	0.975767325540265	1.15094968933875	0.249752933893919	NA	AC091805.1	processed_pseudogene	chr12:19508904-19509245	342	0.224211824003088	0.652831867249615	0.438521845626351
ENSG00000200885.1	0.385538998095562	0.20855157555234	1.11140606120175	0.187646606251936	0.851153688635559	NA	RNU1-146P	snRNA	chr12:19724435-19724599	165	0.303958530066927	0.387396114440929	0.345677322253928
ENSG00000287075.1	0.156130308563786	-0.671987835128983	1.83622116864763	-0.365962361507845	0.71439316139074	NA	AC126468.1	lncRNA	chr12:20104590-20109893	483	0.330154570363751	0.152168780652892	0.241161675508322
ENSG00000256879.1	0.127692327838809	0.288632223781697	2.81813878238223	0.102419449881638	0.918423746078443	NA	AC129102.1	lncRNA	chr12:20361732-20370262	525	0.0470407418824257	0.129528298901231	0.0882845203918282
ENSG00000131982.5	0.107045519800368	-0.438688786026523	3.86937499715264	-0.113374585391527	0.909733587700649	NA	UBE2L2	processed_pseudogene	chr12:20449655-20450083	429	0.188162967529703	0.105198943754497	0.1466809556421
ENSG00000111700.13	0.199598120861023	0.787872938156536	3.64488432994132	0.216158557264619	0.828864156365754	NA	SLCO1B3	protein_coding	chr12:20810702-20916911	3015	0	0.204141817921274	0.102070908960637
ENSG00000257046.5	0.795816225632703	-3.05043109309007	1.74740717915274	-1.74568991674232	0.0808648481584795	NA	SLCO1B3-SLCO1B7	protein_coding	chr12:20815674-21090245	3774	5.79970958183806	0.68190645817437	3.24080802000622
ENSG00000256157.1	0.0579000120216568	0.262347313843034	4.91960294815178	0.0533269283330261	0.957471425015192	NA	AC011604.1	processed_pseudogene	chr12:20845065-20845260	196	0	0.0592180610758084	0.0296090305379042
ENSG00000205754.12	0.277891159902241	-2.34361068302297	1.81164487228639	-1.29363691464829	0.195790865314957	NA	SLCO1B7	transcribed_unprocessed_pseudogene	chr12:20962768-21092745	2297	1.73068336327853	0.244819467467659	0.987751415373096
ENSG00000257062.6	0.0837469534899389	-0.992141514908155	3.01259919770605	-0.329330737279498	0.741905713745366	NA	AC022335.1	protein_coding	chr12:21047179-21176895	519	0.372877202413425	0.0771651266851766	0.225021164549301
ENSG00000111713.3	0.540410037293516	0.000656446291333618	0.89753651242089	0.000731386726054198	0.999416437875332	NA	GYS2	protein_coding	chr12:21536107-21604847	3214	0.540131662617504	0.54041637427801	0.540274018447757
ENSG00000256615.1	0.0442070505890755	0.248103452345078	4.98847308225219	0.0497353495256437	0.960333286457887	NA	AC010197.1	lncRNA	chr12:21662313-21760032	578	0	0.0452133899520789	0.0226066949760394
ENSG00000255644.1	0.0102984562102539	-0.0808516930952999	9.79335410099359	-0.00825577144066475	0.993412922256808	NA	AC010185.1	lncRNA	chr12:21759980-21766705	456	0.0767333357724736	0.00878611748851228	0.042759726630493
ENSG00000257022.1	0.0454658757103585	0.243409250135166	3.93966746801692	0.0617842120207391	0.950734676447819	NA	AC008250.1	lncRNA	chr12:21827210-21887957	522	0	0.0465008712549846	0.0232504356274923
ENSG00000275567.1	0.00940388102833532	0.125208495096925	9.79335410099401	0.0127850472683528	0.98979928607329	NA	AC008250.2	lncRNA	chr12:21828360-21828564	205	0	0.00961795311678523	0.00480897655839262
ENSG00000255627.1	0.520567336248173	-1.16503332234597	1.06210769653512	-1.09690695787877	0.272682066849552	NA	AC092862.1	processed_pseudogene	chr12:22008348-22008880	533	1.17159882637919	0.50574710720454	0.838672966791867
ENSG00000274624.1	0.591103991810719	1.84534608851549	1.78181295042572	1.03565645769641	0.300362442802993	NA	AC007671.1	lncRNA	chr12:22104491-22105320	830	0	0.604560017640557	0.302280008820278
ENSG00000283582.1	0.209621671215381	0.783693779527145	2.17729382872191	0.359939374828054	0.718892470848219	NA	SULT6B2P	unitary_pseudogene	chr12:22116629-22134851	619	0	0.214393546657682	0.107196773328841
ENSG00000212172.1	0	NA	NA	NA	NA	NA	RNU1-149P	snRNA	chr12:22195469-22195629	161	0	0	0
ENSG00000256371.1	0.0743250896014631	0.309344721764146	4.49714229100195	0.0687869544139384	0.945159202360018	NA	LRRC34P1	processed_pseudogene	chr12:22573425-22575105	915	0	0.0760170428606834	0.0380085214303417
ENSG00000256774.1	0.108790330779228	0.223902329030116	3.34712365592035	0.0668939519560566	0.946666127895223	NA	AC087241.1	processed_pseudogene	chr12:22596228-22596551	324	0.0682959698880592	0.109712153628783	0.0890040617584213
ENSG00000241451.2	0.118870821673545	0.466340733913062	2.68309871758682	0.173806774553748	0.862017320109188	NA	RPS27P22	processed_pseudogene	chr12:22722229-22722469	241	0	0.121576824118146	0.0607884120590729
ENSG00000256353.1	0.0923938638168363	-0.0032268819627411	2.94457157410051	-0.00109587486041219	0.999125618543319	NA	AC087258.1	processed_pseudogene	chr12:23108458-23108493	36	0.10446186094626	0.0921191451829957	0.0982905030646279
ENSG00000115934.11	0.452404966061319	1.55481828633958	1.6851595130781	0.922653478363936	0.356187816909089	NA	AC087235.1	lncRNA	chr12:23181334-23251499	1329	0	0.462703615695236	0.231351807847618
ENSG00000216192.1	0.17832978427475	0.167256314336184	2.07546912821009	0.0805872330562815	0.935770219725135	NA	MIR920	miRNA	chr12:24212421-24212495	75	0.144098813778183	0.17910902587955	0.161603919828866
ENSG00000256120.2	1.00673046873484	-0.299443492239522	0.8925785654196	-0.335481383757803	0.737261985496854	NA	SOX5-AS1	lncRNA	chr12:24223233-24260056	2374	1.23854256858519	1.00145344532361	1.1199980069544
ENSG00000256852.1	0.0467626543621622	0.286602477888255	5.77544446981042	0.0496243153901646	0.960421769620843	NA	KNOP1P1	processed_pseudogene	chr12:24583561-24584549	989	0	0.0478271700712196	0.0239135850356098
ENSG00000244662.1	0.223712337465773	0.838692514830889	2.23320418526442	0.375555679308197	0.707247245368164	NA	AC087312.1	processed_pseudogene	chr12:24642687-24643166	480	0	0.22880497604223	0.114402488021115
ENSG00000240481.3	0.0728857062621875	0.113117832479353	4.03144809279934	0.0280588587216082	0.97761520712705	NA	RN7SL38P	misc_RNA	chr12:24706788-24707083	296	0.0465480657901427	0.0734852623054536	0.0600166640477981
ENSG00000278969.1	0.733976665403687	-0.430350233464869	1.15534215556333	-0.372487259633521	0.709530096013913	NA	AC026310.3	TEC	chr12:24902309-24904681	2373	0.987854883405992	0.869573390294418	0.928714136850205
ENSG00000213736.2	0.0702959391739501	-0.941896850939606	4.32467398133726	-0.217796036187763	0.82758803309896	NA	AC026310.1	processed_pseudogene	chr12:24967127-24967504	378	0.324283226992246	0.06451411473581	0.194398670864028
ENSG00000201439.1	0.00120614439064317	0.101637619146814	9.79335412415876	0.0103782236257636	0.991719524245636	NA	RNU4-67P	snRNA	chr12:25404288-25404428	141	0	0.00123360133612123	0.000616800668060615
ENSG00000241846.1	0.212043591938514	-0.0891547186464539	1.66717313928209	-0.0534765805337084	0.957352189970269	NA	AC092451.1	processed_pseudogene	chr12:25409293-25409445	153	0.225280385446926	0.211742266557835	0.218511326002381
ENSG00000279173.1	0.0286923384182977	0.172390745066476	8.96996208746923	0.0192186704230669	0.984666663509362	NA	AC092451.3	TEC	chr12:25423600-25424942	1343	0	0.0293454973416411	0.0146727486708206
ENSG00000255988.1	0.0428739486874621	0.229211167511948	4.23725039336229	0.0540943173599111	0.956860019710321	NA	TUBB4BP1	processed_pseudogene	chr12:25440875-25441052	178	0	0.0438499410153067	0.0219249705076534
ENSG00000152936.10	0.742226158670432	1.74357084880086	1.33030369447385	1.31065624792574	0.189973926583998	NA	LMNTD1	protein_coding	chr12:25409307-25648579	2491	0.10173235124579	1.03551035458657	0.56862135291618
ENSG00000257009.1	0.00826307635818588	0.120494319507039	9.79335410559692	0.0123036824981317	0.990183329369932	NA	AC022367.1	lncRNA	chr12:25585994-25592928	537	0	0.00845117890942914	0.00422558945471457
ENSG00000222950.1	0.0121272443920969	0.125208495096925	9.79335410099401	0.0127850472683528	0.98979928607329	NA	RN7SKP262	misc_RNA	chr12:25779287-25779569	283	0	0.0124033117441121	0.00620165587205607
ENSG00000256686.1	0.276873368051932	1.00569319692691	2.52557847462867	0.398203107537483	0.690480475490858	NA	AC019209.3	lncRNA	chr12:25782706-25814171	772	0	0.28317617643035	0.141588088215175
ENSG00000256440.1	0.0621803965021	0.271642290729283	9.79335389645753	0.0277374118816988	0.977871584807076	NA	AC019209.2	lncRNA	chr12:25831416-25834182	373	0	0.0635958852029608	0.0317979426014804
ENSG00000283603.1	0.00326314397061683	0.101637619146814	9.79335412415876	0.0103782236257636	0.991719524245636	NA	MIR4302	miRNA	chr12:25874020-25874079	60	0	0.00333742692279348	0.00166871346139674
ENSG00000256256.1	0.00778749943500622	0.129922670885514	9.79335409640612	0.0132664120592956	0.989415245123616	NA	AC019209.1	lncRNA	chr12:25882955-25885855	486	0	0.0079647758449088	0.0039823879224544
ENSG00000256185.1	0	NA	NA	NA	NA	NA	AC055720.2	lncRNA	chr12:26335864-26336950	172	0	0	0
ENSG00000212549.1	1.05380582174173	0.212543424391106	0.734477166866438	0.289380574345011	0.772290158813666	NA	RNA5SP354	rRNA_pseudogene	chr12:26373598-26373733	136	0.864862176619019	1.05810697789087	0.961484577254943
ENSG00000271418.1	0.0889690497755756	0.383127933831658	3.76913353569427	0.101648808725766	0.919035436299385	NA	AC092747.3	processed_pseudogene	chr12:27093923-27094223	301	0	0.0909943614777838	0.0454971807388919
ENSG00000257037.1	0.170968012375368	-0.73861368496771	2.54529444101445	-0.290187914241202	0.771672481649537	NA	RARS1P1	processed_pseudogene	chr12:27496937-27498589	1418	0.413636199743875	0.165443858516572	0.289540029130224
ENSG00000248100.2	0.315297928866811	1.03738468553597	1.52956824192367	0.678220596572599	0.497631835243264	NA	AC087257.1	lncRNA	chr12:27547050-27552773	2639	0	0.322475442694674	0.161237721347337
ENSG00000256056.1	0.963613552449861	1.03380774357769	1.11706262440187	0.925469817890685	0.354721576417809	NA	AC087257.2	unprocessed_pseudogene	chr12:27592461-27594039	928	0.4123884243841	0.976161766747293	0.694275095565696
ENSG00000256557.1	0.358002562982117	1.16335081415426	2.3193085156581	0.501593818286898	0.615953268664264	NA	AC009509.4	processed_pseudogene	chr12:27608733-27609046	314	0	0.36615221482236	0.18307610741118
ENSG00000276261.1	1.04613644477126	2.02593297741861	1.04636252941653	1.93616736118056	0.0528472065432642	NA	AC009509.5	lncRNA	chr12:27700066-27700574	509	0.204887909664178	1.06528681792817	0.635087363796175
ENSG00000230519.2	1.15571775677854	1.09015836329765	1.27062571572713	0.857969699341236	0.390909195193425	NA	HMGB1P49	processed_pseudogene	chr12:27702338-27702906	569	0.527514757666712	1.17001831285589	0.848766535261299
ENSG00000256504.2	0.444655640174719	1.51231137096249	1.61148696823356	0.938457090112379	0.348009558747798	NA	AC009509.3	lncRNA	chr12:27704568-27708365	429	0	0.454777882390078	0.227388941195039
ENSG00000256512.1	0	NA	NA	NA	NA	NA	AC009511.1	lncRNA	chr12:27798641-27800708	191	0	0	0
ENSG00000201612.1	0.327575611103493	-0.729393928566114	1.70487540330948	-0.42782829006168	0.668776138677412	NA	RN7SKP15	misc_RNA	chr12:27806082-27806390	309	0.599787823503512	0.321378910333411	0.460583366918462
ENSG00000274075.1	0.649931992106737	-0.80480550842996	1.18613906484676	-0.678508559646784	0.497449298469582	NA	AC009511.3	misc_RNA	chr12:27824207-27824382	176	1.10879494770586	0.63948633132887	0.874140639517366
ENSG00000256378.1	0.0188423298238703	0.139351023055971	9.79335408727487	0.0142291417030493	0.988647170621293	NA	AC008011.1	unprocessed_pseudogene	chr12:27935523-27935749	227	0	0.0192712609092917	0.00963563045464585
ENSG00000255951.1	0.301683398628112	0.908424053655457	1.32018236327449	0.688104976196066	0.491386677044521	NA	AC022364.2	processed_pseudogene	chr12:28164958-28165662	554	0.104357085886496	0.306175379731173	0.205266232808835
ENSG00000252237.1	0.0846105719071685	0.385219184939438	3.17066598970265	0.121494722619952	0.903299194480047	NA	RNU4-54P	snRNA	chr12:28319335-28319463	129	0	0.0865366662270064	0.0432683331135032
ENSG00000202187.1	0.133558884471781	0.297184428133764	1.88731714767451	0.157463958031614	0.874879210826676	NA	RNA5SP355	rRNA_pseudogene	chr12:28505394-28505528	135	0.05223093047313	0.135410252530287	0.0938205915017084
ENSG00000256513.1	0.143941290191431	0.509544505642898	2.6266777464956	0.193988206708155	0.846185116183414	NA	AC022081.1	lncRNA	chr12:28821975-28825831	433	0	0.147218002488472	0.0736090012442358
ENSG00000278687.1	0.0210749352296535	0.167661709259099	9.28056484051429	0.0180658949256162	0.985586285415791	NA	AC024255.1	processed_pseudogene	chr12:28978584-28978685	102	0	0.0215546898527675	0.0107773449263838
ENSG00000257456.1	0.520030700334326	-0.139893384261904	1.42788208658538	-0.097972644643539	0.921954015255241	NA	AC009320.1	lncRNA	chr12:29519731-29529974	349	2.17712941088812	0.518990405650349	1.34805990826923
ENSG00000242986.2	0.198943640207182	-0.56455539123546	2.46558135578157	-0.228974553977554	0.818888693735768	NA	RPL21P99	processed_pseudogene	chr12:29658376-29658798	423	0.426105172919536	0.19377248336495	0.309938828142243
ENSG00000286566.1	0.0190909178365318	0.158207729752593	9.79335406918953	0.0161546012361918	0.987111053697325	NA	AC023511.3	lncRNA	chr12:30086342-30130590	542	0	0.0195255078360626	0.00976275391803131
ENSG00000276431.1	0.00121711342627951	0.101637619146814	9.79335412415876	0.0103782236257636	0.991719524245636	NA	AC023511.2	processed_pseudogene	chr12:30169881-30170091	211	0	0.00124482007338181	0.000622410036690905
ENSG00000257262.1	0.123153517497615	0.519180146002952	4.18371258224271	0.124095557664872	0.901239615442687	NA	AC023511.1	lncRNA	chr12:30200983-30217916	571	0	0.125957012204877	0.0629785061024387
ENSG00000257756.6	0.102834505291306	0.381243498958336	2.78496547321688	0.136893438222043	0.891115025548178	NA	LINC02386	lncRNA	chr12:30230779-30296707	1074	0	0.105175453379238	0.0525877266896189
ENSG00000284682.1	0.00150236644458648	0.101637619146814	9.79335412415876	0.0103782236257636	0.991719524245636	NA	AC078776.2	unitary_pseudogene	chr12:30306065-30307611	285	0	0.00153656665633316	0.00076828332816658
ENSG00000251781.1	0.00137284950336089	0.101637619146814	9.79335412415876	0.0103782236257636	0.991719524245636	NA	RNA5SP356	rRNA_pseudogene	chr12:30306431-30306524	94	0	0.00140410136197399	0.000702050680986993
ENSG00000257932.1	0.0526275576790221	0.374442803969389	6.09293733153166	0.061455219969456	0.950996676247296	NA	AC078776.1	lncRNA	chr12:30320834-30321617	562	0	0.0538255833822844	0.0269127916911422
ENSG00000258202.1	0.350017456953446	0.977548724558632	2.11312876247683	0.462607268386633	0.643645897804035	NA	AC026371.1	unprocessed_pseudogene	chr12:30454919-30492302	419	0.0933035170929497	0.535859336987588	0.314581427040269
ENSG00000235884.4	0	NA	NA	NA	NA	NA	LINC00941	lncRNA	chr12:30755167-30802602	1355	0	0	0
ENSG00000256984.2	0.164200811294634	0.44981830399805	2.0046543594267	0.224386963210301	0.822456213931207	NA	AC008013.3	transcribed_processed_pseudogene	chr12:31012503-31015806	616	0.0470407418824257	0.166867869785318	0.106954305833872
ENSG00000270766.1	0.0128967058578829	0.151576412829849	9.79335407552282	0.0154774770380961	0.987651253061536	NA	AC024940.5	processed_pseudogene	chr12:31244440-31244685	246	0	0.0131902894058672	0.00659514470293361
ENSG00000270395.1	0.449529213268733	1.49143330340539	1.3391402958955	1.11372446036959	0.265397412360962	NA	MREGP1	processed_pseudogene	chr12:31254361-31254445	85	0	0.459762398611436	0.229881199305718
ENSG00000283256.1	0.347427871431506	0.174106149432559	1.0713868497733	0.162505400798413	0.870907875585257	NA	AC068792.2	snRNA	chr12:31366288-31366366	79	0.293284731195509	0.348660398201106	0.320972564698307
ENSG00000201228.1	1.25396374835801	-0.550576083902382	0.571676244649051	-0.963090716215395	0.335502000318652	NA	AC022080.1	misc_RNA	chr12:31506303-31506404	102	1.79609644585239	1.24162251621993	1.51885948103616
ENSG00000252390.1	1.1267344373343	-0.704137191977496	0.665502000263197	-1.05805420825034	0.290030729362063	NA	RNU5F-4P	snRNA	chr12:31594093-31594206	114	1.78475516056712	1.11175510379729	1.4482551321822
ENSG00000231788.4	1.27965018058262	-1.63618180218079	0.658009036435607	-2.48656433510987	0.0128983245734466	NA	RPL31P50	processed_pseudogene	chr12:31597114-31597409	296	3.83876287264244	1.22139395669833	2.53007841467039
ENSG00000287388.1	0.64276966304895	0.793109657227365	1.47342447948485	0.538276422219249	0.590386226458729	NA	AC068774.1	lncRNA	chr12:31627575-31652095	512	0.290654124106831	1.02151997410424	0.656087049105535
ENSG00000252204.1	0.350830269267459	0.0231943223179501	1.63274106422472	0.014205756703353	0.988665827265821	NA	AC023050.2	snoRNA	chr12:31811088-31811190	103	0.331380812461469	0.351273021129709	0.341326916795589
ENSG00000256372.1	0.371855552059868	1.08814338392404	1.54789159785614	0.702984230569595	0.482065576959479	NA	AC023050.3	processed_pseudogene	chr12:31853021-31853407	387	0.0465480657901427	0.379260925731049	0.212904495760596
ENSG00000256465.1	0.487623278621419	1.1393564808151	1.25723069013305	0.906242974942429	0.364807261174425	NA	AC023050.4	processed_pseudogene	chr12:31893370-31893702	333	0.10446186094626	0.496345652357113	0.300403756651687
ENSG00000256987.1	1.18824187547956	-0.702654367371526	0.823943174726538	-0.852794693766027	0.393773167023954	NA	AC023050.5	processed_pseudogene	chr12:31953889-31955268	1380	1.88623798762702	1.17235253308921	1.52929526035812
ENSG00000257852.1	0.075551516557634	0.158916567732156	2.94233896715181	0.0540102855266835	0.956926969539152	NA	AC048344.2	processed_pseudogene	chr12:32072734-32072880	147	0.050866175622895	0.0761134592780996	0.0634898174504973
ENSG00000271357.1	0.124685755792629	-0.154057069204979	2.57173134720366	-0.0599040290007318	0.952232070981513	NA	AC048344.3	processed_pseudogene	chr12:32100485-32100735	251	0.171684700123561	0.123615861124933	0.147650280624247
ENSG00000257530.1	0.272782640313567	-0.945105990381024	1.22689071878609	-0.770326139002937	0.441106454743154	NA	AC048344.1	lncRNA	chr12:32104117-32107528	407	0.574540689356718	0.265913351392259	0.420227020374489
ENSG00000253063.1	0.162290527742675	-0.184680600828716	1.79952408892796	-0.102627467987237	0.918258641639358	NA	RNU6-494P	snRNA	chr12:32477382-32477471	90	0.238180297543034	0.160562955747219	0.199371626645127
ENSG00000257643.1	0.825997881299636	-0.47049859892611	0.726199971075948	-0.647891238867736	0.517055297686752	NA	AC084824.3	processed_pseudogene	chr12:32692504-32692848	345	1.20828459992193	0.817295419412299	1.01279000966711
ENSG00000286950.1	0	NA	NA	NA	NA	NA	AC087588.3	lncRNA	chr12:32755510-32756463	954	0	0	0
ENSG00000244743.1	0.149900279482591	-0.324383956398824	2.56584372490507	-0.126423894506991	0.899396388817391	NA	AC087588.1	processed_pseudogene	chr12:32863118-32863433	316	0.229688071356404	0.148083972025301	0.188886021690852
ENSG00000257316.1	0.370752245903834	-0.630912139493554	1.60938048838266	-0.392021740071911	0.695042150624147	NA	AC087311.1	processed_pseudogene	chr12:32985838-32987070	1233	0.636356141467314	0.652780271267145	0.64456820636723
ENSG00000257435.1	0.0311135019180722	0.219605657617135	8.92584506106086	0.0246033463627066	0.980371350097366	NA	AC087311.2	lncRNA	chr12:32988763-32993754	320	0	0.0318217767584836	0.0159108883792418
ENSG00000110975.8	0.902953846629603	2.44316947344879	2.27161624919259	1.07552033681621	0.282141832153812	NA	SYT10	protein_coding	chr12:33374238-33439819	4461	0	1.08264325632706	0.541321628163528
ENSG00000259937.2	0.073733039885691	0.319195197437431	5.35035511188683	0.0596586938179633	0.952427470662651	NA	AC023158.1	lncRNA	chr12:33404872-33405896	1025	0	0.0754115155904059	0.0377057577952029
ENSG00000273853.1	0.102897562065671	0.371415442025201	4.28839755683658	0.0866093773029714	0.930982011902881	NA	AC023158.2	lncRNA	chr12:33432311-33432853	543	0	0.105239945592369	0.0526199727961845
ENSG00000256070.1	0.0407813964234894	0.229106576142931	7.98974495378743	0.0286750800517513	0.977123731430798	NA	AC016956.1	processed_pseudogene	chr12:33454345-33455452	1108	0	0.0417097534152437	0.0208548767076218
ENSG00000212475.1	0.000637215666021531	0.101637619146814	9.79335412415876	0.0103782236257636	0.991719524245636	NA	RNU6-400P	snRNA	chr12:33576095-33576200	106	0	0.00065172138850007	0.000325860694250035
ENSG00000270807.1	0.00183049907623903	0.101637619146814	9.79335412415876	0.0103782236257636	0.991719524245636	NA	AC024153.1	processed_pseudogene	chr12:33717853-33718217	365	0	0.00187216897390951	0.000936084486954754
ENSG00000207026.1	0	NA	NA	NA	NA	NA	RNU6-472P	snRNA	chr12:33923374-33923480	107	0	0	0
ENSG00000201624.1	0.00109733263420054	0.101637619146814	9.79335412415876	0.0103782236257636	0.991719524245636	NA	AC046130.1	misc_RNA	chr12:33982465-33982566	102	0	0.00112231256408478	0.000561156282042389
ENSG00000255628.1	0.0202025893650313	0.144088960825779	9.31511075462435	0.0154683035576629	0.987658571563828	NA	AC140847.1	lncRNA	chr12:34149839-34162238	534	0	0.0206624857083003	0.0103312428541501
ENSG00000256986.2	0.0416792460241508	0.205520338105878	6.47299572767281	0.0317504207869712	0.974671085160898	NA	AC140847.3	unprocessed_pseudogene	chr12:34162477-34163442	708	0	0.042628041868603	0.0213140209343015
ENSG00000250788.1	0.199657015460205	0.303862000080032	2.70103489856078	0.112498361365838	0.910428268936982	NA	TUBB8P4	unprocessed_pseudogene	chr12:34164773-34166954	1324	0.186607034185899	0.199954088204661	0.19328056119528
ENSG00000256614.1	0.0940505350381026	0.389491562913306	3.4293463777076	0.113576034618488	0.909573886001156	NA	AK6P1	processed_pseudogene	chr12:34249481-34249958	478	0	0.0961915228275878	0.0480957614137939
ENSG00000258368.2	0.0202697498175183	0.172477580844994	6.82486573364294	0.0252719375847603	0.97983805734316	NA	ZNF970P	unprocessed_pseudogene	chr12:37575587-37576384	223	0	0.0207311750166163	0.0103655875083081
ENSG00000257173.1	0.262702916619563	0.920780205135831	1.7716997497825	0.519715716643787	0.603261730979617	NA	AK6P2	processed_pseudogene	chr12:38078529-38078999	471	0	0.26868314561578	0.13434157280789
ENSG00000258278.2	0.0322340021450952	0.167681786375185	8.85622798535498	0.0189337702972947	0.98489393956343	NA	CLUHP8	unprocessed_pseudogene	chr12:38082046-38087392	1485	0	0.0329677843077477	0.0164838921538739
ENSG00000274293.1	0	NA	NA	NA	NA	NA	AC079460.1	misc_RNA	chr12:38150050-38150138	89	0	0	0
ENSG00000199843.1	0.0797905524691252	0.514391755423822	6.35319631729582	0.0809658209401545	0.93546913417214	NA	RNA5SP358	rRNA_pseudogene	chr12:38161466-38161582	117	0	0.0816069227692353	0.0408034613846177
ENSG00000201708.1	0.076449207917808	0.471490058115287	5.70251605805905	0.0826810575042497	0.934105147214755	NA	RNA5SP359	rRNA_pseudogene	chr12:38163403-38163515	113	0	0.0781895150899207	0.0390947575449603
ENSG00000254381.3	0.019270360183006	-0.282197705499074	9.79335409640526	-0.0288152253784694	0.977011957826333	NA	TUBB8P5	unprocessed_pseudogene	chr12:38201566-38203792	1351	0.153466671544947	0.016215484802409	0.0848410781736781
ENSG00000257292.2	0.00550990155015433	0.115780144116466	9.79335411021481	0.0118223177486969	0.990567374924515	NA	AC117372.2	unprocessed_pseudogene	chr12:38205098-38206009	620	0	0.00563533020332858	0.00281766510166429
ENSG00000258360.1	0.0747347985990089	0.30025123426618	4.4882873334975	0.0668966160043522	0.946664007042917	NA	NF1P12	unprocessed_pseudogene	chr12:38206231-38207192	583	0	0.0764360785671164	0.0382180392835582
ENSG00000253016.1	0.0428986934274327	0.210243725114499	6.46409672286561	0.0325248420820807	0.974053505390401	NA	AC117372.1	misc_RNA	chr12:38274448-38274549	102	0	0.043875249050171	0.0219376245250855
ENSG00000257645.1	0.0956493764822464	0.383105376277734	3.15474486668813	0.121437831731832	0.903344253212697	NA	AC087897.1	processed_pseudogene	chr12:38532895-38533050	156	0	0.0978267606623301	0.048913380331165
ENSG00000258119.1	1.24786309146214	-0.320737959809496	1.3084593238998	-0.24512642766269	0.806358540716181	NA	AC087897.2	lncRNA	chr12:38544177-38589812	678	1.53831619579338	1.24125115087574	1.38978367333456
ENSG00000257586.1	0.0273160562778434	0.172388330003138	9.02138028471762	0.0191088641164109	0.984754260179664	NA	AC018448.2	unprocessed_pseudogene	chr12:38994803-38996882	305	0	0.0279378852012414	0.0139689426006207
ENSG00000257237.1	0.0448434795989363	0.205490313388524	7.34213153820587	0.0279878278289111	0.977671859330586	NA	AC018448.1	unprocessed_pseudogene	chr12:39058028-39059933	316	0	0.0458643067767983	0.0229321533883991
ENSG00000258144.2	0.53380201853625	1.67513231420091	3.19775518194375	0.523846329343663	0.600385426908209	NA	LINC02406	lncRNA	chr12:39087347-39145482	1234	0	0.545953609202116	0.272976804601058
ENSG00000270718.1	0.00243422685255902	0.106351793935662	9.79335411949561	0.0108595883124402	0.991335472451403	NA	AC084373.1	processed_pseudogene	chr12:39170646-39170880	235	0	0.00248964014676362	0.00124482007338181
ENSG00000270273.1	0.10193209295087	-0.231329988436126	2.85637849654768	-0.0809871621410536	0.935452162093343	NA	AC121334.2	processed_pseudogene	chr12:39539581-39539851	271	0.210678480287457	0.0994565654342653	0.155067522860861
ENSG00000199571.1	0.153168372311863	-0.0440919920655495	1.91738976636917	-0.0229958419716839	0.981653589699423	NA	AC121336.1	snoRNA	chr12:39819750-39819883	134	0.191318495814533	0.152299914215867	0.1718092050152
ENSG00000229014.3	0.126186111199132	0.52593476354142	2.70180349483978	0.194660627446041	0.845658636953024	NA	RPL30P13	processed_pseudogene	chr12:40068243-40068590	348	0	0.129058640559763	0.0645293202798814
ENSG00000258167.1	0.00849687275189205	0.128128264293911	9.7933540981507	0.0130831850875387	0.989561426408017	NA	AC107023.1	lncRNA	chr12:40395853-40443847	356	0	0.00869029749746358	0.00434514874873179
ENSG00000207492.1	0.28067857855253	0.474284595966071	1.9293519610503	0.245825855282455	0.805817041469813	NA	RNU6-713P	snRNA	chr12:40554161-40554267	107	0.127876927268228	0.284156990126481	0.206016958697355
ENSG00000257680.1	0.500595181744587	-0.628522740437628	1.51990233750193	-0.413528372797064	0.679219539275357	NA	AC016144.1	processed_pseudogene	chr12:40728811-40729897	1087	0.781695593529892	0.590670315275656	0.686182954402774
ENSG00000252364.1	0.0164447897118609	0.148831740551003	8.70338305641732	0.0171004469855275	0.986356482322256	NA	RNA5SP360	rRNA_pseudogene	chr12:41658676-41658793	118	0	0.0168191426483911	0.00840957132419556
ENSG00000258239.1	0.0114209913005195	0.125208495096925	9.79335410099401	0.0127850472683528	0.98979928607329	NA	MTND2P17	unprocessed_pseudogene	chr12:41698495-41699182	688	0	0.0116809813463849	0.00584049067319247
ENSG00000257858.1	0.845153656170995	2.11536265092001	1.3928882087365	1.51868803084985	0.12884104079414	NA	MTND1P24	unprocessed_pseudogene	chr12:41699391-41700251	861	0.050866175622895	1.02608265828467	0.538474416953784
ENSG00000257784.2	0.131474328631528	0.103373316197653	2.64305023288793	0.0391113702310162	0.968801595772955	NA	LINC02400	lncRNA	chr12:41764144-41774671	1269	0.10446186094626	0.132089246595095	0.118275553770678
ENSG00000257239.1	0.692057418009253	-1.236960277903	1.31875875782657	-0.937973128566452	0.348258219693195	NA	AC090630.1	lncRNA	chr12:41829898-41932592	499	1.60144876502923	0.671355826369774	1.1364022956995
ENSG00000257128.1	0.116298286353938	-0.324315938169714	3.12431984300458	-0.103803693112875	0.917325135624975	NA	AC006197.1	processed_pseudogene	chr12:41911256-41912212	465	0.198543344711111	0.114426041123043	0.156484692917077
ENSG00000271379.1	0.321732509106709	1.14293198204528	1.41614464485678	0.807072911793463	0.419624477459491	NA	AC023513.1	processed_pseudogene	chr12:42069935-42070625	691	0	0.329056501183935	0.164528250591968
ENSG00000199886.1	0.498328808891518	-0.377773336443104	0.85486459080002	-0.441910146365481	0.658554228115171	NA	RNU6-249P	snRNA	chr12:42398550-42398651	102	0.661415001854792	0.49461627766959	0.578015639762191
ENSG00000207142.1	0.483472316719823	0.200677183064848	0.890093433351411	0.225456312276399	0.821624308205917	NA	AC079601.1	misc_RNA	chr12:42454720-42454821	102	0.394604258152188	0.485495329435183	0.440049793793686
ENSG00000258068.2	0.351671915625163	0.524447799492405	1.28568007765702	0.407914697136897	0.683336302251043	NA	AC079600.3	lncRNA	chr12:42485353-42498979	563	0.260945102246123	0.353737241458182	0.307341171852152
ENSG00000257510.2	0.0608102139890063	0.233847798008095	7.70670279061874	0.0303434301751918	0.975793160233804	NA	LINC02402	lncRNA	chr12:42615221-42646547	2460	0	0.0621945115432275	0.0310972557716138
ENSG00000257687.1	0	NA	NA	NA	NA	NA	AC079600.2	processed_pseudogene	chr12:42627008-42627137	130	0	0	0
ENSG00000257405.1	0.403477329055666	1.35505596554515	1.41777191466786	0.95576442975498	0.339191262920315	NA	AC079600.1	processed_pseudogene	chr12:42636815-42637111	297	0	0.412662178822786	0.206331089411393
ENSG00000257164.5	0.0603136993573148	0.321860796579103	4.06346671470615	0.0792084245243727	0.936866843846984	NA	LINC02451	lncRNA	chr12:42646583-42686701	811	0	0.0616866941394325	0.0308433470697163
ENSG00000257114.3	0.810467464492376	0.562877034721927	1.6498729657883	0.341163863154148	0.732980226061812	NA	LINC02450	lncRNA	chr12:42687195-42717120	1110	0.512521399783853	0.817249976534522	0.664885688159187
ENSG00000271272.1	0.0240801735353108	0.172382522743716	9.14372480692358	0.0188525493038887	0.984958732974979	NA	AC068802.1	processed_pseudogene	chr12:42929848-42930579	732	0	0.0246283400873341	0.0123141700436671
ENSG00000257849.1	0.130098016693035	0.509634543958901	3.77917531591868	0.134853374441829	0.892727804516039	NA	AC012038.2	lncRNA	chr12:42966122-42967353	256	0	0.133059597560844	0.066529798780422
ENSG00000257373.1	0.0307233271313399	0.186649647681427	5.88474905156667	0.0317175203302401	0.974697322712843	NA	AC012038.1	lncRNA	chr12:42979254-42996486	552	0	0.0314227199440858	0.0157113599720429
ENSG00000257927.1	0.0577908951602672	0.243363329399998	6.33976949853023	0.0383867788026706	0.969379302200613	NA	MRPS36P5	processed_pseudogene	chr12:43054089-43054386	298	0	0.0591064602533464	0.0295532301266732
ENSG00000258331.1	0.420474807321089	-0.189087299762253	1.64661168217907	-0.114834178457923	0.908576557755055	NA	LINC02461	lncRNA	chr12:43155315-43163110	836	0.487041200831253	0.418959474785898	0.453000337808575
ENSG00000241251.2	0.131608954707713	-0.768596443995755	2.27620289801712	-0.337666051064827	0.735614860911549	NA	AC090525.1	processed_pseudogene	chr12:43560784-43561297	478	0.409157909932356	0.125290767109103	0.267224338520729
ENSG00000257813.2	0.957169695846602	-0.147969794522339	0.931037104434403	-0.158930072515455	0.873723967371701	NA	AC090525.2	processed_pseudogene	chr12:43569769-43572038	2270	1.00552929312199	0.956068826965537	0.980799060043763
ENSG00000271508.1	0.0138182069552269	0.148824406437463	8.86484807177237	0.016788150821372	0.986605622841178	NA	AC090525.3	processed_pseudogene	chr12:43633093-43633281	189	0	0.0141327677639637	0.00706638388198187
ENSG00000258212.1	0.784546748680591	-0.190626547212809	1.09534670510376	-0.174033067634738	0.861839474545586	NA	ZNF75BP	processed_pseudogene	chr12:44008620-44010143	1524	0.880854894801848	0.782354368118481	0.831604631460164
ENSG00000275286.1	0.229547945779098	-1.0106909968224	1.62548887089739	-0.621776632813501	0.534088753470962	NA	AC025253.1	lncRNA	chr12:44498616-44499158	543	0.611610488347358	0.220850587086488	0.416230537716923
ENSG00000286671.1	0.549461279834996	1.76463230229628	1.28698900614878	1.37113238253434	0.170333691926286	NA	AC025253.2	lncRNA	chr12:44499961-44503596	942	0	0.561969341489777	0.280984670744888
ENSG00000201788.1	0.0365227839167675	-0.0241659369572071	6.53087131036256	-0.00370026230938939	0.997047624569711	NA	AC079033.1	misc_RNA	chr12:44880868-44880969	102	0.0470407418824257	0.0362833507273053	0.0416620463048655
ENSG00000185610.6	0.235406325958546	0.85860832168167	1.85725044182472	0.462300776645986	0.643865642761696	NA	DBX2	protein_coding	chr12:45014672-45051099	2806	0	0.240765169151098	0.120382584575549
ENSG00000257319.1	0.19654079262095	0.378434434800191	2.75963134290335	0.137132242599495	0.890926267297723	NA	AC008127.1	lncRNA	chr12:45050901-45103107	499	0.0470407418824257	0.199944045808494	0.12349239384546
ENSG00000257331.1	0.0695765415519936	0.323955255324384	4.03371853195574	0.0803118147084286	0.935989261789895	NA	RACGAP1P	processed_pseudogene	chr12:45063473-45065351	1879	0	0.0711603977824455	0.0355801988912227
ENSG00000257572.1	0.0667702205340345	0.304986185068803	4.69341226273959	0.0649817591116063	0.948188523674953	NA	AC008127.2	processed_pseudogene	chr12:45071769-45072843	1075	0	0.0682901930339962	0.0341450965169981
ENSG00000199556.1	0.011306982887884	0.134636846872	9.79335409183304	0.0137477768708759	0.989031206609948	NA	RNA5SP361	rRNA_pseudogene	chr12:45117771-45117888	118	0	0.0115643776202911	0.00578218881014554
ENSG00000287386.1	0.797362746640348	-0.500817582529423	0.758446804965066	-0.66031998454063	0.509048508114105	NA	AC009248.3	lncRNA	chr12:45164186-45170809	512	1.11265770192507	0.790185300503786	0.951421501214429
ENSG00000257738.2	0.199356077930496	-0.462348859901435	1.75528425367233	-0.26340398082768	0.79223922265857	NA	AC009248.1	processed_pseudogene	chr12:45200817-45201551	735	0.292624828475963	0.197232886861168	0.244928857668566
ENSG00000278351.1	0.509113365208387	-1.51226837202351	1.20341252169052	-1.25665002213797	0.208880392852583	NA	AC009248.2	lncRNA	chr12:45256473-45256726	254	1.40888231790191	0.488630819943819	0.948756568922864
ENSG00000257368.2	0.583017876140066	0.992008624363192	1.05743562146084	0.938126732474495	0.348179285297396	NA	AC063924.1	processed_pseudogene	chr12:45444766-45445438	673	0.301810303353278	0.589419349341716	0.445614826347497
ENSG00000283545.1	0.0111679587201011	0.138818051137775	7.68692328170104	0.0180589874583808	0.98559179587828	NA	AC079950.2	snRNA	chr12:45554590-45554659	70	0	0.011422188674705	0.0057110943373525
ENSG00000265093.2	1.28141015413079	-0.784633630332416	0.576948677634421	-1.35997127777385	0.173839013208116	NA	RN7SL246P	misc_RNA	chr12:45874035-45874330	296	2.25999423832716	1.25913344327103	1.7595638407991
ENSG00000239397.1	0.443619172876171	-0.851739550896019	1.34950198027567	-0.631151019668773	0.527941784392434	NA	AC084878.1	processed_pseudogene	chr12:46004038-46004685	648	0.823907893358187	0.434962193873328	0.629435043615758
ENSG00000263838.1	0.25560437216022	0.0685704377555504	1.27513954115265	0.0537748501576282	0.957114547185778	NA	MIR4698	miRNA	chr12:47187812-47187891	80	0.291068895132159	0.254797049686063	0.272932972409111
ENSG00000199566.1	0.0412551961010184	-0.891013637779169	4.42582722181773	-0.201321378608454	0.840447287064167	NA	AC008083.1	snoRNA	chr12:47346166-47346297	132	0.282244451294554	0.0357692618364501	0.159006856565502
ENSG00000264906.1	0.0412573665771187	0.250525426401557	3.82639171291109	0.0654730213731723	0.947797386060211	NA	MIR4494	miRNA	chr12:47364186-47364269	84	0	0.0421965586618011	0.0210982793309005
ENSG00000258369.1	0.011699752917746	0.125208495096925	9.79335410099401	0.0127850472683528	0.98979928607329	NA	ADI1P3	processed_pseudogene	chr12:47463087-47463621	470	0	0.011966088756524	0.00598304437826199
ENSG00000257807.1	0.0596462390876887	0.267075386270874	5.39071037829191	0.0495436347955868	0.960486064336449	NA	AC003686.1	processed_pseudogene	chr12:47484689-47485722	1034	0	0.0610040396522865	0.0305020198261433
ENSG00000257905.1	1.23427286098936	0.308743123708372	0.746327685176704	0.413683064209621	0.679106231697708	NA	AC004486.1	processed_pseudogene	chr12:47593208-47593440	233	0.992475291259626	1.23977719591004	1.11612624358483
ENSG00000279840.1	0.179385284143912	0.570429550820171	2.29225109147705	0.24885125060737	0.803475845543835	NA	AC004801.7	TEC	chr12:47960497-47963469	2973	0	0.183468851587838	0.0917344257939191
ENSG00000258203.5	0.806446670683164	2.27862228464922	0.999556386374671	2.27963356115771	0.022629430741454	NA	AC004801.5	lncRNA	chr12:48005277-48011227	1044	0.712126458720529	0.824804806275952	0.768465632498241
ENSG00000275770.1	0.351671535539482	0.412747008138715	0.871469319014072	0.473621961362533	0.635769511874964	NA	MIR6505	miRNA	chr12:48132797-48132867	71	0.229688071356404	0.354448394886739	0.292068233121571
ENSG00000258051.1	0.257592595838659	-0.368731477415459	1.85679501349982	-0.198584913646687	0.842587455736949	NA	AC074029.2	processed_pseudogene	chr12:48160245-48160878	634	0.385366501329536	0.254683921567322	0.320025211448429
ENSG00000257885.1	0.164294463194117	0.63562728581548	2.50743146223176	0.253497371868236	0.79988389180499	NA	PHBP18	processed_pseudogene	chr12:48168847-48169659	813	0	0.168034499754633	0.0840172498773167
ENSG00000257848.1	0.150686094228405	0.289146725419344	2.32213184153069	0.124517790182295	0.90090531546827	NA	AC074029.1	processed_pseudogene	chr12:48171590-48173353	1044	0.067519032583698	0.152579328152025	0.110049180367861
ENSG00000279875.1	0.0796026758319905	-0.476708867679029	3.34181454179921	-0.142649707731049	0.886566837795013	NA	AC074029.4	TEC	chr12:48189349-48191207	1859	0.255856589668062	0.075590391614584	0.165723490641323
ENSG00000258234.1	0.148640852567898	0.361242308921774	1.90981399495532	0.18915051930501	0.849974847390097	NA	AC024257.1	lncRNA	chr12:48231098-48284210	566	0.0720494068890914	0.150384397672781	0.111216902280936
ENSG00000258024.1	0.477544946766619	-0.0509299896412388	1.27335423556222	-0.0399967175031635	0.968095743253652	NA	OR5BT1P	unprocessed_pseudogene	chr12:48385417-48386265	849	1.95997833259744	0.476802580448701	1.21839045652307
ENSG00000257792.1	0.0321140823303279	0.20080628963046	6.21326993758118	0.0323189386020195	0.974217706272926	NA	OR5BJ1P	unprocessed_pseudogene	chr12:48394510-48395392	883	0	0.0328451346110183	0.0164225673055091
ENSG00000273434.1	0.0179782191611576	0.163029270974728	7.37635008863044	0.0221016178754875	0.982366895914296	NA	OR8S21P	unprocessed_pseudogene	chr12:48417150-48417337	188	0	0.018387479434745	0.00919373971737248
ENSG00000139223.4	0.927400159126344	-0.214831910980124	0.817072161935536	-0.262928932092382	0.792605356057923	NA	ANP32D	protein_coding	chr12:48472559-48473622	1064	1.04050883387409	0.924825327506071	0.982667080690078
ENSG00000177627.10	1.28727082365791	0.224523533677221	0.817604804043888	0.274611319022006	0.783614869237903	NA	C12orf54	protein_coding	chr12:48482498-48496386	764	1.12041654314274	1.29106913248264	1.20574283781269
ENSG00000258121.1	0.132963629150056	0.274584735392179	1.71400444064085	0.160200714118054	0.872722966875316	NA	AC089987.2	lncRNA	chr12:48483287-48500961	588	0.0604092622503332	0.134615273274603	0.0975122677624679
ENSG00000240443.1	0.293267594561507	-0.290579940916542	1.47807484297248	-0.196593523188699	0.844145639449777	NA	RPS10P20	transcribed_processed_pseudogene	chr12:48487946-48488408	463	0.521890204492245	0.288063177424872	0.404976690958559
ENSG00000197376.3	0.690849554036626	0.941143532881659	1.52015670077786	0.619109551271969	0.535844191594519	NA	AC089987.1	transcribed_processed_pseudogene	chr12:48507354-48529897	2209	0.279288394740856	0.700218425955554	0.489753410348205
ENSG00000284723.1	0.318401554413918	-0.0895192721964247	1.65764106865947	-0.0540040144328825	0.9569319658562	NA	OR8S1	protein_coding	chr12:48525632-48528103	1131	0.296560834071865	0.318898741543656	0.30772978780776
ENSG00000198678.5	0.03950162412626	0.0136367295573649	5.80452625343914	0.00234932688077433	0.998125510077875	NA	OR5BS1P	protein_coding	chr12:48559882-48562956	936	0.0470407418824257	0.0393300019334367	0.0431853719079312
ENSG00000167531.6	0.211509320250027	-0.122270278397835	2.00773252884974	-0.0608996849136504	0.951439100384343	NA	LALBA	protein_coding	chr12:48567684-48570066	1247	0.236770416413186	0.210934270906475	0.22385234365983
ENSG00000224709.2	0.503019759048901	-1.05172046223812	1.20521807679596	-0.872639136839109	0.382859801473624	NA	OR11M1P	unitary_pseudogene	chr12:48627879-48628836	958	1.06628913880198	0.490197366664277	0.778243252733129
ENSG00000257653.1	0	NA	NA	NA	NA	NA	AC117498.2	lncRNA	chr12:48766194-48767323	713	0	0	0
ENSG00000271547.1	0.498694975709037	1.00920766438631	1.35000869252412	0.747556419432671	0.454727759854076	NA	AC117498.3	processed_pseudogene	chr12:48800576-48801086	511	0.152598526868685	0.506573594056622	0.329586060462653
ENSG00000207467.1	0.118846313077846	0.503042782933855	2.52922374120379	0.198892163923161	0.842347099344968	NA	AC117498.1	misc_RNA	chr12:48809911-48810016	106	0	0.121551757603195	0.0607758788015976
ENSG00000199394.1	0.125622401968853	0.452146786232493	2.50705061113816	0.180350083170928	0.856877739530464	NA	RNU6-600P	snRNA	chr12:48892130-48892228	99	0	0.128482098924242	0.0642410494621208
ENSG00000200303.1	0.0906255978802619	0.384383360997152	2.49992575184929	0.153757910895077	0.877800621346057	NA	RNU6-940P	snRNA	chr12:48975543-48975646	104	0	0.0926886196206256	0.0463443098103128
ENSG00000258283.1	0	NA	NA	NA	NA	NA	AC011603.4	lncRNA	chr12:48995150-48996334	279	0	0	0
ENSG00000257346.1	0.489167993125365	1.59806094438153	1.16936919423863	1.36660085818492	0.171750448090036	NA	AC011603.2	lncRNA	chr12:49090208-49093312	717	0.67900209615069	0.500303524676186	0.589652810413438
ENSG00000200309.1	0.606927524519489	-0.376097460770006	0.757936305105966	-0.496212489408889	0.619744500199461	NA	AC011603.1	misc_RNA	chr12:49132853-49132947	95	0.775473709495047	0.603090700796468	0.689282205145758
ENSG00000274017.1	0.112118680583835	0.250299845038706	1.9745365425613	0.126763845410542	0.899127312016366	NA	AC010173.2	misc_RNA	chr12:49196784-49197062	279	0.0604092622503332	0.113295805554028	0.0868525339021806
ENSG00000258232.2	0.63715135580586	1.08843666917965	0.724606091004445	1.50210808698954	0.133069196685494	NA	AC125611.3	lncRNA	chr12:49265156-49273306	680	0.260421762463416	0.64572731402829	0.453074538245853
ENSG00000135406.14	0.827012569756956	0.862156390026705	1.28440900405126	0.671247544440523	0.502062845182255	NA	PRPH	protein_coding	chr12:49293252-49298686	1800	0.444022656244885	0.835731039332841	0.639876847788863
ENSG00000186897.5	0.749901676628969	0.555271847078192	1.27564072359927	0.435288586202761	0.663352968608077	NA	C1QL4	protein_coding	chr12:49332409-49337188	2073	0.497390903537789	1.1238240018861	0.810607452711943
ENSG00000287537.1	0	NA	NA	NA	NA	NA	AC020612.4	lncRNA	chr12:49536677-49538894	710	0	0	0
ENSG00000258104.1	0.520860279775611	-1.16754521501995	1.03588601348463	-1.12709815541618	0.259700983163054	NA	HIGD1AP9	processed_pseudogene	chr12:49619334-49619612	279	1.15698539051848	0.506379382945692	0.831682386732087
ENSG00000257570.1	0.127198957853322	0.243000163998389	2.79799462132113	0.086847973954879	0.930792353952093	NA	AC020612.2	processed_pseudogene	chr12:49709237-49709336	100	0.070226160095819	0.128495899590891	0.0993610298433551
ENSG00000257730.1	0.114388524268584	0.496544281640539	2.47939428480372	0.200268381952751	0.841270689153849	NA	LSM6P2	processed_pseudogene	chr12:49770960-49771136	177	0	0.116992490674698	0.0584962453373489
ENSG00000257253.2	0.0228683339601971	0.148871242521143	7.76870329856517	0.0191629460927718	0.9847111169056	NA	AC131157.1	lncRNA	chr12:49861207-49865802	722	0	0.0233889139202666	0.0116944569601333
ENSG00000242041.1	0.184040823307667	0.202557054773926	1.90261979968041	0.106462181675998	0.915215659487013	NA	RPL35AP28	processed_pseudogene	chr12:49863173-49863503	331	0.136591939776118	0.185120960493751	0.160856450134935
ENSG00000135472.9	0.440644613876675	0.963273310190997	2.13524707778572	0.451129670290861	0.651896094556573	NA	FAIM2	protein_coding	chr12:49866896-49904217	5721	0.135038065167396	0.876874535573415	0.505956300370405
ENSG00000257771.6	0.163226913726309	-0.238460017945258	2.15387279068854	-0.110712210570722	0.911844562874608	NA	LINC02395	lncRNA	chr12:49900311-49932764	7444	0.270076130334792	0.160794573836034	0.215435352085413
ENSG00000258135.5	0.0504155431016778	0.196027818056421	7.81833237408784	0.0250728427338435	0.97999686172947	NA	LINC02396	lncRNA	chr12:49908882-49911863	2335	0	0.0515632140015534	0.0257816070007767
ENSG00000167580.7	0.107985041638621	0.414278448262599	3.7525740617528	0.110398473539811	0.912093363669391	NA	AQP2	protein_coding	chr12:49950741-49958881	4174	0	0.110443237708444	0.0552216188542218
ENSG00000257588.1	0.103014726505648	0.446011096926128	3.17566338562336	0.140446591079293	0.888307148263729	NA	AC025154.2	lncRNA	chr12:49951512-49962924	1574	0	0.105359777190329	0.0526798885951647
ENSG00000257378.1	0	NA	NA	NA	NA	NA	AC025154.1	lncRNA	chr12:49954639-49956125	560	0	0	0
ENSG00000161798.7	0.331378084108855	0.648447878820696	2.20619522973144	0.293921349335721	0.768818003879024	NA	AQP5	protein_coding	chr12:49961872-49965682	1449	0.140452320191638	0.335724361661442	0.23808834092654
ENSG00000086159.13	0.72984001812817	-0.26633754135935	0.902528989017224	-0.295101370261102	0.767916442996982	NA	AQP6	protein_coding	chr12:49967194-49977139	3122	0.885400419820211	0.726298805731928	0.80584961277607
ENSG00000257531.2	0.748046856811885	1.73722005933262	1.08905724443625	1.59515954575177	0.110676562587635	NA	AC008147.3	transcribed_processed_pseudogene	chr12:50217662-50218343	354	0.14553444756608	0.761762586453253	0.453648517009666
ENSG00000257256.1	0.375239482113613	0.734442843748768	1.54570213913718	0.475151599491697	0.634678922399077	NA	AC008147.1	lncRNA	chr12:50219604-50229984	325	0.10446186094626	0.381403525522301	0.24293269323428
ENSG00000221604.1	0.0473257494244907	0.210282449453992	4.95555758971867	0.0424336607227139	0.966152995129639	NA	MIR1293	miRNA	chr12:50234142-50234212	71	0	0.0484030835577311	0.0242015417788655
ENSG00000212496.1	0.112916342995577	0.366331472934193	4.11488896821041	0.0890258463264229	0.929061369273371	NA	RNU6-1093P	snRNA	chr12:50256238-50256344	107	0	0.115486796332062	0.0577433981660308
ENSG00000207136.1	0.225686124952451	-1.65262403922772	1.58480622530081	-1.04279249591794	0.29704440756524	NA	RNU6-769P	snRNA	chr12:50633273-50633376	104	0.905465028366539	0.210211483248716	0.557838255807627
ENSG00000200183.1	0.167099671284591	-0.178307135341784	1.83438913744151	-0.0972024592287303	0.922565615113341	NA	RNU6-238P	snRNA	chr12:50656973-50657078	106	0.229270675499171	0.165684396391901	0.197477535945536
ENSG00000271490.1	0.334044762064632	0.772204490303271	1.02624818452867	0.752453940425654	0.451778118811516	NA	AC013244.2	processed_pseudogene	chr12:50806335-50806437	103	0.0930961315802854	0.339529771539073	0.216312951559679
ENSG00000243075.3	0.0349348180285354	-0.216090122060779	6.56713434040261	-0.0329047817297325	0.97375051959334	NA	RN7SL519P	misc_RNA	chr12:50841498-50841785	288	0.127876927268228	0.0328190626962497	0.0803479949822389
ENSG00000271621.1	0.0711560933665715	0.352421032228489	3.67474527697933	0.0959035268202813	0.92359719349666	NA	AC013244.3	processed_pseudogene	chr12:50847925-50848312	388	0	0.0727759068741032	0.0363879534370516
ENSG00000271596.1	1.02649988411585	-0.790857609211704	0.700577251369573	-1.12886567136692	0.25895450414721	NA	AC008121.2	processed_pseudogene	chr12:50949117-50949384	268	1.72988674647973	1.01048782546041	1.37018728597007
ENSG00000272028.1	0.882270948398908	-0.496618636586839	0.703372114639382	-0.706053916910618	0.480154608282326	NA	RNU6-87P	snRNA	chr12:51014134-51014241	108	1.21248407564008	0.874753901599922	1.04361898862
ENSG00000199903.1	0.0463435986627114	0.251492682215112	4.39766376799953	0.0571877923103507	0.954395602571145	NA	RNU6-1273P	snRNA	chr12:51037499-51037602	104	0	0.0473985748924316	0.0236992874462158
ENSG00000200953.1	1.14208804701427	-0.992054399058483	0.61711693815982	-1.60756306902981	0.107930906043858	NA	AC087884.1	misc_RNA	chr12:51156868-51156977	110	2.24212049565437	1.11704665793954	1.67958357679695
ENSG00000199824.1	0.782258411443669	-0.996285403740561	0.63615460369621	-1.56610578301549	0.117323854472551	NA	RNU6-199P	snRNA	chr12:51162901-51163007	107	1.53272630187508	0.76517458954767	1.14895044571138
ENSG00000271065.1	0.317519036540536	0.0421638342666238	1.1540210217994	0.0365364525170262	0.970854613197235	NA	AC107031.1	lncRNA	chr12:51421956-51424611	347	0.250774275184241	0.31903842948198	0.284906352333111
ENSG00000260122.1	0	NA	NA	NA	NA	NA	AC068987.1	lncRNA	chr12:51809705-51810600	896	0	0	0
ENSG00000261586.2	0	NA	NA	NA	NA	NA	AC068987.3	lncRNA	chr12:51817899-51820150	2094	0	0	0
ENSG00000259887.1	0.109176609991189	0.385077637896883	3.42438080860108	0.112451756805106	0.910465219531384	NA	FIGNL2-DT	lncRNA	chr12:51848223-51852729	427	0	0.11166193119424	0.05583096559712
ENSG00000167612.13	0.347854550704225	0.986941251072148	2.73382715875548	0.361010844416892	0.718091340323454	NA	ANKRD33	protein_coding	chr12:51888009-51891727	1895	0	0.355773190882858	0.177886595441429
ENSG00000258021.1	0.0466201136396789	0.243397308546372	4.96751472262882	0.0489978031544847	0.960921046667357	NA	AC025259.2	processed_pseudogene	chr12:51900565-51901336	772	0	0.0476813845192813	0.0238406922596407
ENSG00000257137.7	0.059120440916986	-0.136274793282764	5.15938904669553	-0.0264129710028448	0.978927948395751	NA	LINC02874	lncRNA	chr12:52205392-52213583	1465	0.10446186094626	0.0580882785098156	0.0812750697280378
ENSG00000257649.1	1.24482193131542	-0.833377178440255	0.948766463807052	-0.878379675327285	0.379737710422902	NA	METTL7AP1	processed_pseudogene	chr12:52229093-52229588	496	2.1211113981704	1.2248738784114	1.6729926382909
ENSG00000284883.1	0.80005367867104	1.65867869402803	1.58754731363304	1.04480583336581	0.296112718292894	NA	AC021066.2	unprocessed_pseudogene	chr12:52263948-52267461	685	0.230200007317421	0.81302595736852	0.521612982342971
ENSG00000257830.1	0.322358037816467	1.1676494351907	2.29534442139765	0.508703366826193	0.610960162101925	NA	AC021066.1	lncRNA	chr12:52274647-52279156	647	0	0.329696269571639	0.164848134785819
ENSG00000285102.1	0.118882327967907	0.49053472125343	3.17723817539772	0.154390289356267	0.877302009832378	NA	AC021066.3	transcribed_unprocessed_pseudogene	chr12:52275821-52277736	323	0	0.121588592344412	0.060794296172206
ENSG00000257829.1	0.505511342712781	0.843126921784508	2.1499492093878	0.392161320882826	0.694939021226686	NA	AC121757.1	lncRNA	chr12:52306616-52308371	624	0.186192263160571	0.624429669755454	0.405310966458013
ENSG00000170523.3	0.16034784144486	0.747143800715023	3.36215362256392	0.222221791324712	0.824141231163269	NA	KRT83	protein_coding	chr12:52314301-52321398	1875	0	0.163998036209459	0.0819990181047293
ENSG00000274928.6	0.107910759101691	0.464829766654501	2.87953552620929	0.161425258491746	0.8717584741478	NA	KRT89P	transcribed_unprocessed_pseudogene	chr12:52341197-52354036	1478	0	0.110367264186933	0.0551836320934663
ENSG00000135443.8	0.200695482200018	0.272293579398041	2.08003481553608	0.130908183538199	0.895847940869775	NA	KRT85	protein_coding	chr12:52360006-52367481	2703	0.10446186094626	0.202886166261079	0.153674013603669
ENSG00000161849.3	0.0376249491582444	-0.0147291942968955	6.52097918628361	-0.00225873965797611	0.99819778803248	NA	KRT84	protein_coding	chr12:52377812-52385652	2092	0.05223093047313	0.0372924552746535	0.0447616928738917
ENSG00000258253.1	0.00313695569948773	0.106351793935662	9.79335411949561	0.0108595883124402	0.991335472451403	NA	AC078865.1	lncRNA	chr12:52380460-52402407	562	0	0.0032083660731346	0.0016041830365673
ENSG00000161850.3	0.0278752657985274	0.167753267247069	7.11151729128564	0.023588955826998	0.981180481674843	NA	KRT82	protein_coding	chr12:52393931-52406335	2644	0	0.028509824694754	0.014254912347377
ENSG00000257500.1	0.0078602548219692	0.11106596892573	9.79335411484764	0.0113409530201041	0.990951422648021	NA	AC055736.1	lncRNA	chr12:52407580-52428494	629	0	0.00803918745206281	0.0040195937260314
ENSG00000257844.2	0.0138403595231308	0.129922670885513	9.79335409640612	0.0132664120592955	0.989415245123616	NA	KRT90P	unprocessed_pseudogene	chr12:52411742-52421867	1064	0	0.0141554246179663	0.00707771230898314
ENSG00000170454.6	0.0347233834681428	-0.234962949350344	6.56608877601401	-0.0357843089494412	0.97145434469859	NA	KRT75	protein_coding	chr12:52424070-52434371	2170	0.0930961315802854	0.0333945729420128	0.0632453522611491
ENSG00000185479.6	0.494151125666051	0.565839676148421	2.04793692518462	0.276297413846088	0.78231964208951	NA	KRT6B	protein_coding	chr12:52446651-52452146	2302	0.324281491082272	0.780539327480072	0.552410409281172
ENSG00000170465.10	0.110523901694429	0.395211672881023	4.451954518043	0.0887726213911885	0.929262616729049	NA	KRT6C	protein_coding	chr12:52468516-52473805	2309	0	0.439878202681687	0.219939101340844
ENSG00000205420.11	0.23491272229017	0.327801449801622	2.3605291603967	0.13886778240288	0.889554630165554	NA	KRT6A	protein_coding	chr12:52487176-52493257	2308	0.10173235124579	3.20164778760984	1.65169006942782
ENSG00000139648.7	0.0594310071697897	0.252863421378565	5.38689609170041	0.0469404675854342	0.962560675156176	NA	KRT71	protein_coding	chr12:52543909-52553145	2263	0	0.0607839081460126	0.0303919540730063
ENSG00000170484.10	0.100801844494465	0.325335203814733	4.61949980443729	0.0704265001813033	0.94385419951612	NA	KRT74	protein_coding	chr12:52565782-52573843	2885	0	0.103096520629299	0.0515482603146493
ENSG00000257495.5	0.242454702129113	-0.0471143095603286	2.72770636872194	-0.0172725004790028	0.98621922376921	NA	KRT73-AS1	lncRNA	chr12:52601467-52615305	4094	0.20892372189252	0.243218008996288	0.226070865444404
ENSG00000186049.8	0.872702904648016	2.36039045073574	1.52471515181811	1.54808617722541	0.121601549631228	NA	KRT73	protein_coding	chr12:52607570-52618559	2284	0.88792581804321	0.892569312233499	0.890247565138355
ENSG00000258120.2	0.159640381389097	0.15222693359074	2.44326167937119	0.0623048013546867	0.950320104979588	NA	KRT128P	unprocessed_pseudogene	chr12:52630339-52634456	1201	0.10446186094626	0.160896477789421	0.132679169367841
ENSG00000172867.4	0.571121634239549	0.240075393424589	1.89223753971265	0.126873813877007	0.899040272624584	NA	KRT2	protein_coding	chr12:52644558-52652211	2450	0.516991076472913	0.572353874578952	0.544672475525932
ENSG00000189182.10	0.0462611805402395	0.214985474791422	6.06296511485187	0.0354588012167169	0.971713897566866	NA	KRT77	protein_coding	chr12:52689626-52703524	3366	0	0.047314280585058	0.023657140292529
ENSG00000257700.1	0.00553899866560666	0.106351793935662	9.79335411949561	0.0108595883124401	0.991335472451403	NA	AC055716.3	lncRNA	chr12:52692605-52696788	761	0	0.00566508969214079	0.0028325448460704
ENSG00000257402.2	0.00938157247193913	0.115780144116466	9.79335411021481	0.0118223177486969	0.990567374924515	NA	KRT126P	unprocessed_pseudogene	chr12:52715567-52721655	1181	0	0.00959513672333287	0.00479756836166644
ENSG00000258036.2	0	NA	NA	NA	NA	NA	KRT125P	unprocessed_pseudogene	chr12:52729517-52736142	989	0	0	0
ENSG00000257343.1	0.00882198856764121	0.11106596892573	9.79335411484764	0.0113409530201041	0.990951422648021	NA	AC055716.1	unprocessed_pseudogene	chr12:52746596-52748308	495	0	0.00902281432365256	0.00451140716182628
ENSG00000257675.1	0.594367624562921	-0.41240192629507	1.03393628048375	-0.398865901196656	0.689992015544424	NA	BTBD10P1	processed_pseudogene	chr12:52748776-52750127	1352	0.798315039198892	0.589724919189094	0.694019979193993
ENSG00000257125.1	0.00980040795313396	0.115780144116466	9.79335411021481	0.0118223177486969	0.990567374924515	NA	KRT127P	unprocessed_pseudogene	chr12:52751978-52753821	433	0	0.0100235066707663	0.00501175333538314
ENSG00000258071.1	0.00103952058084522	0.101637619146814	9.79335412415876	0.0103782236257636	0.991719524245636	NA	ARL2BPP2	processed_pseudogene	chr12:52763405-52763893	489	0	0.00106318446398641	0.000531592231993204
ENSG00000185069.2	0.0407679251350856	0.224459692928298	5.49787564842362	0.0408266223687063	0.967434115467288	NA	KRT76	protein_coding	chr12:52768155-52777345	2529	0	0.041695975463364	0.020847987731682
ENSG00000257404.1	0.0426248780781069	0.224477514760068	4.5796619712509	0.0490161754664949	0.960906405275824	NA	AC107016.2	processed_pseudogene	chr12:52782650-52782839	190	0	0.0435952005059012	0.0217976002529506
ENSG00000186442.7	0.115408958564495	-0.927505896953166	3.42963190933507	-0.270438904661634	0.786822613150671	NA	KRT3	protein_coding	chr12:52789685-52796117	2319	0.421356960574914	0.10844428860003	0.264900624587472
ENSG00000170477.13	0.207117787385991	-0.0271537301682721	2.81116058326834	-0.00965925971283445	0.992293145649783	NA	KRT4	protein_coding	chr12:52806549-52814116	2141	0.313176032719253	0.919316028855435	0.616246030787344
ENSG00000185640.6	0.207883346437128	0.666616745471743	2.98164118802017	0.223573764727332	0.82308897964656	NA	KRT79	protein_coding	chr12:52821408-52834311	2123	0	0.279881837817308	0.139940918908654
ENSG00000257389.1	0.0224099916339293	0.134636846872	9.79335409183304	0.0137477768708759	0.989031206609948	NA	AC107016.1	processed_pseudogene	chr12:52837403-52837739	337	0	0.0229201377849456	0.0114600688924728
ENSG00000241146.1	0.904569860481463	-0.642481739432608	1.17243465233596	-0.547989381030768	0.58369919427799	NA	RPL7P41	processed_pseudogene	chr12:52885429-52886385	957	1.43505994337533	0.892493663472497	1.16377680342392
ENSG00000278108.1	0.592902367362688	-1.27770938445561	0.654734573593505	-1.95149215573405	0.0509985284377822	NA	MIR6757	miRNA	chr12:53056944-53057012	69	1.45751481118376	0.5732201328692	1.01536747202648
ENSG00000258074.1	0.0238473156170151	0.139351023055971	9.79335408727487	0.0142291417030493	0.988647170621293	NA	VTI1BP3	processed_pseudogene	chr12:53131350-53131985	636	0	0.0243901813383781	0.012195090669189
ENSG00000238669.1	0	NA	NA	NA	NA	NA	RNU6-333P	snRNA	chr12:53138545-53138651	107	0	0	0
ENSG00000283536.2	0.343360215534028	0.416017444035685	1.25489778888789	0.33151500283092	0.740255510476282	NA	AC021072.1	protein_coding	chr12:53241889-53242723	835	0.237194945358468	0.345776985912008	0.291485965635238
ENSG00000273658.1	0	NA	NA	NA	NA	NA	AC023509.4	misc_RNA	chr12:53464720-53464901	182	0	0	0
ENSG00000267281.2	0	NA	NA	NA	NA	NA	ATF7-NPFF	protein_coding	chr12:53506688-53625979	1609	0	0	0
ENSG00000275488.1	0.629336035607476	0.631274564731942	0.990821636221072	0.637122305019076	0.524045180754538	NA	AC023509.5	processed_pseudogene	chr12:53574632-53576103	807	0.407821323014309	0.63437864695106	0.521099984982685
ENSG00000286069.2	0.201316032636659	-0.190727522820277	2.91241098724818	-0.0654878462055548	0.947785582886638	NA	AC076968.2	lncRNA	chr12:53739611-53898976	2421	0.188162967529703	0.201615452004947	0.194889209767325
ENSG00000260492.3	0.119778317182225	-1.59053589853314	3.09170984236323	-0.514451866323062	0.60693610482866	NA	CISTR	lncRNA	chr12:53746337-53757227	1566	0.700191691221272	0.106565655008979	0.403378673115126
ENSG00000260030.1	0.0791389882235395	-2.6909227727156	4.64917527791412	-0.578795724372625	0.562727016466592	NA	AC076968.1	lncRNA	chr12:53754358-53762104	429	1.30925795523139	0.0511362800314908	0.680197117631441
ENSG00000253053.1	0.0127403837870341	-0.502400420460632	9.79335411021346	-0.0513001383189729	0.959086357888721	NA	RN7SKP289	misc_RNA	chr12:53816185-53816479	295	0.139644197370428	0.00985151648594873	0.0747478569281884
ENSG00000249641.2	0.0505157255791125	0.266930612606287	9.29477753140075	0.0287183433605064	0.977089226515042	NA	HOXC13-AS	lncRNA	chr12:53935328-53939643	1408	0	0.0516656770557101	0.0258328385278551
ENSG00000123364.5	0.220040191374096	0.903788457025359	3.31685683875023	0.272483408528992	0.785250346886882	NA	HOXC13	protein_coding	chr12:53938831-53946544	2357	0	0.674218661047093	0.337109330523547
ENSG00000123407.4	0.0870228671171683	-0.0550168437684476	4.01811562836965	-0.0136922002393372	0.989075546172795	NA	HOXC12	protein_coding	chr12:53954903-53958956	3266	0.127876927268228	0.0860928559917783	0.106984891630003
ENSG00000228630.5	1.01657804194106	1.01227641504203	1.51777731552398	0.666946596637304	0.504806245641663	NA	HOTAIR	lncRNA	chr12:53962308-53974956	2421	0.552407349174163	1.02714452925608	0.789775939215123
ENSG00000275589.1	0	NA	NA	NA	NA	NA	AC012531.5	misc_RNA	chr12:53963629-53963697	69	0	0	0
ENSG00000277994.1	0	NA	NA	NA	NA	NA	AC012531.7	misc_RNA	chr12:53965965-53966061	97	0	0	0
ENSG00000274817.1	0.0511194334455916	0.257592671311358	5.72711447756566	0.0449777409409929	0.964125051151065	NA	AC012531.4	misc_RNA	chr12:53968002-53968178	177	0	0.0522831278654912	0.0261415639327456
ENSG00000277129.1	0.0404805271732915	0.259877571237706	5.51953198256356	0.0470832621422742	0.962446867417637	NA	AC012531.6	misc_RNA	chr12:53968351-53968501	151	0	0.0414020351089436	0.0207010175544718
ENSG00000251151.2	0.275028932052193	0.241593431581667	3.09915807716357	0.0779545365439311	0.937864217468105	NA	HOXC-AS3	lncRNA	chr12:53981509-53985519	998	0.20892372189252	0.44326147754262	0.32609259971757
ENSG00000273049.1	0	NA	NA	NA	NA	NA	AC012531.3	protein_coding	chr12:53985845-54034888	777	0	0	0
ENSG00000207924.3	0.0104970686200327	0.148779376013351	9.79335407820281	0.0151918714288592	0.987879106575145	NA	MIR196A2	miRNA	chr12:53991738-53991847	110	0	0.0107360262796757	0.00536801313983787
ENSG00000250451.5	1.16977095102972	1.21374146435145	1.48907178457315	0.815099363862691	0.415015435749854	NA	HOXC-AS1	lncRNA	chr12:53999022-54000010	548	0.49453181024372	1.48212025309074	0.988326031667231
ENSG00000273046.1	0.00168834933156149	0.101637619146814	9.79335412415876	0.0103782236257636	0.991719524245636	NA	AC012531.2	lncRNA	chr12:54017110-54035361	1389	0	0.00172678330008484	0.000863391650042422
ENSG00000172789.3	0.573927252424062	1.82087805158194	1.84384256317371	0.987545296951907	0.323375388339339	NA	HOXC5	protein_coding	chr12:54032853-54035358	1805	0	0.58699226304835	0.293496131524175
ENSG00000207571.1	0.017256445081525	0.163028235359558	7.4040583473797	0.0220187669668019	0.982432985291942	NA	MIR615	miRNA	chr12:54033950-54034045	96	0	0.0176492747256573	0.00882463736282866
ENSG00000202146.1	0.922323916898152	0.287033608551792	0.689956852173285	0.41601675184132	0.677397745135285	NA	AC023794.1	misc_RNA	chr12:54099191-54099302	112	0.75977029167064	0.926024324626909	0.842897308148774
ENSG00000283803.1	0	NA	NA	NA	NA	NA	MIR3198-2	miRNA	chr12:54231397-54231476	80	0	0	0
ENSG00000241785.3	0.500802384922558	1.17694865319097	1.0914694733713	1.07831568532617	0.280892899527701	NA	RN7SL390P	misc_RNA	chr12:54255627-54255910	284	0.0987789962632727	0.509954136859517	0.304366566561395
ENSG00000207381.1	0.00900320320240672	0.120494319507039	9.79335410559692	0.0123036824981317	0.990183329369932	NA	RNU6-950P	snRNA	chr12:54317781-54317887	107	0	0.00920815416961598	0.00460407708480799
ENSG00000257477.1	0.200933072498847	0.373658044091468	2.63473188028756	0.141820139987332	0.887222075453302	NA	LINC01154	lncRNA	chr12:54428303-54429403	454	0.10446186094626	0.203129165119557	0.153795513032908
ENSG00000257824.1	0	NA	NA	NA	NA	NA	AC068789.1	lncRNA	chr12:54543111-54544105	577	0	0	0
ENSG00000257780.5	0.0231577919799439	0.144130855979001	8.39970331447645	0.0171590412878749	0.986309737691667	NA	GLYCAM1	transcribed_unitary_pseudogene	chr12:54608187-54610462	781	0	0.0236849612282678	0.0118424806141339
ENSG00000135413.9	0.0205149512846915	0.177175122845451	7.29919946914527	0.0242732266181236	0.980634668900924	NA	LACRT	protein_coding	chr12:54630811-54634895	552	0	0.0209819583058064	0.0104909791529032
ENSG00000161634.12	0.112620835576331	0.414280466945735	3.87030024370603	0.107040911779247	0.914756523280081	NA	DCD	protein_coding	chr12:54644589-54648493	711	0	0.115184561914654	0.0575922809573271
ENSG00000257634.1	0	NA	NA	NA	NA	NA	AC079310.1	lncRNA	chr12:54682973-54687434	700	0	0	0
ENSG00000270858.1	0.793761785932051	0.234553127570576	1.02744508700346	0.228287750399048	0.819422546920537	NA	VDAC1P5	processed_pseudogene	chr12:54802746-54803589	844	0.658502735702873	0.796840853742146	0.727671794722509
ENSG00000257870.1	0.124304816510876	-0.0332062146421712	2.87015113788339	-0.0115695003666808	0.990769080213254	NA	AC027287.2	lncRNA	chr12:55009746-55014247	592	0.165145538469377	0.123375109019137	0.144260323744257
ENSG00000123307.4	0.23079259288222	0.436479814878746	3.14579303420719	0.138750327860888	0.889647446816497	NA	NEUROD4	protein_coding	chr12:55019974-55030017	3927	0.186607034185899	0.339336163766732	0.262971598976316
ENSG00000257350.1	0.800915743227322	1.07721582144896	1.39340638912139	0.773080868481013	0.439474522700198	NA	AC027287.1	processed_pseudogene	chr12:55122668-55124120	1453	0.302019853472806	0.81227272283149	0.557146288152148
ENSG00000170605.6	0.213641987414914	0.814213581792148	3.12872611384998	0.260238049661124	0.794680155689921	NA	OR9K2	protein_coding	chr12:55126406-55132750	3265	0	0.218505382250375	0.109252691125188
ENSG00000224622.1	0.153533199085251	0.715977949592495	3.74412698238641	0.191226941009396	0.848347797200866	NA	OR9R1P	unprocessed_pseudogene	chr12:55158847-55159723	877	0	0.157028263779874	0.0785141318899372
ENSG00000227423.2	0.0353735335840556	0.181828208877164	8.77631766122466	0.0207180523650042	0.983470568405699	NA	OR10U1P	unprocessed_pseudogene	chr12:55193882-55194786	905	0	0.0361787847550748	0.0180893923775374
ENSG00000179919.3	0.0214649900550914	0.172376812888344	9.26229916255628	0.0186105857587923	0.985151758084931	NA	OR10A7	protein_coding	chr12:55221025-55221975	951	0	0.0219536239750447	0.0109768119875223
ENSG00000197706.3	0.0263039502980639	0.16770639827989	8.30318650456915	0.0201978358775397	0.983885554254067	NA	OR6C74	protein_coding	chr12:55247198-55248302	1105	0	0.0269027394105402	0.0134513697052701
ENSG00000213451.2	0.0110960005254533	0.115780144116466	9.79335411021481	0.0118223177486969	0.990567374924515	NA	OR6C69P	unprocessed_pseudogene	chr12:55262539-55263431	893	0	0.0113485924073335	0.00567429620366674
ENSG00000205331.5	0.0252454350860084	0.144065199436617	9.79335408273147	0.0147105065557311	0.988263137246686	NA	OR6C72P	unprocessed_pseudogene	chr12:55283750-55284641	892	0	0.0258201279172346	0.0129100639586173
ENSG00000188324.4	0	NA	NA	NA	NA	NA	OR6C6	protein_coding	chr12:55293988-55296569	1521	0	0	0
ENSG00000230307.1	0	NA	NA	NA	NA	NA	OR6C5P	unprocessed_pseudogene	chr12:55311835-55312757	923	0	0	0
ENSG00000205330.4	0.0253368769262815	0.1865618517233	8.34487795350178	0.0223564505991382	0.982163619047858	NA	OR6C1	protein_coding	chr12:55314343-55322364	2061	0	0.0259136513603757	0.0129568256801879
ENSG00000205329.2	0.05446203061502	0.238644016150928	5.69473670742376	0.0419060666737809	0.966573580141859	NA	OR6C3	protein_coding	chr12:55330043-55332687	1403	0	0.0557018166778009	0.0278509083389005
ENSG00000187857.4	0.507063768950449	1.22738140565436	2.05496969423857	0.597274699035961	0.550323993690325	NA	OR6C75	protein_coding	chr12:55362975-55369279	4569	0.186607034185899	0.641838380381889	0.414222707283894
ENSG00000203408.4	0.0446069628802421	0.210191022679817	7.91293092169938	0.0265629796038554	0.978808300829626	NA	OR6C71P	transcribed_unprocessed_pseudogene	chr12:55376742-55378797	1107	0	0.0456224059376785	0.0228112029688392
ENSG00000233606.2	0.143106213370394	0.490533240052737	3.15618730825882	0.155419559152638	0.876490565544982	NA	OR6C66P	transcribed_unprocessed_pseudogene	chr12:55385837-55392964	4627	0	0.146363915788582	0.0731819578942912
ENSG00000257414.1	0.00412138258492101	0.106351793935662	9.79335411949561	0.0108595883124401	0.991335472451403	NA	OR6C73P	unprocessed_pseudogene	chr12:55396340-55396697	358	0	0.00421520267628507	0.00210760133814253
ENSG00000205328.2	0.0254192947165811	0.15349355278558	9.79335407368886	0.015673236322371	0.987495078695683	NA	OR6C65	protein_coding	chr12:55400430-55401505	1076	0	0.0259979453280155	0.0129989726640077
ENSG00000185821.3	0.0534514077874918	0.229191426363936	5.40958644614974	0.0423676428217655	0.96620562246515	NA	OR6C76	protein_coding	chr12:55426254-55427192	939	0	0.0546681878021664	0.0273340939010832
ENSG00000258763.5	0.552383783643162	0.437548884953829	2.19423745073262	0.199408174720442	0.841943466392315	NA	AC122685.1	lncRNA	chr12:55434734-55585471	555	0.332504677398552	0.881838662627571	0.607171670013062
ENSG00000179695.2	0.26009078372628	0.302305531948078	2.28495779889103	0.132302457443545	0.894745063705033	NA	OR6C2	protein_coding	chr12:55444069-55453347	2112	0.203184321048479	0.355793227645517	0.279488774346998
ENSG00000184954.4	0.111515615579957	0.526839748871413	4.71400944445887	0.111760435586461	0.911013358756769	NA	OR6C70	protein_coding	chr12:55469200-55470138	939	0	0.114054182438688	0.0570270912193438
ENSG00000205327.3	0.0177996488992148	0.172350261816483	9.79335405577905	0.0175986960988895	0.98595899687896	NA	OR6C68	protein_coding	chr12:55492378-55493316	939	0	0.0182048441587091	0.00910242207935457
ENSG00000234670.1	0.0276978167563346	0.181778617488379	9.79335404691114	0.0185614261077096	0.985190975037411	NA	OR6C64P	unprocessed_pseudogene	chr12:55522593-55523417	825	0	0.0283283361621699	0.0141641680810849
ENSG00000179626.4	0.0544031141090056	-0.102457488018727	4.75468970517028	-0.0215487222872429	0.982807937707273	NA	OR6C4	protein_coding	chr12:55549602-55555832	5151	0.0930961315802854	0.0535222974511229	0.0733092145157041
ENSG00000179615.2	0.0950632069193512	-0.412030596961321	2.46975498078053	-0.16683055613521	0.867503375288085	NA	OR2AP1	protein_coding	chr12:55572468-55575612	1548	0.24498663544149	0.0916503158635627	0.168318475652527
ENSG00000272937.2	0.0573796006827771	0.233921438896063	5.39421838183317	0.0433652148166399	0.965410406158026	NA	OR6U2P	transcribed_unprocessed_pseudogene	chr12:55608043-55615878	4384	0	0.0586858029747427	0.0293429014873714
ENSG00000175398.2	0.0536876195498948	0.262185060698426	5.42285387120597	0.0483481699720076	0.961438765328209	NA	OR10P1	protein_coding	chr12:55636860-55637854	995	0	0.0549097767429006	0.0274548883714503
ENSG00000258921.1	0.173648179808162	0.6102503019828	2.89987995148344	0.210439849991247	0.833324393127687	NA	AC009779.6	lncRNA	chr12:55638912-55659795	488	0	0.177601146502982	0.0888005732514912
ENSG00000258907.2	0.476931991008562	0.687094058822967	1.29597271565898	0.530176330505223	0.595989680314049	NA	AC009779.5	processed_pseudogene	chr12:55654558-55655168	611	0.20346470249158	0.483157262617079	0.343310982554329
ENSG00000270458.1	0.00334368371838329	0.106351793935662	9.79335411949561	0.0108595883124401	0.991335472451403	NA	AC009779.7	processed_pseudogene	chr12:55662337-55662501	165	0	0.00341980009571234	0.00170990004785617
ENSG00000257390.5	0	NA	NA	NA	NA	NA	AC023055.1	protein_coding	chr12:55757275-55827546	1807	0	0	0
ENSG00000257966.1	0.907402107743143	0.693817201555487	0.850436266774989	0.815836798901545	0.414593483335572	NA	OLA1P3	processed_pseudogene	chr12:55870048-55872602	2555	0.524695030819547	0.916114138762542	0.720404584791045
ENSG00000257411.2	0	NA	NA	NA	NA	NA	AC034102.2	protein_coding	chr12:56101331-56109289	489	0	0	0
ENSG00000257553.1	0	NA	NA	NA	NA	NA	AC034102.4	lncRNA	chr12:56104614-56113905	434	0	0	0
ENSG00000144785.8	0	NA	NA	NA	NA	NA	AC073896.1	protein_coding	chr12:56285916-56316059	937	0	0	0
ENSG00000274823.1	0.0195190727866657	-0.689582205950483	8.55170961060955	-0.0806367659040904	0.935730826433386	NA	APONP	processed_pseudogene	chr12:56376818-56377331	514	0.187177615345137	0.0743953264043705	0.130786470874754
ENSG00000259099.2	0.898673544234393	0.475512829322924	0.893385574635597	0.532259354553471	0.594546379060834	NA	AC025574.1	processed_pseudogene	chr12:56380361-56382711	1653	0.625887921977499	0.904883298236989	0.765385610107244
ENSG00000135517.9	0.349677012566167	-1.26198960186632	1.15252417711389	-1.09497885330836	0.273525900993866	NA	MIP	protein_coding	chr12:56449502-56469166	2614	0.926987060985891	0.336534995203767	0.631761028094829
ENSG00000285528.1	0	NA	NA	NA	NA	NA	AC097104.1	protein_coding	chr12:56449700-56488170	2246	0	0	0
ENSG00000201579.1	1.21243959212244	-0.366765547813834	0.714775427046572	-0.513119972981299	0.607867401030781	NA	RNU6-343P	snRNA	chr12:56588518-56588621	104	1.6155355930992	1.20326342299452	1.40939950804686
ENSG00000285625.1	0	NA	NA	NA	NA	NA	AC117378.1	protein_coding	chr12:56714612-56741535	588	0	0	0
ENSG00000258679.1	0.455910558965951	1.44047521929092	1.37738859522314	1.04580161639683	0.29565263474168	NA	AC121758.2	transcribed_processed_pseudogene	chr12:56822985-56874268	3942	0	0.466289010714769	0.233144505357384
ENSG00000273536.1	0.00907371148986887	0.125208495096925	9.79335410099401	0.0127850472683528	0.98979928607329	NA	AC121758.4	processed_pseudogene	chr12:56840973-56841273	301	0	0.00928026752378458	0.00464013376189229
ENSG00000258816.1	0.0100374461198197	0.129922670885513	9.79335409640612	0.0132664120592955	0.989415245123616	NA	AC121758.3	unprocessed_pseudogene	chr12:56855694-56855886	193	0	0.0102659408282384	0.00513297041411919
ENSG00000212383.1	0.00941517478331464	0.120494319507039	9.79335410559692	0.0123036824981317	0.990183329369932	NA	AC121758.1	snoRNA	chr12:56861375-56861508	134	0	0.00962950396537384	0.00481475198268692
ENSG00000278400.1	0.241926227565656	0.354455091994506	1.57758654626902	0.224681867903089	0.822226771301016	NA	AC026120.2	processed_pseudogene	chr12:56941174-56941482	309	0.144098813778183	0.244153193082769	0.194126003430476
ENSG00000221365.1	0	NA	NA	NA	NA	NA	MIR1228	miRNA	chr12:57194504-57194576	73	0	0	0
ENSG00000258830.1	0.0883581815572892	-0.445034231673547	1.99719020687864	-0.222830169175063	0.823667686667587	NA	AC137834.1	protein_coding	chr12:57249609-57296484	2107	0.313105375966193	0.0832419852618019	0.198173680613998
ENSG00000201198.1	0.383755594317791	0.100821913885005	1.0467491893805	0.0963190751976357	0.923267161704957	NA	RNU6-879P	snRNA	chr12:57415296-57415403	108	0.315810246689356	0.385302317678439	0.350556282183897
ENSG00000285133.1	0	NA	NA	NA	NA	NA	AC022506.1	protein_coding	chr12:57517712-57520480	105	0	0	0
ENSG00000257342.1	0	NA	NA	NA	NA	NA	AC025165.2	lncRNA	chr12:57694132-57721510	699	0	0	0
ENSG00000283621.1	0	NA	NA	NA	NA	NA	MIR6759	miRNA	chr12:57748618-57748682	65	0	0	0
ENSG00000257921.6	0	NA	NA	NA	NA	NA	AC025165.3	protein_coding	chr12:57772660-57797554	2246	0	0	0
ENSG00000222210.1	0.041685180847699	-0.197163109353189	4.5827383553687	-0.0430229906366378	0.965683206941143	NA	RN7SKP65	misc_RNA	chr12:57977965-57978277	313	0.0940814837648513	0.0404924194804792	0.0672869516226653
ENSG00000257668.1	0.0809044925311138	0.360982672371918	3.43754181468829	0.105011863660676	0.916366394931606	NA	AC084033.2	processed_pseudogene	chr12:57983795-57984761	967	0	0.0827462208163749	0.0413731104081875
ENSG00000279134.1	1.26161054243331	-0.515890250880833	1.08227500039501	-0.476672057187445	0.63359566355735	NA	AC090643.1	TEC	chr12:58094914-58098013	3100	4.76478822875456	1.24967977713164	3.0072340029431
ENSG00000279411.1	0.525954470032135	-0.699209279133707	1.91789708333364	-0.364570802682675	0.715431812971748	NA	AC090643.2	TEC	chr12:58103907-58105935	2029	13.4246145741084	0.517787911993252	6.97120124305081
ENSG00000241423.2	0.177247637649258	-2.01832689014023	2.56353603905445	-0.787321441708573	0.431093720986693	NA	RPL21P103	processed_pseudogene	chr12:58244378-58244865	488	1.0812151387791	0.156669515672318	0.618942327225709
ENSG00000258133.1	0.635633834267782	-0.235941660477275	1.50238889095188	-0.157044332461609	0.875209909305717	NA	AC025578.1	processed_pseudogene	chr12:58394596-58395138	543	1.77670931750195	0.632970009061417	1.20483966328168
ENSG00000258231.5	0.580286060466752	-0.677136185351079	1.39958128321976	-0.483813404387143	0.628518301156937	NA	AC020637.1	lncRNA	chr12:58544124-58813060	1447	0.909083385338783	0.572801243315193	0.740942314326988
ENSG00000244390.2	0.167689931546263	-1.58345259461304	2.04979298335711	-0.772493909126227	0.439821952990899	NA	RPS6P22	processed_pseudogene	chr12:59020169-59020894	726	0.754567756229191	0.154330111146977	0.454448933688084
ENSG00000257288.1	0.260899771076233	0.882849928623195	1.80792984886306	0.488320898722031	0.625322560807762	NA	AC068305.1	processed_pseudogene	chr12:59052980-59054184	1205	0	0.26683895285683	0.133419476428415
ENSG00000286351.1	0.304898171791135	0.924677632884071	1.39099281177971	0.664760899591558	0.506203435145111	NA	AC046129.1	lncRNA	chr12:59129511-59130875	533	0.0682959698880592	0.310284238175921	0.18929010403199
ENSG00000286279.1	0.27348557899134	0.784289905588029	2.31796688195999	0.338352506971481	0.735097559612841	NA	AC108721.2	lncRNA	chr12:59322765-59436874	6636	0	0.279711266968379	0.139855633484189
ENSG00000258214.1	0.0327546318486235	-0.216100727130897	7.03376184023564	-0.0307233500421812	0.975490169309723	NA	AC108721.1	lncRNA	chr12:59366218-59411171	348	0.127876927268228	0.0305892462618357	0.0792330867650319
ENSG00000212599.1	0	NA	NA	NA	NA	NA	RNU6-279P	snRNA	chr12:59369051-59369151	101	0	0	0
ENSG00000251931.1	0.0543365903625307	0.243388130755135	5.41330469252572	0.0449610994724141	0.964138315703018	NA	RNU6-871P	snRNA	chr12:59450673-59450772	100	0	0.0555735208748485	0.0277867604374242
ENSG00000257230.1	0.032581805277258	0.177166271534621	7.53421046328145	0.0235149087483094	0.98123954631203	NA	LINC02448	lncRNA	chr12:59523278-59524184	583	0	0.0333235049095858	0.0166617524547929
ENSG00000202471.1	0.0191296706169823	-0.0524752283146715	7.33566993547051	-0.00715343367085473	0.994292434394896	NA	RNU4-20P	snRNA	chr12:59586793-59586943	151	0.075307393780251	0.0178508281384689	0.04657911095936
ENSG00000257294.2	0.390061076682212	0.72293478791587	1.44274124053745	0.501084163676198	0.616311891596935	NA	AC080011.1	lncRNA	chr12:60092864-60096071	989	0.19755186027314	0.394443400307784	0.295997630290462
ENSG00000252607.1	0.102080743417894	0.452406471020467	3.35866282104982	0.134698388949641	0.892850347013882	NA	AC130406.1	misc_RNA	chr12:60341824-60341941	118	0	0.104404532698951	0.0522022663494757
ENSG00000251822.1	0.00945518399934075	0.120494319507039	9.79335410559692	0.0123036824981317	0.990183329369932	NA	AC090022.1	snoRNA	chr12:60363822-60363935	114	0	0.00967042396030135	0.00483521198015067
ENSG00000257865.1	0.0318105477627903	0.186492927336682	9.79335404246395	0.0190428045925889	0.984806958464811	NA	AC090022.2	processed_pseudogene	chr12:60418983-60419293	311	0	0.032534690313488	0.016267345156744
ENSG00000257308.1	0.412989912773284	1.40097338725048	1.97507340580358	0.709327249880358	0.478121421986825	NA	AC090017.1	processed_pseudogene	chr12:61231159-61232937	1779	0	0.704483892544138	0.352241946272069
ENSG00000258336.2	0.0714709023001437	0.27656682592045	4.31133284911528	0.0641487993619429	0.948851745559834	NA	DUX4L52	processed_pseudogene	chr12:61600067-61600843	777	0	0.0730978821899031	0.0365489410949516
ENSG00000286402.1	0.353324235916357	0.712602823499085	1.57985876625279	0.451054764337751	0.651950079215975	NA	AC090629.1	lncRNA	chr12:61668302-61702771	4425	0.208714171772993	0.356616172335881	0.282665172054437
ENSG00000242922.2	0.0212425334429495	0.167726179197453	7.82638644678056	0.0214308583326406	0.982901957824598	NA	RPL21P104	processed_pseudogene	chr12:61775923-61776400	478	0	0.0217261033099435	0.0108630516549717
ENSG00000257528.1	0.133560510438635	-0.306058608663173	2.75751032272724	-0.110990920375041	0.911623546736493	NA	KRT8P19	processed_pseudogene	chr12:61879318-61880772	1455	0.257928532491207	0.130729368473211	0.194328950482209
ENSG00000257880.1	0.927147595590867	-0.219188986284052	0.872320692220506	-0.251271107333363	0.801604511710819	NA	AC078789.1	lncRNA	chr12:62139999-62145643	477	1.04726777312503	0.924413152525049	0.98584046282504
ENSG00000258316.1	0.453735312055777	-1.78416759602609	1.05998952849859	-1.68319360527386	0.0923376183498179	NA	KLF17P1	processed_pseudogene	chr12:62234390-62235515	1126	1.51778705386383	0.429512995982097	0.973650024922965
ENSG00000284360.1	0	NA	NA	NA	NA	NA	MIR6125	miRNA	chr12:62260359-62260454	96	0	0	0
ENSG00000202034.1	1.22359898440708	-0.230151297678211	0.540715177608158	-0.42564238476952	0.670368450639824	NA	RNU6-399P	snRNA	chr12:62545582-62545679	98	1.45375529578651	1.21835965374153	1.33605747476402
ENSG00000241941.2	0.902002725315041	1.1048891811267	1.14853982158943	0.961994665189464	0.336052283736617	NA	RPL32P26	processed_pseudogene	chr12:62658823-62659225	403	0.460400014634842	0.912055469948411	0.686227742291627
ENSG00000200296.1	0.00229570062640755	0.101637619146814	9.79335412415876	0.0103782236257636	0.991719524245636	NA	RNU1-83P	snRNA	chr12:62850738-62850901	164	0	0.0023479604780656	0.0011739802390328
ENSG00000252660.1	0.0251863422104131	-0.239672035174158	6.31294000337533	-0.0379652008487349	0.969715427713779	NA	AC078814.1	misc_RNA	chr12:62935701-62935802	102	0.136591939776118	0.0226502798268035	0.079621109801461
ENSG00000257779.1	0.174504487399111	0.311420878933381	1.89671528827761	0.164189575978047	0.869581906910445	NA	AC078814.3	processed_pseudogene	chr12:63002469-63002795	327	0.0940814837648513	0.176335254961517	0.135208369363184
ENSG00000250517.2	0.144919633846789	-0.457041959677331	2.83344058718775	-0.161302820939314	0.871854901567127	NA	LDHAL6CP	transcribed_processed_pseudogene	chr12:63003553-63006902	3350	0.327236583740893	0.140769329296354	0.234002956518624
ENSG00000257235.1	0	NA	NA	NA	NA	NA	AC078814.2	lncRNA	chr12:63004338-63006541	535	0	0	0
ENSG00000257664.1	0.0428279597491343	0.257591103906054	5.78830189281849	0.0445020160793005	0.964504244971921	NA	RSL24D1P5	processed_pseudogene	chr12:63055275-63055765	491	0	0.0438029051743178	0.0219014525871589
ENSG00000257332.1	0.460772759578862	-2.43034301980587	1.65319720527004	-1.4700865765188	0.141538307426718	NA	HNRNPA1P69	processed_pseudogene	chr12:63271404-63272336	933	2.47138781054019	0.415002660857791	1.44319523569899
ENSG00000257005.1	0.234374572784972	-0.387469235522586	2.1624486452343	-0.179180780258763	0.857795754627144	NA	AC027667.1	processed_pseudogene	chr12:63651627-63651930	304	0.373369878505708	0.231210452004337	0.302290165255023
ENSG00000240027.2	0.00176104381794892	0.101637619146814	9.79335412415876	0.0103782236257636	0.991719524245636	NA	AC084357.1	processed_pseudogene	chr12:63760358-63760612	255	0	0.00180113262030873	0.000900566310154366
ENSG00000242087.2	0.414565547658343	-0.444483821474067	1.33411164967065	-0.333168383308697	0.739007182531115	NA	RPL36AP41	processed_pseudogene	chr12:63871739-63872044	306	0.547987143812273	0.411528308071099	0.479757725941686
ENSG00000256571.1	0.0954709541582437	-0.0502866390721157	3.32797879163185	-0.015110264283703	0.987944212183215	NA	AC079866.2	lncRNA	chr12:63878787-63879474	515	0.135038065167396	0.0945702394360842	0.11480415230174
ENSG00000256399.1	0.143239506487608	0.50924005733936	2.57156613459909	0.19802720625684	0.843023777701696	NA	AC079866.1	processed_pseudogene	chr12:63887379-63888598	1220	0	0.146500243220659	0.0732501216103296
ENSG00000255780.1	0.048361389289838	-0.206625361630884	5.43492512083655	-0.0380180696213676	0.969673274968216	NA	AC020611.1	processed_pseudogene	chr12:64032412-64032665	254	0.208714171772993	0.0447110820463191	0.126712626909656
ENSG00000255886.1	0.115025483137299	0.0258691330723529	2.73671525269595	0.00945262136675311	0.992458011667874	NA	AC020611.2	lncRNA	chr12:64038562-64097618	671	0.144098813778183	0.114363651220271	0.129231232499227
ENSG00000287618.1	0.31527664218874	0.211472486092497	1.40018295545139	0.151032038541222	0.879950442678563	NA	AC025576.3	lncRNA	chr12:64099415-64130539	595	0.270076130334792	0.31630559693013	0.293190863632461
ENSG00000255817.1	0.0693427437965532	0.304988366194951	3.5410019794111	0.0861305268871026	0.931362656840365	NA	AC025576.2	lncRNA	chr12:64108763-64120489	390	0	0.070921277801678	0.035460638900839
ENSG00000255629.1	0	NA	NA	NA	NA	NA	AC025576.1	lncRNA	chr12:64146388-64147857	462	0	0	0
ENSG00000212298.1	0.0574007526785077	-0.168777639330532	4.52624774312436	-0.0372886436865758	0.970254860222193	NA	RNU6-1009P	snRNA	chr12:64204793-64204899	107	0.144098813778183	0.0554271382794907	0.0997629760288367
ENSG00000251788.1	0.143325294118351	0.527933269137428	1.89475915871764	0.278628165858678	0.780530195138416	NA	RNU5A-7P	snRNA	chr12:64228560-64228675	116	0	0.146587983740558	0.0732939918702788
ENSG00000256192.1	0	NA	NA	NA	NA	NA	AC012158.2	processed_pseudogene	chr12:64266413-64266766	354	0	0	0
ENSG00000238440.1	0.0183825924368549	0.14412198522504	8.60250261525829	0.0167534950782125	0.986633270235254	NA	AC135279.1	snoRNA	chr12:64355762-64355865	104	0	0.0188010579557426	0.00940052897787132
ENSG00000256199.1	0.522069173480927	-0.0805212444025988	1.31225844690606	-0.0613608124165217	0.951071860684285	NA	AC078962.3	lncRNA	chr12:64507166-64533638	712	0.560013566028544	0.521205398691225	0.540609482359885
ENSG00000223294.1	0.0323181856767508	0.200816021492454	5.87169639172524	0.0342006820678699	0.972717122649028	NA	AC078962.1	snoRNA	chr12:64575665-64575741	77	0	0.0330538842124817	0.0165269421062408
ENSG00000256670.1	0.786019947855352	0.277694463961414	0.933645140929234	0.297430417390736	0.766137924117146	NA	AC078962.5	lncRNA	chr12:64599078-64609459	254	0.686866102748602	0.788277108556969	0.737571605652785
ENSG00000266016.3	0	NA	NA	NA	NA	NA	MIR548Z	miRNA	chr12:64622509-64622605	97	0	0	0
ENSG00000207546.1	0	NA	NA	NA	NA	NA	MIR548C	miRNA	chr12:64622509-64622605	97	0	0	0
ENSG00000225195.2	0.366587788749499	-1.45200468932175	1.14387362458727	-1.26937509363909	0.204307314932119	NA	AC078962.2	lncRNA	chr12:64628344-64629976	281	1.05917024082464	0.350821684149414	0.704995962487025
ENSG00000256314.1	0.546750308760111	-1.31901040185882	1.07452096605138	-1.22753342515585	0.219622166816073	NA	AC078962.4	lncRNA	chr12:64654060-64655019	482	1.30747945456424	0.529432897310911	0.918456175937575
ENSG00000280320.1	0	NA	NA	NA	NA	NA	AC025262.2	TEC	chr12:64696191-64696550	360	0	0	0
ENSG00000288591.1	0	NA	NA	NA	NA	NA	AC078815.1	protein_coding	chr12:64759496-64977509	6883	0	0	0
ENSG00000248995.2	1.09171343256072	0.0723989746026455	0.797900883578877	0.0907368021425288	0.92770172735293	NA	LINC02231	lncRNA	chr12:64920845-64982524	447	1.01878184565359	1.09337366380738	1.05607775473049
ENSG00000221564.1	0.26384762978548	-0.250410060645202	1.3516239178164	-0.185266076860899	0.853020344144957	NA	RNU6ATAC42P	snRNA	chr12:64939023-64939117	95	0.374770001715602	0.261322567660242	0.318046284687922
ENSG00000198671.3	0.0668892087006455	-0.126149383838479	3.43705506086297	-0.0367027532595901	0.970722013340153	NA	AC135895.1	lncRNA	chr12:65017468-65054124	1058	0.10446186094626	0.0660338962918022	0.0852478786190311
ENSG00000207099.1	0.00361954134788895	0.106351793935662	9.79335411949561	0.0108595883124401	0.991335472451403	NA	RNU6-166P	snRNA	chr12:65095749-65095855	107	0	0.00370193741109293	0.00185096870554646
ENSG00000255700.2	0.0446360324345866	0.215001171816415	5.46399596465256	0.0393487061863316	0.968612374740162	NA	APOOP3	processed_pseudogene	chr12:65134688-65135273	586	0	0.0456521372379755	0.0228260686189878
ENSG00000215208.3	0.234674840670994	0.865277076922782	1.78076440020686	0.485902052412025	0.627036613156726	NA	KRT18P60	processed_pseudogene	chr12:65418731-65420027	1297	0	0.240017032165943	0.120008516082972
ENSG00000250748.6	0.73308153626609	-0.677473969906122	1.14167811854675	-0.59340190453022	0.552912214615192	NA	AC025419.1	lncRNA	chr12:65466820-65642372	3304	1.12557225529634	0.724146788190604	0.924859521743472
ENSG00000255866.2	0.138024233170441	0.490528027151605	3.08636107321522	0.158934102496503	0.873720792266974	NA	AC090023.1	lncRNA	chr12:65556925-65560889	994	0	0.141166248234484	0.0705831241172418
ENSG00000256268.2	0.20728610357084	-0.132180198845163	2.0701992437609	-0.063849022862666	0.949090443262253	NA	LINC02454	lncRNA	chr12:65589111-65613000	1773	0.20346470249158	0.207373094814921	0.20541889865325
ENSG00000256915.2	0.155156385200623	0.552544227926306	3.02341981708561	0.182754715307425	0.854990482040788	NA	AC090023.2	lncRNA	chr12:65622273-65663299	1098	0	0.158688400473482	0.0793442002367412
ENSG00000213344.2	0.37761955772192	1.21931988975937	1.35471888943417	0.900053803980427	0.36809161849562	NA	PCNPP3	processed_pseudogene	chr12:65645992-65646462	471	0	0.386215775296078	0.193107887648039
ENSG00000241749.4	0.517188397905655	1.25305709131134	1.3332973039738	0.93981821426976	0.347310814287117	NA	RPSAP52	transcribed_processed_pseudogene	chr12:65758020-65826997	2035	0.140452320191638	0.771344552905448	0.455898436548543
ENSG00000277945.1	0.081856294177623	0.281283319345754	5.57318411483292	0.0504708463869198	0.959747180999078	NA	AC107308.1	lncRNA	chr12:65830750-65831050	301	0	0.145114701783649	0.0725573508918244
ENSG00000256083.1	0.0846621798809098	-0.0407740954673212	3.77113047350924	-0.0108121677978908	0.991373306326603	NA	AC090673.1	lncRNA	chr12:65934777-65948479	454	0.0930961315802854	0.0844701874845012	0.0887831595323933
ENSG00000276878.1	0	NA	NA	NA	NA	NA	MIR6074	miRNA	chr12:66023620-66023726	107	0	0	0
ENSG00000256259.1	0.0991027738577602	0.384950882264745	3.07155650897578	0.125327624980961	0.900264183026104	NA	LINC02425	lncRNA	chr12:66027725-66031066	376	0	0.101358771961839	0.0506793859809197
ENSG00000251857.1	0.0264914793106713	0.181895005132869	7.14710363830908	0.0254501703540294	0.979695893894432	NA	RNA5SP362	rRNA_pseudogene	chr12:66066221-66066338	118	0	0.0270945373762801	0.01354726868814
ENSG00000228144.2	0	NA	NA	NA	NA	NA	AC078927.1	protein_coding	chr12:66123917-66169985	984	0	0	0
ENSG00000284011.1	0	NA	NA	NA	NA	NA	MIR6502	miRNA	chr12:66251082-66251157	76	0	0	0
ENSG00000256072.1	0.437329779807578	-1.68854625235461	1.21825104850825	-1.38604128797775	0.165734296475208	NA	AC078889.1	lncRNA	chr12:66251745-66257434	523	1.49764181372167	0.413192595295713	0.955417204508693
ENSG00000256777.1	0.126017200751178	0.280965074428397	2.62620926609712	0.106985028975222	0.914800856730112	NA	PDCL3P7	processed_pseudogene	chr12:66275940-66276651	712	0.0465480657901427	0.127826254229966	0.0871871600100542
ENSG00000222744.1	0.00542989320469608	0.11106596892573	9.79335411484764	0.0113409530201041	0.990951422648021	NA	RN7SKP166	misc_RNA	chr12:66292683-66292987	305	0	0.00555350052968103	0.00277675026484052
ENSG00000256285.1	0.0636641106015548	0.281303766589281	4.33986469473162	0.0648185568851422	0.948318466262153	NA	OSBPL9P5	processed_pseudogene	chr12:66563524-66563694	171	0	0.0651133749079317	0.0325566874539658
ENSG00000256420.1	0.754784772085846	-0.977354654477054	1.06812437028906	-0.915019525500162	0.360181379811037	NA	OSBPL9P4	processed_pseudogene	chr12:66563967-66569194	1800	1.40784347500559	0.739918395108811	1.0738809350572
ENSG00000279310.1	0.501356086383079	0.19789759412238	1.11109992062413	0.178109628530273	0.858636880464381	NA	AC073530.2	TEC	chr12:67065018-67065278	261	0.385502378250097	0.50399340656822	0.444747892409159
ENSG00000255976.1	0.00989386981420578	0.120494319507039	9.79335410559692	0.0123036824981317	0.990183329369932	NA	RAB11AP2	processed_pseudogene	chr12:67131567-67132205	639	0	0.0101190961189194	0.0050595480594597
ENSG00000256355.1	0.26053923389888	0.38168272171922	1.9158817368447	0.199220397782913	0.842090344098449	NA	NTAN1P3	processed_pseudogene	chr12:67424272-67424986	715	0.144098813778183	0.26318991012927	0.203644361953726
ENSG00000256172.1	0.145201691893915	0.561459887988066	2.53683146543698	0.221323290741883	0.824840716226432	NA	LINC02420	lncRNA	chr12:67440998-67442559	741	0.651672921061998	0.148507096262232	0.400090008662115
ENSG00000203585.4	1.20086722521124	-0.0314856079216896	0.89324234757778	-0.0352486735621858	0.971881450434125	NA	LINC02408	lncRNA	chr12:67443105-67590771	2954	1.18901241616196	1.2011370907831	1.19507475347253
ENSG00000256077.5	0.0164393436857274	0.158207729752593	9.79335406918953	0.0161546012361918	0.987111053697325	NA	LINC02442	lncRNA	chr12:67571197-67589987	574	0	0.016813572647679	0.00840678632383948
ENSG00000279505.1	0.0394354948985612	-0.637690348054387	5.79712039923714	-0.110001225459851	0.91240840303762	NA	AC022513.1	TEC	chr12:67753701-67753817	117	0.288197627556365	0.0337726170819607	0.160985122319163
ENSG00000256835.1	0.0409143594643986	0.219736034564703	5.23403124059458	0.0419821786428125	0.96651290497357	NA	AC005294.1	processed_pseudogene	chr12:67978107-67978387	281	0	0.0418457432570841	0.020922871628542
ENSG00000236946.2	0	NA	NA	NA	NA	NA	HNRNPA1P70	transcribed_processed_pseudogene	chr12:68035767-68036853	1087	0	0	0
ENSG00000256075.1	1.27852492435586	-0.364182403243079	0.813287230947956	-0.447790632122176	0.654304304850406	NA	AC008033.1	processed_pseudogene	chr12:68473741-68474902	1162	1.58469214185412	1.27155526412013	1.42812370298713
ENSG00000274459.1	0.0263511519896433	0.158207729752593	9.79335406918953	0.0161546012361918	0.987111053697325	NA	AC015550.1	misc_RNA	chr12:68575858-68576136	279	0	0.0269510156121717	0.0134755078060859
ENSG00000256678.1	1.1845793301579	-0.811815365825642	0.677089455512611	-1.19897800684406	0.230536497497941	NA	AC025423.3	processed_pseudogene	chr12:68805011-68805479	469	2.05201055988756	1.16483292818031	1.60842174403394
ENSG00000257181.1	0	NA	NA	NA	NA	NA	AC025423.4	lncRNA	chr12:68841288-68843237	785	0	0	0
ENSG00000256664.1	0	NA	NA	NA	NA	NA	AC025423.2	processed_pseudogene	chr12:68841946-68842384	439	0	0	0
ENSG00000252770.1	0.00898427835728353	0.120494319507039	9.79335410559692	0.0123036824981317	0.990183329369932	NA	RNU7-4P	snRNA	chr12:68911921-68911982	62	0	0.00918879851501031	0.00459439925750516
ENSG00000257289.1	0.0261413933140167	0.172446194760218	7.68254874041108	0.0224464823572327	0.982091802120167	NA	AC025423.5	processed_pseudogene	chr12:68913804-68914022	219	0	0.0267364819423033	0.0133682409711516
ENSG00000257336.1	0.310266068994442	1.00037769643962	2.02232570055453	0.494666955063327	0.620835231095512	NA	PRELID2P1	processed_pseudogene	chr12:68957377-68957677	301	0	0.317329036418705	0.158664518209353
ENSG00000258140.2	0.037858027697784	-0.0147006683192477	5.2503905207615	-0.00279991902718801	0.997765990755645	NA	AC127894.1	lncRNA	chr12:69212108-69224242	1383	0.0720494068890914	0.0370796873584697	0.0545645471237805
ENSG00000283476.1	0	NA	NA	NA	NA	NA	MIR1279	miRNA	chr12:69273157-69273218	62	0	0	0
ENSG00000257764.2	0	NA	NA	NA	NA	NA	AC020656.1	lncRNA	chr12:69353493-69354225	599	0	0	0
ENSG00000266185.2	0.0822184218391606	-0.491347981911381	2.72466746980961	-0.180333191978731	0.856890999363704	NA	RN7SL804P	misc_RNA	chr12:69400903-69401200	298	0.329532696273659	0.0765885033967493	0.203060599835204
ENSG00000241765.2	0.629370502963272	0.398361013180794	0.955483153415496	0.416921022371563	0.676736176306985	NA	RPS26P45	processed_pseudogene	chr12:69422656-69422995	340	0.491043345589998	0.632519413862826	0.561781379726412
ENSG00000264405.1	0	NA	NA	NA	NA	NA	MIR3913-1	miRNA	chr12:69584722-69584823	102	0	0	0
ENSG00000283677.1	0	NA	NA	NA	NA	NA	MIR3913-2	miRNA	chr12:69584723-69584822	100	0	0	0
ENSG00000198812.5	0.739108945029975	1.31401869879555	1.26532286951762	1.03848490409131	0.299044359737766	NA	LRRC10	protein_coding	chr12:69608564-69610907	2344	0.288504736712343	0.909705624126764	0.599105180419554
ENSG00000279551.1	0.356336653214766	-2.85937437598556	1.89810303716637	-1.50643791195564	0.131954794479517	NA	AC025263.3	TEC	chr12:69660034-69661429	1396	2.54449174098514	0.83328429695964	1.68888801897239
ENSG00000258052.1	0	NA	NA	NA	NA	NA	AC025263.2	protein_coding	chr12:69801669-69855363	548	0	0	0
ENSG00000257139.1	0.607752410218289	1.43747254564593	0.853611427677818	1.68398934109453	0.0921837286949681	NA	LINC02821	lncRNA	chr12:70180338-70202004	578	0.103097106096025	0.61924049844221	0.361168802269117
ENSG00000287132.1	0	NA	NA	NA	NA	NA	AC092881.2	lncRNA	chr12:70239114-70242430	2181	0	0	0
ENSG00000222405.1	0.0182531900733472	0.158207729752594	9.79335406918953	0.0161546012361918	0.987111053697325	NA	RNU4-65P	snRNA	chr12:70443784-70443923	140	0	0.0186687098473746	0.00933435492368732
ENSG00000257302.1	0.236764995911905	0.0126156599564721	1.6829116055281	0.00749632952499209	0.994018850427777	NA	FAHD2P1	processed_pseudogene	chr12:70671918-70672856	939	0.247548155309799	0.236519525616669	0.242033840463234
ENSG00000207387.1	0.001412036068341	0.101637619146814	9.79335412415876	0.0103782236257636	0.991719524245636	NA	AC084877.1	misc_RNA	chr12:70906917-70907018	102	0	0.00144417997883982	0.000722089989419909
ENSG00000257265.1	0.0489393110014642	-1.48321222646127	4.75409629771768	-0.311986155428387	0.755051044951927	NA	AC123905.1	lncRNA	chr12:71007773-71032083	541	0.542214497073365	0.0377102823754372	0.289962389724401
ENSG00000257454.1	0.127306679717232	-1.40999801948782	3.13211884553003	-0.450173856429518	0.652585085619256	NA	AC025575.1	lncRNA	chr12:71034122-71104526	544	0.654628977615696	0.115302594887023	0.384965786251359
ENSG00000277223.1	0.0437225945568267	0.233919443092525	5.48029071991358	0.0426837653415975	0.965953621155411	NA	AC090116.1	lncRNA	chr12:71448405-71448850	446	0	0.0447179056524293	0.0223589528262146
ENSG00000288530.1	1.26189851892812	0.923895416670653	0.835570411816256	1.10570623804451	0.268853689129976	NA	AC078860.3	lncRNA	chr12:71582293-71583852	527	0.636966158952972	1.27612462143162	0.956545390192297
ENSG00000258064.1	0	NA	NA	NA	NA	NA	AC073612.1	protein_coding	chr12:71674204-71698968	771	0	0	0
ENSG00000257410.1	0	NA	NA	NA	NA	NA	AC089984.1	lncRNA	chr12:71793855-71799627	1431	0	0	0
ENSG00000257991.1	0.18745437867373	0.261496229692363	1.79893836374375	0.145361417023853	0.884425525811184	NA	AC089984.3	processed_pseudogene	chr12:71835034-71835396	363	0.156588016359626	0.188157027571937	0.172372521965782
ENSG00000258115.1	0.0688823620296935	0.243389766252809	5.34039961280696	0.0455751973446199	0.963648838276522	NA	AC090109.1	lncRNA	chr12:72046149-72057377	819	0	0.0704504157994751	0.0352252078997376
ENSG00000257287.1	0.0148868046082259	0.125208495096924	9.79335410099401	0.0127850472683527	0.98979928607329	NA	H3P35	processed_pseudogene	chr12:72431722-72432075	354	0	0.0152256912171937	0.00761284560859684
ENSG00000257723.1	0.0103286767693519	0.125208495096925	9.79335410099401	0.0127850472683528	0.98979928607329	NA	CHCHD3P2	processed_pseudogene	chr12:72610678-72611316	639	0	0.0105638011185729	0.00528190055928644
ENSG00000258235.1	0.0522666855624087	0.290770331956294	4.96484056551181	0.0585658951419559	0.953297875769516	NA	AC133480.1	lncRNA	chr12:72727923-72728844	381	0	0.0534564962906587	0.0267282481453293
ENSG00000243164.1	0.303417313860714	1.10349360115168	1.44883334825255	0.761642878031908	0.446273176311864	NA	AC087879.1	processed_pseudogene	chr12:73648666-73649039	374	0.604092622503332	0.310324374664048	0.45720849858369
ENSG00000252415.1	0.0278876557447538	-0.23025083059382	6.66880748781976	-0.0345265373178581	0.972457281240315	NA	RNU6-1012P	snRNA	chr12:73679188-73679296	109	0.107450004132759	0.0260764803342951	0.066763242233527
ENSG00000257750.2	0.727532361033686	-0.614910721970084	1.00448536077674	-0.612164941353245	0.540428634512677	NA	LINC02445	lncRNA	chr12:73758657-73846188	680	1.10897139865668	0.830018733091706	0.969495065874193
ENSG00000201809.1	0.121680262085189	0.499555963688571	2.48143334380202	0.20131750261853	0.84045031761678	NA	AC090052.1	snoRNA	chr12:73764279-73764413	135	0	0.124450219270868	0.0622251096354339
ENSG00000257587.1	0.474068798079718	-0.0676462980785219	1.07091015428065	-0.0631671086581125	0.949633435943244	NA	AC136188.1	lncRNA	chr12:73906940-73919337	342	0.606161782835177	0.471061803304797	0.538611793069987
ENSG00000257364.1	1.28833043826013	-1.57426674420722	1.23081625018742	-1.27904286603911	0.200881961237944	NA	VENTXP3	processed_pseudogene	chr12:74292324-74293096	773	3.70629963247925	1.23328723709092	2.46979343478509
ENSG00000257386.1	0	NA	NA	NA	NA	NA	AC025257.1	lncRNA	chr12:74538145-74538633	375	0	0	0
ENSG00000257323.1	0.0103022889765927	0.115780144116466	9.79335411021481	0.0118223177486969	0.990567374924515	NA	AC123904.2	processed_pseudogene	chr12:74656561-74656860	300	0	0.0105368126280924	0.0052684063140462
ENSG00000188646.6	0.104488382695905	0.395211635461585	4.46379254112102	0.0885371871163022	0.92944972933117	NA	AC123904.1	processed_pseudogene	chr12:74663774-74664141	368	0	0.106866980025568	0.0534334900127842
ENSG00000257998.1	0.0169845865470816	0.125208495096925	9.79335410099401	0.0127850472683528	0.98979928607329	NA	AC123904.3	processed_pseudogene	chr12:74728038-74728851	814	0	0.0173712275416494	0.00868561377082468
ENSG00000257434.1	0.686536604330513	2.06842003363535	1.33331821351904	1.55133261712232	0.120821994109289	NA	AC073525.1	lncRNA	chr12:75020969-75044793	3188	0	0.702165079876248	0.351082539938124
ENSG00000254451.2	0.373351321029332	0.858015472120382	1.09416559195546	0.784173326623222	0.432938414048765	NA	CAPS2-AS1	lncRNA	chr12:75234740-75298508	1991	0.10446186094626	0.379472381909272	0.241967121427766
ENSG00000258112.1	0.390228619805307	1.34300779122775	1.35526964620465	0.990952461001957	0.321708793955494	NA	CCNG2P1	processed_pseudogene	chr12:75257635-75258634	1000	0	0.399111872939086	0.199555936469543
ENSG00000257823.1	0.349311096643854	-1.07950039377278	1.92132862817144	-0.561850990998952	0.574217547171273	NA	AC092552.1	processed_pseudogene	chr12:75305452-75306357	906	0.830024516298805	1.59137705146897	1.21070078388389
ENSG00000257777.1	0.113644846576845	0.47419127824886	3.34951764925683	0.141570019299367	0.887419649503195	NA	AC022507.1	processed_pseudogene	chr12:75600047-75601551	1505	0	0.116231883734692	0.0581159418673461
ENSG00000258091.1	0.0520331765738426	0.274005164808809	6.04561026728149	0.0453229951476876	0.963849858791838	NA	AC011611.6	processed_pseudogene	chr12:75926213-75926467	255	0	0.0532176716503203	0.0266088358251602
ENSG00000243420.3	0.173574753152966	0.412615686728901	2.67182615940954	0.154432085813579	0.877269056288034	NA	RN7SL734P	misc_RNA	chr12:75957833-75958130	298	0.104357085886496	0.175150439887487	0.139753762886992
ENSG00000257329.1	0.931871631437825	0.252253001694735	1.38017661848614	0.182768638677143	0.854979556792852	NA	AC011611.2	lncRNA	chr12:75964440-75967062	358	0.796926391136161	0.934943555607294	0.865934973371727
ENSG00000198923.4	0.0930190825956082	0.399358785878951	2.6701442698306	0.149564497466007	0.881108219968022	NA	AC011611.1	processed_pseudogene	chr12:75964799-75964995	197	0	0.0951365901668903	0.0475682950834452
ENSG00000257839.1	0	NA	NA	NA	NA	NA	AC011611.4	lncRNA	chr12:76032658-76033897	779	0	0	0
ENSG00000258304.1	0.260185552114346	-0.233323660596606	1.95814315109155	-0.119155568614349	0.905152106896303	NA	AC233290.2	processed_pseudogene	chr12:76115711-76116100	390	0.280273746925422	0.259728259874744	0.270001003400083
ENSG00000257872.1	1.0546886612624	1.01705611262517	1.06910860770304	0.951312247696047	0.34144589142624	NA	AC233290.1	processed_pseudogene	chr12:76137425-76138610	1186	0.496527385955574	1.06739477159459	0.78196107877508
ENSG00000252858.1	0.042752243950691	0.215011549980526	4.98166915383713	0.043160543854044	0.965573557204367	NA	RNU6-1271P	snRNA	chr12:76139567-76139671	105	0	0.0437254657642027	0.0218627328821013
ENSG00000257219.6	0.490727991184699	1.15098463451876	1.75461307075103	0.655976325325161	0.511839357070221	NA	LNCOG	lncRNA	chr12:76259836-76305969	2108	0.10446186094626	1.52131189251616	0.812886876731209
ENSG00000223273.1	0.00709149605263915	0.129922670885514	9.79335409640612	0.0132664120592955	0.989415245123616	NA	RN7SKP172	misc_RNA	chr12:76315751-76316048	298	0	0.00725292848310573	0.00362646424155286
ENSG00000213272.5	1.06604816767616	-1.42427930648429	0.761912621709704	-1.86934730558507	0.0615745106575735	NA	RPL7AP9	processed_pseudogene	chr12:76599671-76600470	800	2.80216351481936	1.02652684270055	1.91434517875995
ENSG00000271142.1	0.290804669472195	0.383248354666944	1.52799987275019	0.250817006926283	0.80195559216611	NA	YWHAQP7	processed_pseudogene	chr12:76619386-76620043	658	0.198438569651348	0.292907312394946	0.245672941023147
ENSG00000241045.1	0.202574578739126	0.736413239171155	2.15283786649971	0.342066279412153	0.732301013529838	NA	RPL7P43	processed_pseudogene	chr12:76721534-76722286	753	0	0.207186032564082	0.103593016282041
ENSG00000257910.1	0.652608564516343	-1.05964727744442	1.0320849622497	-1.02670547116067	0.304559172262166	NA	AC124784.1	lncRNA	chr12:76878193-76880352	571	1.35354210030038	0.63665235394565	0.995097227123012
ENSG00000257199.2	0.831895674751198	0.0867087302954944	0.872973012413344	0.0993257856342971	0.92087960566989	NA	AC025161.1	processed_pseudogene	chr12:76984079-76984669	591	0.780676416019783	0.833061641616629	0.806869028818206
ENSG00000286476.1	0.463444884839748	0.107577447099759	1.48295282261827	0.0725427305973381	0.942170000925274	NA	AC079030.1	lncRNA	chr12:77129178-77163638	748	0.432859238855056	0.464141143447529	0.448500191151293
ENSG00000257677.2	0.107919537367858	-1.70227004832562	2.34691881754231	-0.725321232077485	0.468254983178775	NA	LINC02464	lncRNA	chr12:77219603-77317234	1059	0.729443695303664	0.0937710199514335	0.411607357627549
ENSG00000257835.2	0.323368329798405	0.278844393937866	1.54999346202325	0.17990036782083	0.857230786433554	NA	AC073591.1	lncRNA	chr12:77379770-77390869	652	0.255076648506762	0.324922937177401	0.289999792842082
ENSG00000258066.1	0.168176433325729	-1.44983856994787	2.23879000461446	-0.647599179449411	0.517244228142111	NA	AC138331.1	lncRNA	chr12:77775783-77783576	376	0.667919763700147	0.156800162390377	0.412359963045262
ENSG00000258225.1	0.0791030587540928	0.103634683831435	3.87801375869961	0.0267236503735836	0.978680149596415	NA	AC073571.1	lncRNA	chr12:78052181-78091737	475	0.067519032583698	0.0793667601628497	0.0734428963732738
ENSG00000257220.1	0.0465039482914927	0.22445358999624	5.74269708562626	0.0390850477832165	0.968822582001016	NA	PRXL2AP1	processed_pseudogene	chr12:78130337-78131004	668	0	0.0475625747566649	0.0237812873783324
ENSG00000257165.5	1.12845436415	0.337218476571141	1.46555077071791	0.230096754959879	0.818016586417292	NA	AC079362.1	lncRNA	chr12:78448995-78540675	718	0.896606734049324	1.36297170892562	1.12978922148747
ENSG00000257564.1	1.1545361442363	1.7706502792756	1.00084302654548	1.76915883141755	0.0768673722989695	NA	AC068993.1	processed_pseudogene	chr12:78793526-78794114	589	3.79252929351616	1.29084015241861	2.54168472296739
ENSG00000257948.2	0.391699854312699	-1.35344177565749	1.34867065232733	-1.00353764895968	0.315601521146842	NA	AC068993.2	lncRNA	chr12:78794132-78808995	1883	1.05361872928935	0.376631782362011	0.715125255825681
ENSG00000221788.1	0.777475968052763	-0.783790493963752	1.04365698242451	-0.751003928649946	0.452650291437858	NA	MIR1252	miRNA	chr12:79419257-79419321	65	1.34489016268408	0.764559222158716	1.0547246924214
ENSG00000257604.1	0.352283943333599	-0.260868595848492	1.2025920787497	-0.216921930934144	0.828269186097955	NA	AC027288.2	processed_pseudogene	chr12:79500119-79500687	243	0.432367857503414	0.350460894880953	0.391414376192183
ENSG00000201942.1	0.844927408816704	-1.10934639356371	1.09766481787336	-1.01064220652801	0.312187707270421	NA	RNA5SP363	rRNA_pseudogene	chr12:79878305-79878419	115	1.73608895544986	0.824640804503104	1.28036487997648
ENSG00000271496.1	0.0442924003825525	0.1865801241645	7.91063946108135	0.0235859724213743	0.981182861426027	NA	SNRPGP20	processed_pseudogene	chr12:79989014-79989218	205	0	0.0453006826676838	0.0226503413338419
ENSG00000239473.1	0.859718453548509	1.04629643058406	1.11266016193033	0.940355794503203	0.347035089042758	NA	RPL7P38	processed_pseudogene	chr12:80028893-80029631	739	0.498772783094058	0.867935102957228	0.683353943025643
ENSG00000238842.1	0.0231714193728706	0.167765685257947	6.75192386809293	0.0248470937373487	0.980176927268854	NA	RNU7-106P	snRNA	chr12:80068691-80068757	67	0	0.0236988988382693	0.0118494494191346
ENSG00000222880.1	0.495486380590153	0.451965697131836	1.27471594261905	0.354561892591711	0.722917828914282	NA	RN7SKP261	misc_RNA	chr12:80343515-80343792	278	0.279288394740856	0.500407960755828	0.389848177748342
ENSG00000257786.1	0.114759750786708	0.470957125015866	2.94076655433726	0.16014774254055	0.872764693368354	NA	AKIRIN1P1	processed_pseudogene	chr12:80561017-80561560	544	0	0.117372167877788	0.0586860839388938
ENSG00000257429.1	0.446988341283323	1.07586228610672	1.59021935523094	0.676549610950044	0.498691758960305	NA	AC074031.1	lncRNA	chr12:80583683-80593701	734	0.0930961315802854	0.455044424105832	0.274070277843058
ENSG00000257741.6	0.201890095524989	0.736773679859293	2.54373264499104	0.289642734785868	0.772089570055745	NA	LINC01490	lncRNA	chr12:80763151-80770717	1207	0	0.206485967618241	0.10324298380912
ENSG00000207763.1	0.00987451470612717	0.134636846872	9.79335409183304	0.0137477768708759	0.989031206609948	NA	MIR617	miRNA	chr12:80832533-80832629	97	0	0.0100993004067545	0.00504965020337723
ENSG00000258215.1	0.258636037363415	0.0282416187233756	2.45045017465671	0.0115250736437977	0.99080452524633	NA	AC078886.1	processed_pseudogene	chr12:80860955-80861508	554	0.20892372189252	0.259767699829419	0.234345710860969
ENSG00000208022.1	0.0326851913414229	0.215010055823005	5.05798953289215	0.0425089958025403	0.966092940620579	NA	MIR618	miRNA	chr12:80935736-80935833	98	0	0.0334292444776505	0.0167146222388252
ENSG00000258026.2	0.156711019506546	0.116489496263296	3.2635047991446	0.0356945993441865	0.97152587690861	NA	AC078955.1	lncRNA	chr12:81094371-81125863	882	0.135038065167396	0.157204387572803	0.146121226370099
ENSG00000265227.1	0.0144592981764739	0.153540531207447	8.82383860229377	0.0174006504569943	0.986116990245021	NA	MIR4699	miRNA	chr12:81158388-81158461	74	0	0.0147884529317107	0.00739422646585535
ENSG00000257467.6	0.510956017670723	0.557908011792498	1.45707872408773	0.382894899616217	0.701797693236542	NA	PPFIA2-AS1	lncRNA	chr12:81270669-81312422	1320	0.26494248723546	0.516556325680631	0.390749406458045
ENSG00000258162.4	0.21539821331238	-1.51168597695648	2.35088022911826	-0.643029771671298	0.520204781988066	NA	AC069228.1	lncRNA	chr12:81378042-81556637	7367	0.800473720365688	0.202079421281898	0.501276570823793
ENSG00000258375.2	0.164025974617361	0.579179827059477	2.53334553221066	0.228622515047946	0.819162323515186	NA	AC079363.1	processed_pseudogene	chr12:81545326-81546450	1125	0	0.167759899242797	0.0838799496213984
ENSG00000257609.1	0.0171756452510921	0.134636846872001	9.79335409183304	0.0137477768708759	0.989031206609948	NA	AC091515.1	processed_pseudogene	chr12:81868368-81869046	679	0	0.017566635549491	0.00878331777474549
ENSG00000257747.2	0.139354220990607	-0.772693383472205	2.61504747171652	-0.295479677454959	0.767627474711606	NA	LINC02426	lncRNA	chr12:81953719-81993136	1375	0.395530756078419	0.133522560029259	0.264526658053839
ENSG00000258193.1	0.00914672705453308	0.120494319507039	9.79335410559692	0.0123036824981317	0.990183329369932	NA	AC011602.1	processed_pseudogene	chr12:81998632-81998962	331	0	0.00935494523138424	0.00467747261569212
ENSG00000258170.1	1.03696537720596	0.324763800679238	0.785320416312249	0.413543050624205	0.679208787824034	NA	AC089998.4	lncRNA	chr12:82481118-82497560	459	0.857893006162171	1.04104182142485	0.949467413793509
ENSG00000257837.1	0.566607763758861	1.81313314848144	0.965626422686849	1.8776755750287	0.0604255600304937	NA	AC089998.2	lncRNA	chr12:82505211-82506188	277	0	0.579506151876949	0.289753075938475
ENSG00000252220.1	0.270737470029	-1.38100806214576	1.11356872638893	-1.24016419410779	0.214914669107798	NA	RNU6-977P	snRNA	chr12:83021890-83021992	103	0.843773780881497	0.257692741001464	0.55073326094148
ENSG00000213270.5	0.739154553504961	0.24155237853589	1.15234551283533	0.209618014601848	0.833965818383817	NA	RPL6P25	processed_pseudogene	chr12:83151331-83152190	860	0.643467109658006	0.7413328042592	0.692399956958603
ENSG00000258338.1	0.0778925829481834	0.36191153468148	3.7748585952518	0.0958741964895612	0.923620488373754	NA	AC090680.1	lncRNA	chr12:83171590-83172740	742	0	0.0796657474380607	0.0398328737190304
ENSG00000257124.2	0.666453250224417	-0.0909229684383967	1.27568174516853	-0.0712740217399479	0.943179670283297	NA	AC093025.1	lncRNA	chr12:83661009-83661719	569	0.674907831599985	0.666260788209363	0.670584309904674
ENSG00000285191.1	0.0766722547818475	0.122595109831238	3.24613133361371	0.0377665279780164	0.969873832126998	NA	AC090679.3	lncRNA	chr12:84147304-84154338	538	0.05223093047313	0.0772286426522899	0.06472978656271
ENSG00000257729.2	0.422232281481328	0.643404689933909	2.93311793165173	0.219358615959771	0.826370704625104	NA	AC090679.2	lncRNA	chr12:84154434-84294562	961	0.291068895132159	2.19622170612819	1.24364530063018
ENSG00000221148.1	0.0188873294735062	0.177064439556575	9.79335405133787	0.018080061093307	0.985574984295112	NA	AC090679.1	snoRNA	chr12:84183324-84183448	125	0	0.0193172849411958	0.0096586424705979
ENSG00000258358.2	0.113543319113247	0.552606763538283	5.60492855359042	0.0985930076101136	0.921461422089756	NA	AC087888.1	processed_pseudogene	chr12:84448625-84449878	1254	0	1.1775914443982	0.588795722199101
ENSG00000257296.1	0.0252538852097366	-0.253834158696755	7.16961694425654	-0.0354041451126754	0.971757479463718	NA	AC093027.1	processed_pseudogene	chr12:84671598-84672026	429	0.120818524500666	0.0230784300063658	0.0719484772535161
ENSG00000258073.1	0.0542188461359504	0.238547136929919	8.43044782510391	0.0282959033587256	0.977426147939385	NA	AC128657.1	processed_pseudogene	chr12:84939524-84939668	145	0	0.0554530962918907	0.0277265481459454
ENSG00000180318.4	1.09684547375738	2.51272769778258	1.93462215911064	1.29882090202963	0.19400539967757	NA	ALX1	protein_coding	chr12:85280220-85301784	1332	0.0767333357724736	1.29818192277332	0.687457629272898
ENSG00000257855.1	0.420867322055947	-0.433667431330839	1.6453194658656	-0.263576430187487	0.792106322424225	NA	AC126471.1	processed_pseudogene	chr12:85567878-85568239	362	0.633162689246331	0.416034581989824	0.524598635618077
ENSG00000258206.1	0.183664690820724	-0.590398505120057	2.13381986532265	-0.276686197703377	0.782021070918095	NA	AC137768.1	processed_pseudogene	chr12:85781892-85782444	553	0.41142779406842	0.178479839689882	0.294953816879151
ENSG00000258178.1	0	NA	NA	NA	NA	NA	AC016993.1	lncRNA	chr12:85958686-85960946	1258	0	0	0
ENSG00000258185.2	0.129510623916276	0.51915633008484	3.45677674945295	0.150185090826881	0.880618588276387	NA	AC010196.1	lncRNA	chr12:86599578-86838998	450	0	0.132458833241199	0.0662294166205996
ENSG00000280049.1	1.26409796104741	0.635395107065266	1.98514548458361	0.320074831794277	0.74891160416389	NA	AC079597.1	TEC	chr12:87041916-87042423	508	0.822808877114721	1.2741435662101	1.04847622166241
ENSG00000242850.3	0.176403534502941	0.736546358718533	2.83220901923635	0.260060734824271	0.794816925143098	NA	RPL23AP68	processed_pseudogene	chr12:87169985-87170429	445	0	0.180419224719268	0.0902096123596341
ENSG00000258205.1	0.122461130241815	0.43749271499781	3.07869033945178	0.142103513754396	0.886998242770303	NA	AC079598.4	processed_pseudogene	chr12:87746567-87746683	117	0	0.12524886328797	0.0626244316439852
ENSG00000257648.1	0.0181707892282005	-0.483514159493735	8.61364663508738	-0.0561335030304305	0.955235454446365	NA	CYCSP30	processed_pseudogene	chr12:87750142-87750313	172	0.204332847167842	0.0139329537629079	0.109132900465375
ENSG00000258173.1	0.0076638743984989	0.139351023055971	9.79335408727487	0.0142291417030493	0.988647170621293	NA	AC079598.2	processed_pseudogene	chr12:87753414-87753447	34	0	0.00783833657992815	0.00391916828996407
ENSG00000257912.1	0.0767060339511178	-0.0795698470651669	4.0296056682119	-0.0197463110827108	0.984245747068932	NA	LINC02258	lncRNA	chr12:87795733-87802028	777	0.144098813778183	0.0751718893696887	0.109635351573936
ENSG00000257940.1	0.0412357676772541	-0.178394617612209	3.48035160376859	-0.0512576423080472	0.959120220249497	NA	AC079598.1	lncRNA	chr12:87816486-87817831	554	0.106957328040476	0.0397396671161401	0.073348497578308
ENSG00000258179.1	0.411351295205612	0.490328838248338	1.48250514191376	0.330743431766701	0.74083829302226	NA	AC079598.3	processed_pseudogene	chr12:87820654-87820918	265	0.241053800722379	0.415227986136938	0.328140893429658
ENSG00000240721.2	0.0628951728665621	0.286042387675002	3.77290922759574	0.0758148077305534	0.939566435166876	NA	RPS4XP15	processed_pseudogene	chr12:87944885-87950819	795	0	0.0643269328992969	0.0321634664496484
ENSG00000252747.1	1.23177834061467	0.131926734457893	0.548907134402882	0.240344360984499	0.810063307562671	NA	RNA5SP364	rRNA_pseudogene	chr12:88051701-88051778	78	1.1297872825653	1.23410008827758	1.18194368542144
ENSG00000199245.1	0.00497737580833645	0.11106596892573	9.79335411484764	0.0113409530201041	0.990951422648021	NA	AC129416.1	misc_RNA	chr12:88430442-88430550	109	0	0.00509068192429858	0.00254534096214929
ENSG00000281333.2	0.229918255828276	-0.341691920273848	2.11456459833453	-0.161589728941349	0.87162894612793	NA	AC024941.2	lncRNA	chr12:88580531-88600725	973	0.279288394740856	0.228794382747339	0.254041388744098
ENSG00000252850.1	0.013585492631908	-0.0808498567814095	9.75025511392995	-0.0082920760366466	0.993383956371677	NA	RNU1-117P	snRNA	chr12:88581639-88581796	158	0.0465480657901427	0.0128351251128588	0.0296915954515007
ENSG00000278011.1	0.0108262759696296	0.125208495096925	9.79335410099401	0.0127850472683528	0.98979928607329	NA	AC024941.1	lncRNA	chr12:88601862-88602195	334	0	0.0110727277803204	0.00553636389016019
ENSG00000257629.1	0.238413032231805	-0.304386715738309	1.39150994379715	-0.218745627435259	0.826848204038768	NA	AC006199.1	processed_pseudogene	chr12:89027757-89028522	219	0.330291076938754	0.236321499506769	0.283306288222761
ENSG00000238302.1	0.0891440630026828	0.389796666346757	2.73542181081166	0.142499655740881	0.886685351275284	NA	RNU7-120P	snRNA	chr12:89282223-89282285	63	0	0.0911733587458333	0.0455866793729166
ENSG00000257820.1	0.285006285718168	1.01492992172889	1.47021615264003	0.690327010695949	0.489988565521155	NA	MRPS6P4	processed_pseudogene	chr12:89319364-89319649	286	0	0.291494233685737	0.145747116842868
ENSG00000279939.1	0	NA	NA	NA	NA	NA	AC025034.2	TEC	chr12:89544203-89544488	286	0	0	0
ENSG00000252207.1	0.800596927653789	0.290322736283295	0.846677789130937	0.342896365075661	0.731676426425427	NA	RNA5SP365	rRNA_pseudogene	chr12:89726936-89727042	107	0.661574037341379	0.803761676376348	0.732667856858863
ENSG00000257480.1	0.219762310408379	-1.76210894741747	1.91158719229889	-0.921804118858082	0.35663075863062	NA	MRPL2P1	processed_pseudogene	chr12:89752913-89753831	919	0.918025827778207	0.203866880744676	0.560946354261441
ENSG00000252823.1	0.0199926580098011	0.167776567861387	6.41456881831473	0.0261555488160568	0.979133270646676	NA	RNU6-148P	snRNA	chr12:89754059-89754152	94	0	0.0204477754279104	0.0102238877139552
ENSG00000258290.1	0.144526059459399	-0.704452039982284	2.37496702359366	-0.296615503703436	0.766760073049436	NA	BRWD1P2	processed_pseudogene	chr12:89919437-89919776	340	0.360707373359635	0.139604858817768	0.250156116088701
ENSG00000258183.6	1.041598449725	0.399580132246037	1.00717403598945	0.396733948620399	0.691563662931053	NA	LINC02392	lncRNA	chr12:90280894-90300974	2824	0.767695585206997	1.04783363688476	0.90776461104588
ENSG00000257995.1	0.00431899667791133	0.106351793935662	9.79335411949561	0.0108595883124402	0.991335472451403	NA	AC084365.1	lncRNA	chr12:90617759-90622822	310	0	0.00441731530147354	0.00220865765073677
ENSG00000288102.1	0.0577313500906266	0.267094158861899	4.04598380248678	0.0660146386887993	0.947366170889323	NA	AC112481.2	lncRNA	chr12:90617759-90808748	872	0	0.0590455596861856	0.0295227798430928
ENSG00000257787.2	0.0115980020728353	0.120494319507039	9.79335410559692	0.0123036824981317	0.990183329369932	NA	AC112481.1	lncRNA	chr12:90809207-90810689	979	0	0.011862021632217	0.00593101081610848
ENSG00000196243.5	0.0795929483097348	-0.00576775409729775	4.36145158594891	-0.00132243909708398	0.998944846569385	NA	LINC00615	lncRNA	chr12:90918023-90948669	1406	0.186607034185899	1.43914763846146	0.812877336323682
ENSG00000197651.4	0.206218998833593	0.769408358312517	2.89796432368063	0.26549959639783	0.790624620731724	NA	CCER1	protein_coding	chr12:90905622-90955176	2962	0	0.41083431115061	0.205417155575305
ENSG00000083782.8	0.400169280720077	1.38154370673851	1.86774742854014	0.739684437856969	0.459491493029646	NA	EPYC	protein_coding	chr12:90963682-91005026	1482	0	0.53672685581469	0.268363427907345
ENSG00000139330.5	0.845792951459959	2.35302903412977	3.07608142180493	0.764943677189502	0.444305083905118	NA	KERA	protein_coding	chr12:91050491-91057983	2162	0	2.86449200012085	1.43224600006042
ENSG00000258148.2	0.00344995865128982	0.106351793935662	9.79335411949561	0.0108595883124401	0.991335472451403	NA	AC007115.1	processed_pseudogene	chr12:91193709-91193942	234	0	0.00352849429538423	0.00176424714769211
ENSG00000258100.3	0.839842538046296	1.09900436215815	1.55432518959913	0.707062054653821	0.479527915386193	NA	LINC02823	lncRNA	chr12:91327045-91368607	1643	0.359538509453022	1.39381623081435	0.876677370133687
ENSG00000286049.1	0.026969679707691	0.186589875220503	7.66708967503651	0.0243364670466847	0.980584225240746	NA	AC090016.1	lncRNA	chr12:91423781-91426936	1837	0	0.0275836236359962	0.0137918118179981
ENSG00000274647.1	0.787674640914882	2.23111171645806	1.7374440032996	1.28413445971262	0.199094912567923	NA	AC126175.1	misc_RNA	chr12:91632912-91633023	112	1.29688932400364	1.00549828947605	1.15119380673985
ENSG00000258125.1	0.317219591067111	0.347302118323163	2.36966919970547	0.14656143497427	0.883478195325485	NA	AC025254.1	lncRNA	chr12:91680131-91680873	247	0.270076130334792	0.318292775539066	0.294184452936929
ENSG00000258224.1	0.111851443421455	0.246265879344517	2.74583499837734	0.0896870640406464	0.928535895911587	NA	AC090049.2	processed_pseudogene	chr12:91871122-91871230	109	0.05223093047313	0.11320865835036	0.0827197944117452
ENSG00000257893.3	1.18462091012146	0.59419246053558	1.66148513479739	0.357627310705997	0.720622237290005	NA	LINC02404	lncRNA	chr12:91876924-91880659	1542	0.789782647116794	1.31346866066588	1.05162565389134
ENSG00000257863.1	0.273871983873957	-0.162600837674105	2.0550624189524	-0.0791220919493983	0.936935511762487	NA	AC090049.1	lncRNA	chr12:91901458-91906187	1011	0.382495929907874	0.271399243639038	0.326947586773456
ENSG00000239201.1	0.509758393831871	1.19991672829545	1.05360326053468	1.13886960418718	0.254757545101916	NA	RPL21P106	processed_pseudogene	chr12:92168400-92168877	478	0.134164623729933	0.518308495915493	0.326236559822713
ENSG00000199895.1	0.575016037921914	-1.25146612141382	0.814927848510077	-1.53567720590462	0.124617568220846	NA	AC025164.1	misc_RNA	chr12:92170353-92170453	101	1.33207879044856	0.557782089083909	0.944930439766234
ENSG00000266923.1	0	NA	NA	NA	NA	NA	AC063949.2	lncRNA	chr12:92421531-92483680	1968	0	0	0
ENSG00000258262.1	0.486093162580576	0.179495678161186	1.47501793833256	0.12169050524504	0.903144133066946	NA	AC063949.1	processed_pseudogene	chr12:92530460-92531324	865	0.421425448973249	0.487565273134239	0.454495361053744
ENSG00000202534.1	0.280529921139076	-0.134856411531796	1.39544944017554	-0.0966401272946384	0.923012188645015	NA	RNU6-1329P	snRNA	chr12:92952639-92952745	107	0.310511103192379	0.279847422685831	0.295179262939105
ENSG00000207365.1	0.106157050178334	0.0281582169195285	2.46393334479769	0.0114281569259904	0.990881848506727	NA	AC021646.1	misc_RNA	chr12:93021606-93021712	107	0.208714171772993	0.103822416516017	0.156268294144505
ENSG00000270506.1	0.0301120319302287	0.162996753716874	8.19413066924443	0.0198918909517346	0.984129613949774	NA	AC021646.2	processed_pseudogene	chr12:93035261-93035744	484	0	0.03079750907986	0.01539875453993
ENSG00000258171.2	0.29912402292846	1.00773068589812	1.98052361382478	0.508820333604603	0.610878165378677	NA	LINC02412	lncRNA	chr12:93173470-93182299	2286	0	0.305933350279677	0.152966675139839
ENSG00000201502.1	0.0145967124056092	0.144143450406144	8.10195794387198	0.0177911871926179	0.985805435250215	NA	AC126172.1	snoRNA	chr12:93266017-93266096	80	0	0.0149289952896393	0.00746449764481966
ENSG00000257512.1	0.653939451595389	0.927919846453237	1.02282649834708	0.907211387222355	0.364295023125873	NA	AC124947.2	transcribed_processed_pseudogene	chr12:93314809-93315941	1133	0.29737997199155	0.662056252757102	0.479718112374326
ENSG00000200011.1	0.0312342202370574	-0.647122897865919	6.22347935658261	-0.103980886058769	0.917184517051694	NA	AC025260.1	misc_RNA	chr12:93460725-93460826	102	0.20892372189252	0.0271892559717298	0.118056488932125
ENSG00000243015.2	0	NA	NA	NA	NA	NA	RN7SL737P	misc_RNA	chr12:93509487-93509768	282	0	0	0
ENSG00000258271.1	0.522456501075096	0.385596174846938	1.22122242923853	0.315746063628532	0.75219526015267	NA	AC025260.2	processed_pseudogene	chr12:93529560-93529989	430	0.477674141938039	0.52347593689285	0.500575039415445
ENSG00000264978.2	0.341978327737396	-0.191203491996421	1.12428087660926	-0.170067370151376	0.864957154504285	NA	RN7SL630P	misc_RNA	chr12:93831076-93831372	297	0.386832735009835	0.340957251799487	0.363894993404661
ENSG00000223126.1	0.135723772248703	-0.683090868244566	2.41491901514971	-0.282862847142813	0.777281975615769	NA	RN7SKP263	misc_RNA	chr12:94008739-94009047	309	0.339658934705518	0.131081345786272	0.235370140245895
ENSG00000244391.3	1.15742930128839	-0.47777094192643	0.707179449541577	-0.67560071525854	0.499294187283331	NA	RN7SL330P	misc_RNA	chr12:94361220-94361526	307	1.5803787798968	1.14780118307617	1.36408998148648
ENSG00000278916.1	0	NA	NA	NA	NA	NA	CEP83-DT	lncRNA	chr12:94460003-94462484	2482	0	0	0
ENSG00000257400.1	0.66994754033793	0.147255843043949	0.949376278769017	0.155107986513929	0.876736186060482	NA	AC023161.1	lncRNA	chr12:94491546-94496442	420	0.59465483161552	0.671661520699091	0.633158176157305
ENSG00000244091.1	0.198861528163947	0.0233643700124311	1.7343703776366	0.0134713843788484	0.989251715489008	NA	RN7SL483P	misc_RNA	chr12:94515476-94515760	285	0.216148220667274	0.198468009960619	0.207308115313947
ENSG00000266099.1	0.725172716804486	-0.691701906971633	0.649543028247546	-1.06490544412097	0.286918721167268	NA	MIR5700	miRNA	chr12:94561789-94561859	71	1.15438768529459	0.715401969554304	0.934894827424447
ENSG00000283818.1	0	NA	NA	NA	NA	NA	MIR7844	miRNA	chr12:94571231-94571352	122	0	0	0
ENSG00000283998.1	0	NA	NA	NA	NA	NA	MIR492	miRNA	chr12:94834398-94834513	116	0	0	0
ENSG00000212535.1	1.08986054500488	-0.622521394002799	0.636060051466206	-0.978714812489484	0.327720911101673	NA	RNU6-808P	snRNA	chr12:95290692-95290799	108	1.61600418609784	1.0778832913865	1.34694373874217
ENSG00000257943.2	0.800141672712719	1.42255233827227	1.05609530183875	1.34699239339053	0.177982682531816	NA	AC084879.2	transcribed_unitary_pseudogene	chr12:95311312-95442482	2784	0.24999630851234	0.812665307019719	0.53133080776603
ENSG00000258313.1	0.010200725203335	0.129922670885513	9.79335409640612	0.0132664120592955	0.989415245123616	NA	AC084879.3	lncRNA	chr12:95387890-95388558	369	0	0.0104329368339801	0.00521646841699003
ENSG00000222544.1	0.00700602851630874	0.120494319507039	9.79335410559692	0.0123036824981316	0.990183329369932	NA	RNU6-735P	snRNA	chr12:95438737-95438843	107	0	0.00716551534432227	0.00358275767216113
ENSG00000257150.3	0.26997488001917	-0.353234760626245	1.49915765084855	-0.235622157833973	0.813725878031665	NA	PGAM1P5	transcribed_processed_pseudogene	chr12:95551582-95673999	2367	0.409157909932356	0.266806485842285	0.33798219788732
ENSG00000212448.1	0.0409830575847979	0.205505939552302	6.90798379705185	0.0297490477091169	0.976267194797796	NA	AC008128.1	misc_RNA	chr12:95617689-95617786	98	0	0.0419160052371348	0.0209580026185674
ENSG00000258343.2	0.199702163851282	0.0473456585397792	1.91551970802935	0.0247168736198948	0.980280795989788	NA	AC090001.1	lncRNA	chr12:95791733-95858839	830	0.239395151053892	0.1987985836548	0.219096867354346
ENSG00000199506.1	0.0166564550883431	0.139351023055971	9.79335408727487	0.0142291417030493	0.988647170621293	NA	RNU6-247P	snRNA	chr12:95792529-95792635	107	0	0.0170356264236875	0.00851781321184373
ENSG00000258292.1	0.00652628794123367	0.106351793935662	9.79335411949561	0.0108595883124402	0.991335472451403	NA	LINC02410	lncRNA	chr12:95803097-95823307	393	0	0.00667485384558696	0.00333742692279348
ENSG00000285030.1	0.454612904486857	0.245207389953498	1.31818208094146	0.186019362194917	0.852429577494749	NA	AC090001.2	processed_pseudogene	chr12:95885169-95885797	629	0.329742246393186	0.457455488573542	0.393598867483364
ENSG00000258251.1	0.0196065585477304	0.162943963824784	9.35309063762657	0.0174214032706233	0.986100434405024	NA	YPEL5P3	processed_pseudogene	chr12:96060024-96060375	352	0	0.0200528867097925	0.0100264433548963
ENSG00000277062.1	0.0465403414430928	0.224453564936886	5.74366228223372	0.0390784753538112	0.968827822037663	NA	RN7SL88P	misc_RNA	chr12:96101951-96102249	299	0	0.0475997963702527	0.0237998981851263
ENSG00000283422.1	0.754163453916763	1.74958156097418	1.08899793622317	1.60659768285881	0.108142651153846	NA	LINC02452	lncRNA	chr12:96160692-96172126	2982	0.122457090568949	0.768543761375087	0.445500425972018
ENSG00000258272.1	0.160108677052069	0.504801208646935	2.80076397703895	0.180236968479088	0.856966536990387	NA	AC007513.1	lncRNA	chr12:96422326-96485442	379	0	0.806159090156678	0.403079545078339
ENSG00000252827.1	0.0124355381885165	0.144065199436617	9.79335408273147	0.0147105065557311	0.988263137246686	NA	RN7SKP11	misc_RNA	chr12:96427200-96427486	287	0	0.0127186236106941	0.00635931180534705
ENSG00000202368.1	0.116181869509531	-0.194546555412214	2.56145769674263	-0.0759515004521121	0.939457683715219	NA	AC013417.1	misc_RNA	chr12:96979528-96979629	102	0.224107048943324	0.113725036156566	0.168916042549945
ENSG00000258131.1	0.0372852474510241	0.191381237382646	5.5142963574935	0.034706375025088	0.972313877456512	NA	AC007656.2	lncRNA	chr12:96985656-97185609	573	0	0.0381340173116978	0.0190670086558489
ENSG00000257470.2	0.106604156798267	0.345352008874424	3.61330441790939	0.0955778890819943	0.923855826746043	NA	AC007656.1	lncRNA	chr12:97024021-97127626	1043	0	0.109030918091236	0.0545154590456179
ENSG00000279190.1	0.0655515450132743	-0.370131272091765	4.32808127351291	-0.0855185586178574	0.931849141874736	NA	AC007656.3	TEC	chr12:97150081-97154627	4547	0.250545497820014	0.0613403005591372	0.155942899189575
ENSG00000286434.1	0.0015697802029589	0.106351793935662	9.79335411949561	0.0108595883124401	0.991335472451403	NA	AC007656.4	lncRNA	chr12:97155234-97160538	556	0	0.0016055150368474	0.0008027575184237
ENSG00000257920.1	0.0432708826276309	0.295345591581703	9.47543863130345	0.0311695957383954	0.975134287213475	NA	LINC02409	lncRNA	chr12:97272692-97276209	576	0	0.0442559108500485	0.0221279554250243
ENSG00000221479.3	0.073758244762701	0.340513989994059	3.66121049513979	0.0930058488704997	0.925898914639089	NA	MIR1251	miRNA	chr12:97491909-97491978	70	0	0.0754372942369739	0.0377186471184869
ENSG00000273942.1	0	NA	NA	NA	NA	NA	AC007351.2	misc_RNA	chr12:97492462-97492597	136	0	0	0
ENSG00000274230.1	0	NA	NA	NA	NA	NA	AC007351.3	misc_RNA	chr12:97493178-97493286	109	0	0	0
ENSG00000275231.1	0.000624555343427135	0.101637619146814	9.79335412415876	0.0103782236257636	0.991719524245636	NA	AC007351.4	misc_RNA	chr12:97493897-97494003	107	0	0.000638772863440111	0.000319386431720055
ENSG00000273570.1	0.000997392170561634	0.101637619146814	9.79335412415876	0.0103782236257636	0.991719524245636	NA	AC007351.1	misc_RNA	chr12:97495932-97496057	126	0	0.00102009703298092	0.000510048516490462
ENSG00000275971.1	0	NA	NA	NA	NA	NA	AC018659.4	misc_RNA	chr12:97530656-97530858	203	0	0	0
ENSG00000274819.1	0	NA	NA	NA	NA	NA	AC018659.3	misc_RNA	chr12:97532691-97532958	268	0	0	0
ENSG00000251844.1	0.0783476576687701	0.351115211901222	4.18246160459084	0.0839494166583199	0.933096649384584	NA	AC018659.1	snoRNA	chr12:97552137-97552228	92	0	0.0801311815831811	0.0400655907915905
ENSG00000278802.1	0	NA	NA	NA	NA	NA	AC018659.7	misc_RNA	chr12:97560557-97560721	165	0	0	0
ENSG00000276398.1	0	NA	NA	NA	NA	NA	AC018659.5	misc_RNA	chr12:97560856-97561048	193	0	0	0
ENSG00000207586.1	0	NA	NA	NA	NA	NA	MIR135A2	miRNA	chr12:97563812-97563911	100	0	0	0
ENSG00000277081.1	0	NA	NA	NA	NA	NA	AC018659.6	misc_RNA	chr12:97564174-97564327	154	0	0	0
ENSG00000257157.1	0.00676919596501837	0.115780144116466	9.79335411021481	0.0118223177486969	0.990567374924515	NA	AC018659.2	processed_pseudogene	chr12:97679879-97680047	169	0	0.00692329148292123	0.00346164574146061
ENSG00000265861.1	0.0130525758824673	0.115780144116466	9.79335411021481	0.0118223177486969	0.990567374924515	NA	MIR4495	miRNA	chr12:97939056-97939121	66	0	0.0133497076911739	0.00667485384558696
ENSG00000263890.1	0.00175617047274781	0.101637619146814	9.79335412415876	0.0103782236257636	0.991719524245636	NA	MIR4303	miRNA	chr12:97995383-97995448	66	0	0.00179614833716808	0.000898074168584042
ENSG00000258312.1	0.302433402983434	0.914352962293188	1.77745356445285	0.514417355580622	0.606960227637395	NA	AC016152.1	lncRNA	chr12:98113014-98292445	521	0.070226160095819	0.377696633887796	0.223961396991807
ENSG00000257580.1	0.363080845050167	0.669572201166791	1.62197029390711	0.412814096338276	0.679742822826408	NA	AC008055.1	processed_pseudogene	chr12:98317741-98318349	609	0.205697602018077	0.366663553021629	0.286180577519853
ENSG00000201296.1	0.0159200636943304	-0.0714233413202412	9.79335409183266	-0.00729304185782539	0.99418104608393	NA	RNU4-41P	snRNA	chr12:98417896-98418038	143	0.0720494068890914	0.0146423225484334	0.0433458647187624
ENSG00000286056.1	0.0342586481951187	0.19131800966339	7.50852754542728	0.0254800969305764	0.979672023681898	NA	AC008055.2	lncRNA	chr12:98420448-98423721	2323	0	0.035038519861349	0.0175192599306745
ENSG00000225185.3	0.737978331610021	1.09275563362252	0.887952819408944	1.2306460543139	0.218455272467355	NA	PPIAP8	processed_pseudogene	chr12:98590723-98591214	492	0.330384042287013	0.747256900797862	0.538820471542438
ENSG00000257458.1	0.0221089309190752	0.163033987291134	7.24852277804529	0.0224920293807919	0.982055470025886	NA	AC069437.1	lncRNA	chr12:98931682-98976656	512	0	0.0226122236554444	0.0113061118277222
ENSG00000202324.1	0.0511822758422953	0.24812504718848	5.43228028790575	0.0456760391655227	0.963568461847815	NA	RNA5SP366	rRNA_pseudogene	chr12:99083783-99083905	123	0	0.0523474008208191	0.0261737004104095
ENSG00000258039.2	0.245772515565686	0.744748120341554	2.36808882733303	0.314493321257842	0.753146388203361	NA	AC117377.1	lncRNA	chr12:99093359-99105011	1038	0	0.251367337058238	0.125683668529119
ENSG00000180219.2	0.157082887327614	0.642215506478937	2.17020499941399	0.295923890440005	0.767288205810754	NA	FAM71C	protein_coding	chr12:99647753-99650114	1864	0	0.160658757933446	0.080329378966723
ENSG00000287675.1	0	NA	NA	NA	NA	NA	AC078916.1	lncRNA	chr12:99985045-99985619	575	0	0	0
ENSG00000221476.2	0.340625867795678	-0.726048413185828	0.94614017127498	-0.767379332607171	0.442856012841779	NA	MIR1827	miRNA	chr12:100189884-100189949	66	0.652631516559894	0.333523300181533	0.493077408370714
ENSG00000206790.1	0.526973312684963	0.200376768602513	0.865315154145778	0.231565075039418	0.816875836291714	NA	AC026110.1	misc_RNA	chr12:100257688-100257790	103	0.451984350257051	0.528680378496331	0.490332364376691
ENSG00000012504.15	0.32584904145835	-0.296179842144163	2.42603256878528	-0.122084033806875	0.90283246646372	NA	NR1H4	protein_coding	chr12:100473708-100564414	3409	0.385720960056248	0.663759666114433	0.524740313085341
ENSG00000271177.1	0	NA	NA	NA	NA	NA	AC010200.2	processed_pseudogene	chr12:100525186-100525420	235	0	0	0
ENSG00000257803.2	1.10110070526497	-0.448973306549505	0.915663077708831	-0.490325882389978	0.623903314807652	NA	AC010200.1	processed_pseudogene	chr12:100578744-100580197	1454	1.49306219602822	1.09217800466223	1.29262010034522
ENSG00000257325.1	0.0267338125795335	0.191311524058772	7.67539450778163	0.0249253017372348	0.980114545633406	NA	AC138360.1	lncRNA	chr12:100852331-100859262	386	0	0.02734238717484	0.01367119358742
ENSG00000258007.1	0.0201467541041003	0.172350261816483	9.79335405577905	0.0175986960988895	0.98595899687896	NA	AC063947.1	lncRNA	chr12:101038420-101039094	557	0	0.020605379400779	0.0103026897003895
ENSG00000256870.3	0.850049673135681	1.92950452545981	1.64969679208973	1.16961161269862	0.242157301925048	NA	SLC5A8	protein_coding	chr12:101155493-101210238	4009	0.0930961315802854	3.80637093124719	1.94973353141374
ENSG00000207414.1	0.00877701139439143	0.111065968925731	9.79335411484764	0.0113409530201041	0.990951422648021	NA	RNU6-768P	snRNA	chr12:101199271-101199377	107	0	0.00897681327979221	0.00448840663989611
ENSG00000241744.1	0.14829065180027	0.504828859685749	3.07889056518449	0.163964534951082	0.869759062916211	NA	AC079953.1	processed_pseudogene	chr12:101228141-101228876	736	0	0.151666373955073	0.0758331869775366
ENSG00000222890.1	0.417452382588332	0.957246586602956	0.901695632523521	1.06160721209658	0.288414038237704	NA	RNU6-1068P	snRNA	chr12:101411357-101411459	103	0.114559774466124	0.424347498870788	0.269453636668456
ENSG00000239413.1	0.171531886712968	-0.202598633983761	2.08175394239174	-0.0973211242011601	0.922471380940623	NA	RPS27P23	processed_pseudogene	chr12:101424441-101424691	251	0.229119548932247	0.170220948060822	0.199670248496535
ENSG00000206929.1	0.00652628794123367	0.106351793935662	9.79335411949561	0.0108595883124402	0.991335472451403	NA	AC093024.1	misc_RNA	chr12:101446825-101446932	108	0	0.00667485384558696	0.00333742692279348
ENSG00000202249.1	0.00126382546309824	0.101637619146814	9.79335412415876	0.0103782236257636	0.991719524245636	NA	RNU5E-5P	snRNA	chr12:101466705-101466820	116	0	0.00129259547364031	0.000646297736820156
ENSG00000252366.1	0.035228978999278	-0.000576392824539975	6.99348184891993	-8.2418577325541e-05	0.999934239489703	NA	RNA5SP367	rRNA_pseudogene	chr12:101472339-101472456	118	0.05223093047313	0.0348419427055643	0.0435364365893472
ENSG00000196091.15	0.683786735207984	1.89793584720374	1.50898158131196	1.25775945227484	0.208478763934178	NA	MYBPC1	protein_coding	chr12:101568353-101686028	4895	0	0.699352612107028	0.349676306053514
ENSG00000257514.5	0.00934496052334262	0.129045788133048	9.79335409725841	0.013176873505388	0.98948668030922	NA	AC117505.1	lncRNA	chr12:101646720-101659970	566	0	0.00955769133200408	0.00477884566600204
ENSG00000274560.1	0.670446453993188	-1.73462823775969	1.10587251246824	-1.56856076826442	0.116750319883884	NA	AC010205.1	lncRNA	chr12:101696002-101696450	449	2.13395635988106	0.63713078133883	1.38554357060995
ENSG00000222932.1	0.937639726103419	0.0798041047895713	0.649296444870439	0.122908581157402	0.902179490371417	NA	RNU6-172P	snRNA	chr12:101796410-101796502	93	0.929362924685257	0.937828141095052	0.933595532890155
ENSG00000223046.1	0.034683779862785	0.181900605615902	6.98938368005545	0.0260252711744763	0.979237181792766	NA	RNA5SP369	rRNA_pseudogene	chr12:101836820-101836927	108	0	0.0354733293230761	0.017736664661538
ENSG00000252863.1	0.11278182113838	0.447551886927008	2.41324654223998	0.185456346499761	0.852871116721453	NA	RNU6-1183P	snRNA	chr12:101871742-101871801	60	0	0.115349212188685	0.0576746060943423
ENSG00000258288.1	1.15940659258035	-0.0481604657889745	0.691666584904486	-0.0696295973234344	0.944488478847923	NA	NENFP2	processed_pseudogene	chr12:101963901-101964340	440	1.20240300305777	1.15842781250445	1.18041540778111
ENSG00000183395.5	0	NA	NA	NA	NA	NA	PMCH	protein_coding	chr12:102196459-102197833	754	0	0	0
ENSG00000264554.2	0	NA	NA	NA	NA	NA	RN7SL793P	misc_RNA	chr12:102217318-102217613	296	0	0	0
ENSG00000258142.2	0	NA	NA	NA	NA	NA	AC093023.1	processed_pseudogene	chr12:102230027-102230533	507	0	0	0
ENSG00000257254.1	0.152465781861232	-1.23149788526511	2.18105763104659	-0.564633353899121	0.572323173844656	NA	AC010202.1	processed_pseudogene	chr12:102513251-102513655	405	0.586450614546464	0.142586452336691	0.364518533441577
ENSG00000288092.1	0.103649536424678	0.428545643625225	2.93599192986275	0.145962813884593	0.883950744188176	NA	AC026108.2	lncRNA	chr12:103013362-103016095	402	0	0.106009038066866	0.0530045190334328
ENSG00000257860.6	0.296738461638394	-0.213754730788394	1.19822683549538	-0.178392541759442	0.858414706175397	NA	AC068643.2	lncRNA	chr12:103151834-103179247	2460	0.460569120050023	0.293008983235528	0.376789051642775
ENSG00000257415.1	0.385621346695687	-1.56869190524818	1.99813279398698	-0.785078904649817	0.432407307314714	NA	AC084364.2	processed_pseudogene	chr12:103503381-103504936	1556	1.11553726974964	0.369005374463565	0.742271322106601
ENSG00000257994.1	0.153602145400674	-0.0347175897523327	2.40666509823108	-0.014425600711063	0.988490435099875	NA	AC084364.3	unprocessed_pseudogene	chr12:103505411-103506174	395	0.255754913655418	0.151276716529834	0.203515815092626
ENSG00000286197.1	0.124181830921405	0.0831518476301023	4.02563679056405	0.0206555762370334	0.983520406478518	NA	AC084364.4	lncRNA	chr12:103518334-103571337	1092	0.10173235124579	0.124692875987192	0.113212613616491
ENSG00000257762.6	0.595390340000462	0.796291812649686	2.29592426445526	0.346828432007803	0.728720215760756	NA	LINC02401	lncRNA	chr12:103547751-103578947	4352	0.449947404144272	0.598701236101253	0.524324320122763
ENSG00000212594.1	0.00102441172929034	0.101637619146814	9.79335412415876	0.0103782236257636	0.991719524245636	NA	AC084364.1	snoRNA	chr12:103592112-103592243	132	0	0.00104773167109532	0.00052386583554766
ENSG00000257737.1	0.125268942131536	0.480930269175968	2.51832962590335	0.190971930056	0.84854758496951	NA	AC025265.2	lncRNA	chr12:103654780-103657995	478	0	0.128120592846726	0.0640602964233629
ENSG00000257766.1	0.0369031402114682	0.229063955846168	5.02991364105809	0.0455403357179671	0.963676624979433	NA	AC025265.3	lncRNA	chr12:103668575-103669406	468	0	0.037743211695957	0.0188716058479785
ENSG00000257754.1	0.987941763630144	0.0484808594461628	0.755066132248893	0.0642074347868937	0.94880505750872	NA	AC012555.2	lncRNA	chr12:103819610-103822085	413	0.956736476735192	0.988652127884664	0.972694302309928
ENSG00000284503.1	0	NA	NA	NA	NA	NA	MIR3652	miRNA	chr12:103930425-103930555	131	0	0	0
ENSG00000257193.1	0.0230004742015269	0.177194171521567	6.75828278501593	0.0262188158084228	0.979082808196014	NA	LINC02385	lncRNA	chr12:104170395-104177659	428	0	0.0235240622321308	0.0117620311160654
ENSG00000286258.1	0.00956021614044968	0.129922670885513	9.79335409640612	0.0132664120592955	0.989415245123616	NA	AC089983.2	lncRNA	chr12:104171600-104177799	734	0	0.00977784707698024	0.00488892353849012
ENSG00000257732.1	0.234503938492726	0.844922471520509	1.50535993219082	0.561276046646767	0.574609368171095	NA	AC089983.1	lncRNA	chr12:104262314-104280722	701	0	0.239842239531585	0.119921119765792
ENSG00000264295.1	0.254734241406625	-1.54067485831285	1.28408765354992	-1.19982063066612	0.230209009987384	NA	MIR3922	miRNA	chr12:104591633-104591716	84	0.85567467216581	0.241054296641376	0.548364484403593
ENSG00000222579.1	0.137980583090577	-0.0681462268530333	1.59488842448396	-0.0427278960752897	0.965918442018618	NA	AC089985.1	misc_RNA	chr12:104851824-104851918	95	0.22295455856573	0.136046216169192	0.179500387367461
ENSG00000257758.1	1.12504447082144	0.133974398758513	0.863316116030876	0.155185796107299	0.87667484569605	NA	KRT18P20	processed_pseudogene	chr12:104976749-104978027	1279	1.02012693187511	1.12743283756168	1.0737798847184
ENSG00000286903.1	1.13951034952676	-0.593946520987163	0.802432335926582	-0.740182685062564	0.459189152441986	NA	AC078874.1	lncRNA	chr12:105236338-105243173	1301	1.68297071883102	1.12713889396536	1.40505480639819
ENSG00000257642.1	0.962645148515885	-0.700494380760507	1.35178361496959	-0.518200082471236	0.604318677250386	NA	AC011313.1	lncRNA	chr12:105304867-105327017	549	1.55097259295103	1.0670863123458	1.30902945264841
ENSG00000286520.1	0.106595750108897	-0.470048802653136	3.85778804174308	-0.121844123515078	0.903022468748271	NA	AC079851.1	lncRNA	chr12:105699168-105703520	4270	0.321645099353295	0.101700317768374	0.211672708560835
ENSG00000238609.1	0.0275896808955807	0.167768647734546	6.66237092485495	0.0251815231584691	0.979910174666998	NA	RNU7-94P	snRNA	chr12:106282927-106282989	63	0	0.0282177386720655	0.0141088693360327
ENSG00000257119.1	0.937516302405214	0.743679132723895	0.802872291102824	0.926273257858205	0.354303989771073	NA	EEF1B2P4	processed_pseudogene	chr12:106901283-106901984	348	0.560041519328855	1.33331740335828	0.946679461343568
ENSG00000240631.1	0.353461567159931	-1.52241087787948	1.26661249243792	-1.20195473119739	0.229381067526558	NA	RPL30P12	processed_pseudogene	chr12:106910757-106911109	353	1.08797372172502	0.336740965267393	0.712357343496204
ENSG00000286678.1	0.165732026223403	0.514386802267385	3.42042401260572	0.150386852732776	0.880459413307959	NA	AC007649.1	lncRNA	chr12:107219764-107223576	2214	0	0.169504787795969	0.0847523938979843
ENSG00000257444.1	0.0853197360818398	-0.0109483537318285	3.17647737957265	-0.00344669658352846	0.997249939455222	NA	SETP7	processed_pseudogene	chr12:107271394-107271846	453	0.0930961315802854	0.0851427124444768	0.0891194220123811
ENSG00000200897.1	0	NA	NA	NA	NA	NA	AC009774.1	snoRNA	chr12:107374747-107374827	81	0	0	0
ENSG00000222302.1	0.0296516453657131	-0.000536127629552442	5.32913810230184	-0.000100603065497753	0.999919730367405	NA	RNA5SP371	rRNA_pseudogene	chr12:107486511-107486635	125	0.075307393780251	0.028612327515626	0.0519598606479385
ENSG00000257579.1	0.0169670206661031	0.139404675173937	8.67107302991801	0.0160769808641843	0.987172977751797	NA	AC007540.2	lncRNA	chr12:107610034-107617721	507	0	0.0173532617869575	0.00867663089347873
ENSG00000222160.1	0	NA	NA	NA	NA	NA	AC007540.1	misc_RNA	chr12:107650789-107650892	104	0	0	0
ENSG00000187855.5	0.394388716569318	-0.62423839447087	1.87679506662206	-0.332608714490285	0.73942966436783	NA	ASCL4	protein_coding	chr12:107774385-107776644	2260	0.610859739015895	0.389460920936387	0.500160329976141
ENSG00000257129.1	0.435245708254174	1.06517611545987	1.4392500031536	0.740091098228881	0.45924471973996	NA	AC126177.1	transcribed_processed_pseudogene	chr12:107910403-107912620	2218	0.0639384636341141	0.443698230895932	0.253818347265023
ENSG00000257281.1	0.521961533508247	1.62359004599431	2.01037507683929	0.80760553823962	0.419317697527057	NA	AC009729.1	processed_pseudogene	chr12:108281103-108282235	1133	0	0.53384358467754	0.26692179233877
ENSG00000238457.1	0.419019154679675	0.126411427330702	1.06435423235778	0.118768191535888	0.905459009749475	NA	RNU7-169P	snRNA	chr12:108668448-108668508	61	0.383128169263902	0.419836185241985	0.401482177252944
ENSG00000200060.1	1.20933146346845	2.05154988709205	0.890936071674956	2.30269034144633	0.0212962720152707	NA	AC087893.1	misc_RNA	chr12:108738484-108738604	121	1.08594473791032	1.23227325153023	1.15910899472028
ENSG00000273499.1	0.054725867978382	0.290260487341505	2.73638617955212	0.106074387274173	0.915523332469575	NA	AC087893.2	snoRNA	chr12:108778144-108778271	128	0	0.0559716600949631	0.0279858300474815
ENSG00000280110.1	0	NA	NA	NA	NA	NA	AC087893.4	TEC	chr12:108778912-108779166	255	0	0	0
ENSG00000207622.1	0.274345664967143	-1.30888645388638	1.10208610139994	-1.18764446101239	0.234973513379181	NA	MIR619	miRNA	chr12:108836908-108837006	99	0.799519196848571	0.262390495135696	0.530954845992133
ENSG00000201324.1	0.000624555343427135	0.101637619146814	9.79335412415876	0.0103782236257636	0.991719524245636	NA	RNU6-361P	snRNA	chr12:108926435-108926541	107	0	0.000638772863440111	0.000319386431720055
ENSG00000279630.1	0.000900259091409845	0.101637619146814	9.79335412415876	0.0103782236257636	0.991719524245636	NA	AC190387.1	TEC	chr12:109020833-109021240	408	0	0.000920752794303727	0.000460376397151864
ENSG00000212138.1	0.985643006138137	1.00273275452171	0.81516983135854	1.23009060927903	0.218663176209631	NA	RNA5SP372	rRNA_pseudogene	chr12:109059986-109060100	115	0.528875732668081	0.996040960330951	0.762458346499516
ENSG00000256560.1	0.0294000921944868	-0.258598333102657	8.94319777248627	-0.0289156451284387	0.976931867831244	NA	LINC01486	lncRNA	chr12:109354083-109359488	716	0.120818524500666	0.0273190221907689	0.0740687733457176
ENSG00000255655.1	0.590305217485415	0.134684835374624	0.700433478400117	0.192287832503755	0.847516748813907	NA	AC007570.1	lncRNA	chr12:109445410-109447497	603	0.547501830647389	0.591279603527256	0.569390717087323
ENSG00000200274.1	0	NA	NA	NA	NA	NA	RNU4-32P	snRNA	chr12:109567975-109568115	141	0	0	0
ENSG00000200794.1	0.030494134818607	0.200758807344645	7.59120167337359	0.0264462486945662	0.978901405911212	NA	RN7SKP250	misc_RNA	chr12:109662863-109663183	321	0	0.0311883102453721	0.015594155122686
ENSG00000263510.1	0.00219586004090706	0.106351793935662	9.79335411949561	0.0108595883124401	0.991335472451403	NA	MIR4497	miRNA	chr12:109833348-109833436	89	0	0.00224584709874885	0.00112292354937442
ENSG00000249094.2	0.54713491666195	-0.388640540126646	1.2433374481203	-0.312578488417766	0.754600923486876	NA	AC007834.1	lncRNA	chr12:109880676-109888467	728	0.714768083684848	0.979262363455401	0.847015223570124
ENSG00000280426.1	0	NA	NA	NA	NA	NA	AC084876.2	TEC	chr12:109997419-109999127	1709	0	0	0
ENSG00000276956.1	0.189771468791991	-0.230532826458503	2.07968265911478	-0.110850001777016	0.911735293958802	NA	RN7SL769P	misc_RNA	chr12:110360452-110360746	295	0.290058611321066	0.187488509449866	0.238773560385466
ENSG00000263537.2	0.127265203112065	0.533558054128123	1.99850887982169	0.266978075261655	0.789486041988202	NA	RN7SL387P	misc_RNA	chr12:110625645-110625917	273	0	0.130162297166648	0.0650811485833241
ENSG00000279925.1	0.0444571492524827	-0.206622169139958	5.20554825401519	-0.0396926815500336	0.968338136357606	NA	AC144522.1	TEC	chr12:110744549-110746206	1658	0.0930961315802854	0.0433499203864839	0.0682230259833847
ENSG00000257268.1	0.0789860663388745	0.323954157205916	3.75720367082849	0.086222144335998	0.931289827623135	NA	AC002375.1	lncRNA	chr12:110831779-110845963	581	0	0.0807841231335806	0.0403920615667903
ENSG00000241286.2	0.479168035570083	0.712084405461635	1.33993816080712	0.531430797547184	0.595120284518873	NA	RPL29P25	processed_pseudogene	chr12:110841538-110842387	850	0.373214068371799	0.481579995798987	0.427397032085393
ENSG00000273700.1	0	NA	NA	NA	NA	NA	MIR6760	miRNA	chr12:111304142-111304209	68	0	0	0
ENSG00000253080.1	0.0509525855013155	0.276522871759309	6.41703373110585	0.0430920084491524	0.965628189717316	NA	RNA5SP373	rRNA_pseudogene	chr12:111339527-111339621	95	0	0.05211248175663	0.026056240878315
ENSG00000272215.1	0.188300787320977	0.472971054368466	1.47107716364054	0.321513422992702	0.747821341727935	NA	AC002395.1	snRNA	chr12:111564821-111564883	63	0.075307393780251	0.190872994653611	0.133090194216931
ENSG00000257767.3	0	NA	NA	NA	NA	NA	AC002996.1	protein_coding	chr12:111753890-111791418	784	0	0	0
ENSG00000274697.1	0.405809491199405	0.755084404642943	0.940084855346516	0.803208774557504	0.421854074728072	NA	MIR6761	miRNA	chr12:111799834-111799905	72	0.232871956565739	0.409746280605699	0.321309118585719
ENSG00000229186.4	0	NA	NA	NA	NA	NA	ADAM1A	unitary_pseudogene	chr12:111899263-111901391	2129	0	0	0
ENSG00000258373.1	0.978604195176879	-0.871665511129977	0.80871592187434	-1.07783893893141	0.281105638936911	NA	SLC25A3P2	processed_pseudogene	chr12:111992996-111993875	880	1.79597961119528	0.959997275137436	1.37798844316636
ENSG00000200688.1	0.264159565388657	-0.570839993582534	1.19112720746118	-0.479243518246256	0.631765398394477	NA	AC073575.2	misc_RNA	chr12:112069104-112069209	106	0.431474597638976	0.260350767906536	0.345912682772756
ENSG00000200135.1	0.931717179796702	0.269458888424428	0.734279341125305	0.366970542861078	0.713640990815673	NA	AC073575.1	misc_RNA	chr12:112149360-112149472	113	0.754884778255369	0.935742632839919	0.845313705547644
ENSG00000283793.1	0.137765971098233	0.307816267430422	1.49479021773603	0.205926064927447	0.836848664898676	NA	MIR6861	miRNA	chr12:112163258-112163321	64	0.067519032583698	0.139365088397751	0.103442060490725
ENSG00000257494.1	0.522606275441982	0.260621150655004	0.964651915246649	0.270171184585651	0.787028560011436	NA	AC004217.1	lncRNA	chr12:112256800-112259091	751	0.378175105722008	0.525894139468128	0.452034622595068
ENSG00000201428.1	0.525457345509321	-0.998722574976104	0.951999741306033	-1.04907862013279	0.294141935224583	NA	RN7SKP71	misc_RNA	chr12:112267077-112267394	318	1.02380182324026	0.514112918373983	0.768957370807122
ENSG00000257658.1	0.52344829781367	-0.618938221781822	1.01339202723643	-0.610758921667953	0.541359191969149	NA	AC004217.2	processed_pseudogene	chr12:112321759-112323089	878	0.740997214336862	0.518495964754605	0.629746589545733
ENSG00000283507.1	0.07186159314619	0.342930068031872	3.55311911078678	0.0965152186963796	0.923111387580095	NA	MIR1302-1	miRNA	chr12:112695034-112695176	143	0	0.0734974668113066	0.0367487334056533
ENSG00000242461.1	0.73140427439886	0.925312290841859	1.38064498753095	0.670202911826465	0.502728447913948	NA	RPS15AP32	processed_pseudogene	chr12:113054062-113054435	374	0.31338558283878	0.74092014705226	0.52715286494552
ENSG00000199899.2	1.22303551694712	0.392076369050658	1.25332371496829	0.312829290923119	0.754410360537703	NA	AC089999.1	misc_RNA	chr12:113156763-113156861	99	0.982318262821076	1.22851525931747	1.10541676106927
ENSG00000276908.1	0	NA	NA	NA	NA	NA	MIR7106	miRNA	chr12:113159113-113159177	65	0	0	0
ENSG00000257286.1	0	NA	NA	NA	NA	NA	AC089999.3	lncRNA	chr12:113185624-113192161	248	0	0	0
ENSG00000089116.4	0.331721009437172	1.18640860505167	1.62476431028189	0.730203511699391	0.465265796335471	NA	LHX5	protein_coding	chr12:113462033-113472280	2739	0	0.339272382009726	0.169636191004863
ENSG00000257935.2	0.0340881655475245	0.214981617481471	6.19561641371845	0.0346989876593158	0.972319768173514	NA	LHX5-AS1	lncRNA	chr12:113472003-113480624	522	0	0.0348641563079559	0.017432078153978
ENSG00000287229.1	0.819902593396735	-1.42006126886305	0.938466869960474	-1.51317144410528	0.130236115734455	NA	AC009731.1	lncRNA	chr12:113863402-113871597	2201	2.06744760807158	0.79150319468869	1.42947540138013
ENSG00000257359.1	0.78686678002533	0.96998514985716	0.780639847639631	1.24255141828852	0.214033181702797	NA	AC073863.1	lncRNA	chr12:113932569-113937255	570	0.483273179036654	0.793777853868975	0.638525516452814
ENSG00000257603.1	0	NA	NA	NA	NA	NA	AC010183.1	lncRNA	chr12:114077133-114079902	559	0	0	0
ENSG00000257997.5	0	NA	NA	NA	NA	NA	AC010183.2	lncRNA	chr12:114080381-114113489	382	0	0	0
ENSG00000257300.1	0	NA	NA	NA	NA	NA	HAUS8P1	processed_pseudogene	chr12:114097682-114098223	542	0	0	0
ENSG00000257915.1	0.0159839211464665	0.129922670885513	9.79335409640612	0.0132664120592955	0.989415245123616	NA	GLULP5	processed_pseudogene	chr12:114104542-114105931	1390	0	0.0163477827660608	0.00817389138303041
ENSG00000257476.1	0	NA	NA	NA	NA	NA	LINC02459	lncRNA	chr12:114238970-114241770	474	0	0	0
ENSG00000089225.20	0.529304936216939	1.60123140533125	1.77654507744073	0.901317633683669	0.367419460725507	NA	TBX5	protein_coding	chr12:114353911-114408442	4430	0	0.64157698353094	0.32078849176547
ENSG00000255399.4	0.455047285985436	1.09021775251555	1.99215856103577	0.547254507667663	0.584203893132606	NA	TBX5-AS1	lncRNA	chr12:114408173-114412831	3806	0.127876927268228	0.46249506650908	0.295185996888654
ENSG00000222982.1	0.00840644945963934	0.115780144116466	9.79335411021481	0.0118223177486969	0.990567374924515	NA	RN7SKP216	misc_RNA	chr12:114504876-114505187	312	0	0.00859781578880186	0.00429890789440093
ENSG00000255830.2	0.00652628794123367	0.106351793935662	9.79335411949561	0.0108595883124402	0.991335472451403	NA	AC069240.1	processed_pseudogene	chr12:114548854-114549852	375	0	0.00667485384558696	0.00333742692279348
ENSG00000258244.1	0.256711304847368	-0.0097782890633676	2.11049769182754	-0.00463316738096041	0.996303280504899	NA	OSTF1P1	processed_pseudogene	chr12:114588194-114588802	609	0.261270844692304	0.256607510444394	0.258939177568349
ENSG00000258254.1	0.00156517202312687	0.106351793935662	9.79335411949561	0.0108595883124401	0.991335472451403	NA	AC010177.2	lncRNA	chr12:114621761-114622922	366	0	0.00160080195536065	0.000800400977680326
ENSG00000199220.1	0.0143390230778498	0.125208495096925	9.79335410099401	0.0127850472683528	0.98979928607329	NA	AC010177.1	misc_RNA	chr12:114657949-114658062	114	0	0.0146654398633619	0.00733271993168094
ENSG00000257817.2	0.168994484824578	-0.345356409892234	3.16640263598141	-0.109069012881614	0.913147752368885	NA	AC026765.3	lncRNA	chr12:114682292-114767989	1738	0.281466484622652	0.166434146617792	0.223950315620222
ENSG00000287982.1	0.0275964598615613	0.144065199436617	9.79335408273147	0.0147105065557311	0.988263137246686	NA	AC026765.4	lncRNA	chr12:114733757-114735244	1328	0	0.0282246719559709	0.0141123359779854
ENSG00000252459.1	0	NA	NA	NA	NA	NA	AC026765.1	snoRNA	chr12:114737704-114737798	95	0	0	0
ENSG00000257517.1	0.0432313042772442	0.232169441185769	4.98787764335834	0.0465467394724321	0.962874481721237	NA	AC026765.2	lncRNA	chr12:114768674-114771851	435	0	0.0442154315290839	0.022107715764542
ENSG00000283459.1	0.0662484525688308	0.271776811691252	6.68782843027792	0.040637527491111	0.967584866243088	NA	AC009804.2	lncRNA	chr12:114894632-114898529	3032	0	0.0677565474240563	0.0338782737120281
ENSG00000274879.1	0	NA	NA	NA	NA	NA	AC009804.1	processed_pseudogene	chr12:114929757-114929935	179	0	0	0
ENSG00000257958.1	0.0473015174837949	-0.187718071312158	5.74072358763201	-0.032699374642699	0.973914322588693	NA	AC008125.1	lncRNA	chr12:115077325-115080153	1538	0.10173235124579	0.0460624415932779	0.0738973964195339
ENSG00000257519.1	0.0486978261056161	0.229133592550759	7.30491251185211	0.0313670550029166	0.974976814515173	NA	AC078880.1	lncRNA	chr12:115263170-115270596	553	0	0.0498063945047683	0.0249031972523842
ENSG00000271579.1	0.927274266263211	1.15771994809186	1.45168980344929	0.797498160654604	0.42516177066001	NA	AC078880.3	lncRNA	chr12:115299588-115300708	1121	0.460400014634842	1.14480580772053	0.802602911177684
ENSG00000276308.1	0.17641816413748	0.646215459665388	3.49214284520541	0.185048403891215	0.853191070300113	NA	AC078880.4	lncRNA	chr12:115318657-115320405	1749	0	0.180434187386138	0.0902170936930688
ENSG00000276972.1	0.296651867081149	0.999337649603815	1.93040887025955	0.517681857455126	0.604680258494116	NA	AC078880.5	lncRNA	chr12:115332146-115332566	421	0	0.429346184495673	0.214673092247837
ENSG00000257726.1	0.195331649655824	0.671293294623518	2.52023072210442	0.266361840896448	0.789960550498679	NA	AC078880.2	lncRNA	chr12:115363012-115364745	843	0	0.31492452485196	0.15746226242598
ENSG00000258108.2	0.0690556254412476	0.266576212231919	5.09930810729944	0.0522769376987296	0.958308029234902	NA	AC009803.2	lncRNA	chr12:115569394-115581739	1673	0	0.070627623418772	0.035313811709386
ENSG00000257407.1	0.212564973095274	0.721170204045412	1.90142345994879	0.379279113377951	0.704480608139239	NA	AC009803.1	lncRNA	chr12:115582061-115639734	785	0	0.217403850531589	0.108701925265794
ENSG00000241656.1	0.0351766439584757	0.219300593898606	5.84482053504238	0.0375205008577764	0.970069994333759	NA	UBA52P7	processed_pseudogene	chr12:115592604-115592983	380	0	0.0359774130892378	0.0179887065446189
ENSG00000240205.3	0.0488656123924134	0.224454097859003	5.7230717051811	0.0392191657595002	0.968715653324722	NA	RN7SL865P	misc_RNA	chr12:115717725-115718013	289	0	0.0499780003167935	0.0249890001583968
ENSG00000257781.1	0.168876812550216	-0.519645917155686	2.29075745099147	-0.226844582315241	0.820544595541369	NA	AC009387.1	lncRNA	chr12:115755262-115799936	441	0.307821788378076	0.16571383749072	0.236767812934398
ENSG00000200112.1	0.130867852880124	-0.15863907478273	2.36509803961517	-0.067075052334212	0.946521954510303	NA	AC012157.1	snoRNA	chr12:115852648-115852718	71	0.15396328171892	0.130342103280542	0.142152692499731
ENSG00000200665.1	0.273130372261704	0.535557347247106	1.33285242117891	0.401812937979591	0.687821699709083	NA	RNU6-1188P	snRNA	chr12:116082570-116082676	107	0.10446186094626	0.276969980649372	0.190715920797816
ENSG00000207967.1	0.0622720163130896	-0.52413921598617	3.09188475040107	-0.169520942175539	0.865386901268499	NA	MIR620	miRNA	chr12:116148560-116148654	95	0.186192263160571	0.0594510676043665	0.122821665382469
ENSG00000286354.1	0.728923098208028	-0.99942631514552	1.02114394291197	-0.978732060335664	0.327712386586576	NA	AC079384.2	lncRNA	chr12:116357578-116359096	513	1.39816496123752	0.713688324090283	1.0559266426639
ENSG00000258346.1	0.266079198727322	0.151274440526446	1.52634389622406	0.0991090152754405	0.921051714177864	NA	AC079384.1	lncRNA	chr12:116368764-116389471	600	0.186192263160571	0.267897763114208	0.227045013137389
ENSG00000264037.1	0.0415328971042765	0.214958768401455	6.90703458995175	0.0311217159262781	0.975172471251593	NA	MIR4472-2	miRNA	chr12:116428252-116428318	67	0	0.0424783614286015	0.0212391807143007
ENSG00000258018.2	0.358180363529043	0.783407976774526	1.55724058090976	0.503074467990585	0.614911916773691	NA	LINC02457	lncRNA	chr12:116482073-116521047	4898	0.0940814837648513	0.364192370548065	0.229136927156458
ENSG00000275898.1	0.96477155119944	-0.371082618793067	0.953012626504195	-0.389378491399698	0.696996180471995	NA	AC125603.4	lncRNA	chr12:116580974-116583672	2699	1.22104530685079	0.958937677087051	1.08999149196892
ENSG00000258249.1	0.452618577557176	0.250722524405067	1.45520445857619	0.172293675247793	0.86320665642345	NA	AC125603.3	lncRNA	chr12:116599270-116603585	486	0.322215680512533	0.455587098790713	0.388901389651623
ENSG00000257883.1	0.203773017785627	0.74888207447897	2.24467525689966	0.333626021036701	0.73866178028224	NA	AC125603.2	lncRNA	chr12:116661582-116698065	876	0	0.844250421952858	0.422125210976429
ENSG00000257654.1	0.258133574275554	-0.123426488542648	1.43310290646859	-0.0861253493978265	0.931366772585434	NA	AC125603.1	lncRNA	chr12:116698336-116703130	366	0.377159503185713	0.434894632935358	0.406027068060536
ENSG00000201382.1	0.182306594907539	-0.610726240179056	1.39108910816536	-0.439027404207424	0.660641679683431	NA	RNU6-558P	snRNA	chr12:116782105-116782208	104	0.346098909947593	0.178577989361912	0.262338449654752
ENSG00000275467.1	0.908436021305607	0.117634240126955	0.890410990511947	0.132112295760546	0.894895470550284	NA	AC083806.3	lncRNA	chr12:116801023-116801477	455	0.828586890170097	0.910253725103814	0.869420307636956
ENSG00000240100.1	0.13468472853656	0.142956568376445	2.31096614217426	0.0618600877648278	0.950674251944057	NA	AC083806.1	processed_pseudogene	chr12:116908312-116908627	316	0.135038065167396	0.134676685101061	0.134857375134228
ENSG00000258285.1	0.703797703534244	0.357815847551223	1.09273217589473	0.327450637443015	0.743327072344448	NA	TESC-AS1	lncRNA	chr12:117099481-117142091	1053	0.526083545700092	0.707843229078436	0.616963387389264
ENSG00000089250.19	0.690842152346928	-0.389869095604478	1.26666545336375	-0.307791686091339	0.758240848228419	NA	NOS1	protein_coding	chr12:117208142-117452170	12285	0.888711707171773	0.686337804757419	0.787524755964596
ENSG00000257465.2	0.00632634576021438	0.120494319507039	9.79335410559692	0.0123036824981317	0.990183329369932	NA	ELOCP32	processed_pseudogene	chr12:117245551-117246164	324	0	0.00647036013524365	0.00323518006762183
ENSG00000255686.1	0	NA	NA	NA	NA	NA	AC073864.1	lncRNA	chr12:117453012-117456986	562	0	0	0
ENSG00000256071.1	0.070170541736933	0.309717023764661	5.11391625685223	0.0605635697201075	0.951706787392105	NA	AC084291.1	lncRNA	chr12:117889454-117891008	548	0	0.0717679199228144	0.0358839599614072
ENSG00000274859.1	0.00534343303156429	0.120494319507039	9.79335410559692	0.0123036824981317	0.990183329369932	NA	AC131238.1	lncRNA	chr12:118066398-118066725	328	0	0.00546507215748608	0.00273253607874304
ENSG00000255714.1	0.123314677274677	0.571684197506084	2.98503765543513	0.191516578179564	0.848120893416297	NA	LINC02460	lncRNA	chr12:118645315-118648724	536	0	0.126121840659791	0.0630609203298957
ENSG00000241590.1	0.0133136626782363	0.148779376013351	9.79335407820281	0.0151918714288592	0.987879106575145	NA	RPL17P37	processed_pseudogene	chr12:118737964-118738511	548	0	0.0136167379261961	0.00680836896309806
ENSG00000256750.2	0.00570120944126927	0.111065968925731	9.79335411484764	0.0113409530201041	0.990951422648021	NA	LINC02423	lncRNA	chr12:118758217-118761739	725	0	0.00583099307082662	0.00291549653541331
ENSG00000255618.2	0.00386698336854412	0.106351793935662	9.79335411949561	0.0108595883124401	0.991335472451403	NA	LINC02440	lncRNA	chr12:118773031-118775137	680	0	0.00395501225823455	0.00197750612911728
ENSG00000255814.2	0.0332692125276649	0.162927473907053	9.68426088290416	0.0168239451494613	0.986577067132401	NA	LINC02439	lncRNA	chr12:118782926-118833536	536	0	0.0340265604551239	0.017013280227562
ENSG00000199809.1	0	NA	NA	NA	NA	NA	RNA5SP374	rRNA_pseudogene	chr12:118829681-118829805	125	0	0	0
ENSG00000256149.1	0.0397619038375284	0.191353663333515	6.4926503974727	0.0294723497522677	0.976487871059905	NA	AC087863.2	lncRNA	chr12:118849354-118908930	570	0	0.0406670528679762	0.0203335264339881
ENSG00000201042.1	0	NA	NA	NA	NA	NA	AC087863.1	snoRNA	chr12:118888434-118888564	131	0	0	0
ENSG00000286233.1	0.0171434445481972	0.144065199436617	9.79335408273147	0.0147105065557311	0.988263137246686	NA	AC087885.1	lncRNA	chr12:118988010-118989594	989	0	0.0175337018224651	0.00876685091123253
ENSG00000244112.3	0.00353145771220664	0.11106596892573	9.79335411484764	0.0113409530201041	0.990951422648021	NA	RN7SL508P	misc_RNA	chr12:118993857-118994159	303	0	0.00361184861947639	0.00180592430973819
ENSG00000257095.1	0.111680922623938	0.390428433946552	3.22855921127751	0.120929618568793	0.903746782098792	NA	AC084361.1	lncRNA	chr12:119031039-119116961	607	0	0.114223252569849	0.0571116262849245
ENSG00000256884.1	0.0533019849917059	0.214862453115141	9.2086394480357	0.0233327034170041	0.981384885255204	NA	AC084880.4	lncRNA	chr12:119174065-119176484	577	0	0.0545153635118423	0.0272576817559212
ENSG00000256609.1	0.0726735957173201	0.309706210416091	5.63208699486109	0.054989599894085	0.956146749339298	NA	AC084880.3	lncRNA	chr12:119182048-119183259	541	0	1.50658384561383	0.753291922806915
ENSG00000256311.1	0.0205044727073635	0.129922670885513	9.79335409640612	0.0132664120592955	0.989415245123616	NA	AC084880.2	lncRNA	chr12:119225834-119259017	501	0	0.0209712411917587	0.0104856205958794
ENSG00000281196.1	0.144238666134822	0.560425151410997	2.65294693760729	0.211246272387358	0.8326951052085	NA	LINC00934	lncRNA	chr12:119283825-119303380	2291	0	0.147522147965533	0.0737610739827666
ENSG00000183273.7	0.33056987269908	0.222942415863266	1.31974474087396	0.168928436657856	0.865852931413512	NA	CCDC60	protein_coding	chr12:119334712-119541040	2857	0.20892372189252	0.333339053367847	0.271131387630184
ENSG00000224982.4	1.06964237813307	0.533312848765682	1.41468823163733	0.376982600716511	0.706186535252908	NA	TMEM233	protein_coding	chr12:119593774-119643075	2775	3.60504657115146	1.07747027600745	2.34125842357945
ENSG00000252886.1	0.0292109659930446	0.186533926175209	8.96289237007916	0.0208118003065523	0.983395784495041	NA	RN7SKP197	misc_RNA	chr12:119631090-119631386	297	0	0.0298759310725611	0.0149379655362805
ENSG00000255692.1	0.841318074442542	1.33644973904519	0.896018808382649	1.49154205976718	0.135819237196042	NA	AC002563.1	lncRNA	chr12:119699768-119701011	451	0.279149881988339	0.854115399148817	0.566632640568578
ENSG00000283768.1	0.049594739579796	0.308975237874837	3.28630092884694	0.0940191554469867	0.925093940290731	NA	MIR1178	miRNA	chr12:119713634-119713724	91	0	0.0507237255214499	0.0253618627607249
ENSG00000226729.3	0.00621859840947947	0.111065968925731	9.79335411484764	0.0113409530201041	0.990951422648021	NA	RPL35AP30	processed_pseudogene	chr12:119959424-119959754	331	0	0.00636015999928876	0.00318007999964438
ENSG00000278250.1	0.25131936674432	0.603973021617586	1.25926060109775	0.479625123736164	0.631493978422168	NA	AC004815.1	misc_RNA	chr12:120018900-120019261	362	0.0604092622503332	0.255665287822232	0.158037275036283
ENSG00000255575.1	0.0727554455026724	0.316510615882719	3.07604378215042	0.102895354649813	0.918046024584989	NA	AC004812.1	processed_pseudogene	chr12:120057035-120057180	146	0	0.0744116670263105	0.0372058335131552
ENSG00000266704.1	0.451683955945634	-0.019126176513358	0.924960460609703	-0.020677831461845	0.98350265316998	NA	MIR4498	miRNA	chr12:120155434-120155499	66	0.527679641785529	0.449953972853344	0.488816807319437
ENSG00000240925.1	0.30203829919758	0.623038179241856	1.36083054665749	0.457836709186298	0.647069760274934	NA	RPS20P31	processed_pseudogene	chr12:120247460-120247791	332	0.140452320191638	0.305716679207471	0.223084499699555
ENSG00000252659.1	0.683630137461155	-1.59773760979597	0.642705104642038	-2.48595755387044	0.0129203375101952	NA	RNU6-1088P	snRNA	chr12:120313238-120313341	104	2.00394767183347	0.653574128548615	1.32876090019104
ENSG00000239881.1	0.0837916997612082	0.346996910077489	3.15139058567309	0.110109140915446	0.91232281883843	NA	RPS27P25	transcribed_processed_pseudogene	chr12:120369440-120371688	498	0	0.0856991530891056	0.0428495765445528
ENSG00000256695.2	0.0039325397624328	0.111065968925731	9.79335411484764	0.0113409530201041	0.990951422648021	NA	AC003982.1	lncRNA	chr12:120389502-120395995	365	0	0.00402206099279712	0.00201103049639856
ENSG00000111780.8	0	NA	NA	NA	NA	NA	AL021546.1	protein_coding	chr12:120438198-120460006	552	0	0	0
ENSG00000222601.1	0.356171733561166	1.07148626526268	1.02412415411062	1.0462464545553	0.295447260058457	NA	AC063943.1	misc_RNA	chr12:120504571-120504659	89	0.0720494068890914	0.362639558883782	0.217344482886437
ENSG00000242137.1	0.905449460741694	-0.273360214256577	1.09651141093671	-0.249299926594523	0.803128788100106	NA	RPL11P5	processed_pseudogene	chr12:120594015-120594548	534	1.07575908830092	0.901572493610264	0.988665790955593
ENSG00000256008.3	1.18033152777515	2.42834027073843	1.20128434486966	2.02145335624257	0.0432328561540541	NA	AC125616.1	lncRNA	chr12:120628830-120641591	2134	0.10173235124579	1.59552214367258	0.848627247459183
ENSG00000256364.1	0	NA	NA	NA	NA	NA	AC069234.2	lncRNA	chr12:120697124-120699541	907	0	0	0
ENSG00000256569.1	0	NA	NA	NA	NA	NA	AC069234.3	lncRNA	chr12:120721507-120723639	569	0	0	0
ENSG00000284143.1	0	NA	NA	NA	NA	NA	MIR4700	miRNA	chr12:120723193-120723266	74	0	0	0
ENSG00000286493.1	1.07052659869743	-0.117065507797418	0.788358878465999	-0.148492661140832	0.881953977311193	NA	AC069214.1	lncRNA	chr12:120904702-120907937	354	1.134532034466	1.06906956438725	1.10180079942662
ENSG00000241388.5	0.643462547800192	0.0764485415651113	0.892985178393179	0.0856100900830979	0.93177637718432	NA	HNF1A-AS1	lncRNA	chr12:120941728-120980965	2730	0.594935982223276	0.644567217585683	0.619751599904479
ENSG00000283542.1	0.732447652464201	-1.38897353875834	0.758781896364313	-1.83053067741017	0.067170623829195	NA	OASL2P	unitary_pseudogene	chr12:121053732-121059670	532	1.83517289072435	0.707344964113563	1.27125892741896
ENSG00000256963.1	0.0349539526298442	0.205529373021058	6.17727978225589	0.0332718251828963	0.973457821562568	NA	AC079602.3	processed_pseudogene	chr12:121079842-121080124	283	0	0.0357496523645074	0.0178748261822537
ENSG00000279001.1	0.0537801571840537	0.0136322191135867	6.00501211197773	0.00227014015282261	0.998188691776978	NA	AC079602.4	TEC	chr12:121096027-121096429	403	0.0933035170929497	0.0528804384219	0.0730919777574248
ENSG00000201945.1	0.0608452620857889	0.281304855361919	3.65889997570035	0.0768823573287419	0.938717132812308	NA	AC079602.1	snoRNA	chr12:121107043-121107174	132	0	0.0622303574828638	0.0311151787414319
ENSG00000223538.2	0.117548123587749	0.457127485252471	2.73523179935461	0.167125683958607	0.867271157340556	NA	AC079602.2	processed_pseudogene	chr12:121107220-121107490	271	0	0.120224015832023	0.0601120079160117
ENSG00000286248.1	0.524156914449702	-0.0590516472616562	0.905702859674765	-0.0651998021546067	0.948014918653231	NA	AC069209.2	lncRNA	chr12:121177919-121191477	3578	0.533564066255629	0.523942767904526	0.528753417080077
ENSG00000274029.1	0.0500738666108922	0.238672607159229	3.79466742679032	0.0628968445229752	0.949848647577288	NA	AC069209.1	lncRNA	chr12:121190868-121191518	651	0	0.0512137595093515	0.0256068797546758
ENSG00000252393.1	0.088733900424591	0.409488045836906	3.0945780202227	0.132324356717119	0.894727742894586	NA	RNU6-1004P	snRNA	chr12:121604902-121605012	111	0	0.0907538591334434	0.0453769295667217
ENSG00000256811.1	0.764972753752492	1.37354350185467	0.847577337690623	1.62055241542576	0.105113664450943	NA	AC079360.1	lncRNA	chr12:121856259-121857059	434	0.277406540860293	0.776071822013452	0.526739181436872
ENSG00000278084.1	1.15070403989865	0.31193087042763	0.712470553876737	0.437815806885399	0.661519811499631	NA	AC069503.3	lncRNA	chr12:121874193-121874337	145	0.96775492545273	1.15486873518685	1.06131183031979
ENSG00000287493.1	0	NA	NA	NA	NA	NA	AC069503.5	lncRNA	chr12:121887540-121888643	1104	0	0	0
ENSG00000256950.2	0	NA	NA	NA	NA	NA	AC069503.2	protein_coding	chr12:121888809-121921470	576	0	0	0
ENSG00000283389.1	0.581110263172177	0.52087526815383	0.900870751423168	0.578190897341231	0.563135243674077	NA	AC069503.4	misc_RNA	chr12:121897583-121897826	244	0.35119928887743	0.58634400892848	0.468771648902955
ENSG00000239082.1	0.941531091015061	0.122777425248305	0.650119156717281	0.188853726243446	0.850207461959703	NA	RNU7-170P	snRNA	chr12:121908103-121908163	61	0.893702799910978	0.942619865121496	0.918161332516237
ENSG00000255856.2	0.0881138921766223	-0.0184784650485822	4.50710420136651	-0.00409985308149293	0.996728799688875	NA	AC069503.1	lncRNA	chr12:122007434-122020063	1143	0.208714171772993	0.0853685199581684	0.14704134586558
ENSG00000204671.2	1.26487249384454	0.13407365618745	0.819011549964292	0.163701789301135	0.869965908893617	NA	IL31	protein_coding	chr12:122172029-122174221	927	1.14357201297851	1.2676338056041	1.2056029092913
ENSG00000284934.1	0.392625810580484	-0.0740873172726815	0.914966217250747	-0.0809727352505932	0.935463635405192	NA	AC048338.2	protein_coding	chr12:122207662-122227534	2257	0.386057244092814	0.392775338923292	0.389416291508053
ENSG00000256861.1	0	NA	NA	NA	NA	NA	AC048338.1	protein_coding	chr12:122207779-122266423	2748	0	0	0
ENSG00000255972.1	0.700052504852138	0.581022281389996	0.774211759696271	0.750469460213231	0.452972010448468	NA	AC026333.1	processed_pseudogene	chr12:122563735-122563762	28	0.462885648598444	0.705451425157101	0.584168536877772
ENSG00000256044.1	0.0108635536607334	0.139351023055972	9.79335408727487	0.0142291417030493	0.988647170621293	NA	AC026333.2	processed_pseudogene	chr12:122749481-122749586	106	0	0.0111108540692705	0.00555542703463523
ENSG00000256152.2	0	NA	NA	NA	NA	NA	AC027290.2	lncRNA	chr12:122865335-122867021	484	0	0	0
ENSG00000182196.13	0.117775164576217	-0.907352931926497	1.89626669850745	-0.478494366135668	0.632298383215421	NA	ARL6IP4	protein_coding	chr12:122980060-122982913	1871	0.390419791662898	0.111568620219772	0.250994205941335
ENSG00000265526.1	0.166465570978927	-0.00133346557888067	1.50841072400105	-0.000884020219203734	0.99929465400753	NA	MIR4304	miRNA	chr12:123010667-123010728	62	0.169251383829488	0.166402154101028	0.167826768965258
ENSG00000199845.1	0.0867587020788043	0.332306702385878	3.06739473388874	0.108335161012874	0.913729832283052	NA	RNA5SP375	rRNA_pseudogene	chr12:123282916-123283034	119	0	0.0887336969228746	0.0443668484614373
ENSG00000207189.1	0.748169901973845	-0.359797809876006	0.688503830780397	-0.522579241815092	0.601267089162065	NA	AC137767.1	misc_RNA	chr12:123348999-123349100	102	0.951990403099401	0.74353008568806	0.847760244393731
ENSG00000284425.1	0	NA	NA	NA	NA	NA	MIR8072	miRNA	chr12:123364764-123364843	80	0	0	0
ENSG00000274427.1	0.519905735816347	-0.912147716457468	1.09739648575338	-0.831192489040334	0.405864897222586	NA	AC145423.2	lncRNA	chr12:123515275-123515513	239	1.00422456727463	0.508880591685589	0.756552579480112
ENSG00000266655.1	0.0023426425084555	0.101637619146814	9.79335412415876	0.0103782236257636	0.991719524245636	NA	MIR3908	miRNA	chr12:123536409-123536534	126	0	0.00239597095580246	0.00119798547790123
ENSG00000255839.1	0.0248609152388604	0.181941274291353	5.65422608610729	0.032177927009037	0.97433015875744	NA	AC117503.1	lncRNA	chr12:123707602-123708386	321	0	0.0254268547727531	0.0127134273863766
ENSG00000274874.2	0	NA	NA	NA	NA	NA	AC068790.8	lncRNA	chr12:123973215-124088594	700	0	0	0
ENSG00000275967.1	0.583763331721769	-1.73658907776039	0.581399404773299	-2.98691237641967	0.00281810481932057	NA	MIR6880	miRNA	chr12:124337181-124337242	62	1.85501059159702	0.554824369708348	1.20491748065269
ENSG00000255965.1	0.500385215474524	-0.828084934666897	0.935170130792243	-0.885491214272822	0.375891756051536	NA	AC073916.1	processed_pseudogene	chr12:124383381-124383510	130	0.888839734705732	0.491542348370073	0.690191041537903
ENSG00000280097.1	0.290034398522887	-0.440975857884926	1.59283577898713	-0.276849543250051	0.781895637348253	NA	AC073592.8	TEC	chr12:124593181-124593691	511	0.425692189274227	0.286946253692775	0.356319221483501
ENSG00000278973.1	1.20564926893824	2.43092240771006	1.27926558509367	1.90024842068433	0.057400526673653	NA	AC073592.2	TEC	chr12:124622290-124623069	780	1.57950020060621	1.23095325103975	1.40522672582298
ENSG00000280444.1	0.791548244897037	0.0263499653089878	1.28252729219476	0.0205453447028763	0.983608339857173	NA	AC073592.10	TEC	chr12:124623391-124623987	597	0.768286457417265	0.792077781522593	0.780182119469929
ENSG00000279087.1	0.276734212927845	-0.693619935835477	1.98956302719048	-0.348629285102347	0.727367639191761	NA	AC073592.4	TEC	chr12:124637999-124638444	446	0.516058811154042	0.271286173293427	0.393672492223735
ENSG00000279931.1	0.594223836449142	-2.8118275438531	2.35646998756918	-1.19323715501832	0.232776507132952	NA	AC073593.1	TEC	chr12:124725524-124725934	411	3.50538385434117	0.527953527098755	2.01666869071996
ENSG00000252008.1	0.478025927736252	-0.281047655052631	0.864915330310873	-0.324942390547772	0.745224673220044	NA	RNU6-927P	snRNA	chr12:124901512-124901611	100	0.608484894494248	0.475056130118996	0.541770512306622
ENSG00000280634.1	0	NA	NA	NA	NA	NA	THRIL	lncRNA	chr12:125025434-125027410	1977	0	0	0
ENSG00000256093.1	0.0544174814667115	0.25288339535308	3.91195264960925	0.0646437771628805	0.948457628444886	NA	AC122688.1	processed_pseudogene	chr12:125056359-125056581	223	0	0.0556562534025391	0.0278281267012695
ENSG00000279462.1	0.0386407721743722	0.224469779379226	5.03389972006133	0.0445916271404173	0.964432816596898	NA	AC093028.1	TEC	chr12:125300936-125301917	982	0	0.039520399508423	0.0197601997542115
ENSG00000280125.1	0.00652628794123367	0.106351793935662	9.79335411949561	0.0108595883124402	0.991335472451403	NA	AC005252.2	TEC	chr12:125808668-125809808	1141	0	0.00667485384558696	0.00333742692279348
ENSG00000286209.1	0.553058439220087	-1.19937754003295	1.25971067401157	-0.952105562631704	0.341043448208817	NA	AC005252.4	lncRNA	chr12:125858132-125880724	535	1.29049775565723	0.536271202748347	0.913384479202791
ENSG00000271184.1	0.0228285289568261	0.134636846872	9.79335409183304	0.0137477768708759	0.989031206609948	NA	AC005252.1	processed_pseudogene	chr12:125900421-125901483	1063	0	0.0233482027867375	0.0116741013933688
ENSG00000284848.2	0.441691087541042	1.01024405806385	1.87931548360047	0.53755958852017	0.590881135809316	NA	LINC02359	lncRNA	chr12:126094112-126177632	7028	0.116169394107244	0.449101337472869	0.282635365790056
ENSG00000280364.1	0.0237345920850291	0.167636084268772	9.79335406023466	0.0171173311245275	0.986343012699944	NA	AC005858.2	TEC	chr12:126106459-126107047	589	0	0.0242748917422493	0.0121374458711247
ENSG00000280398.1	0.0458699955715404	0.314190897702443	6.12047915850731	0.0513343628114027	0.959059086627154	NA	AC005858.3	TEC	chr12:126130166-126130865	700	0	0.0469141905926811	0.0234570952963406
ENSG00000280272.1	0.0280959929771555	0.205452911684559	8.27041187129648	0.0248419201947619	0.980181053884836	NA	AC005858.1	TEC	chr12:126141952-126142377	426	0	0.0287355765571232	0.0143677882785616
ENSG00000286386.1	0.0122143902656998	0.14877937601335	9.79335407820281	0.0151918714288591	0.987879106575145	NA	AC005888.1	lncRNA	chr12:126165730-126191406	1923	0	0.0124924414262198	0.00624622071310992
ENSG00000256494.1	0.0513024200154184	-0.128675242800288	5.19921929345269	-0.0247489547060126	0.980255206814347	NA	LINC02825	lncRNA	chr12:126400792-126405528	974	0.144098813778183	0.0491899817834205	0.0966443977808016
ENSG00000214043.8	1.13257697415728	-0.849250081662066	1.60261958129278	-0.529913706019368	0.596171762833163	NA	LINC02347	lncRNA	chr12:126438837-126472790	5443	2.01258846359714	2.46130465814182	2.23694656086948
ENSG00000256125.1	0.0219949915661229	0.16766389724241	9.23535324824016	0.0181545732724798	0.98551554193417	NA	AC005868.1	processed_pseudogene	chr12:126458462-126458792	331	0	0.0224956905611241	0.011247845280562
ENSG00000255900.1	0.260723207476612	0.359958725369079	1.8126112924926	0.19858572373456	0.842586822000413	NA	AC006065.2	processed_pseudogene	chr12:126616344-126616554	211	0.1868540461461	0.262404781880884	0.224629414013492
ENSG00000255944.1	0.535105138732986	1.31906256030086	1.11512160976147	1.1828867351813	0.236854039421941	NA	AC006065.3	lncRNA	chr12:126628172-126690322	419	0.10173235124579	0.544970535521313	0.323351443383551
ENSG00000278866.1	0.309955051842743	-0.226554543496052	1.52219043616496	-0.148834559798469	0.881684179568132	NA	AC006065.5	TEC	chr12:126675895-126676243	349	0.412868318585113	0.30761231081121	0.360240314698161
ENSG00000279171.1	0.952526583965847	-1.27177391495795	0.994557827474376	-1.27873300056121	0.200991094501618	NA	AC006065.6	TEC	chr12:126677262-126677806	545	2.25176810528591	0.92295035421222	1.58735922974907
ENSG00000255923.1	0.169453221019696	-2.4630876605871	2.83013009449384	-0.870308988756085	0.384131567990785	NA	AC078878.1	processed_pseudogene	chr12:126864465-126865422	958	1.41482323685581	0.141103334480337	0.777963285668072
ENSG00000249873.7	0.761624759086534	-2.76290375311871	1.55772413486033	-1.77367974937773	0.0761161379460418	NA	LINC02372	lncRNA	chr12:126869010-126874725	1993	4.67878742155408	0.672453576526298	2.67562049904019
ENSG00000257021.1	0.012426238028278	0.134636846872001	9.79335409183304	0.0137477768708759	0.989031206609948	NA	HSPE1P20	processed_pseudogene	chr12:126912034-126912322	289	0	0.0127091117394909	0.00635455586974544
ENSG00000249345.8	0.829446745567922	0.865825439684869	1.61301084866264	0.536775955600504	0.59142238225773	NA	LINC02405	lncRNA	chr12:126915199-127060565	6147	0.414326459908252	1.58225859886936	0.998292529388807
ENSG00000286016.1	0.414936089649797	0.165622312494087	2.45525764148916	0.0674561845141571	0.946218542226403	NA	AC079949.3	lncRNA	chr12:127130005-127207706	1620	0.405114195502188	0.415159677484052	0.41013693649312
ENSG00000287339.1	0.0462003553453372	0.290779722124025	3.96064707438772	0.0734172261912474	0.94147411006849	NA	AC079949.6	lncRNA	chr12:127149955-127161259	718	0	0.0472520707515725	0.0236260353757863
ENSG00000256292.2	0.0724196505576811	0.262348257221488	4.863365730433	0.053943764825215	0.956979968117366	NA	LINC02376	lncRNA	chr12:127274265-127284328	1550	0	0.0740682279687502	0.0370341139843751
ENSG00000256496.1	0.0234352538138242	0.162921906913859	9.79335406470483	0.0166359661702652	0.986727031669075	NA	AC073913.1	unprocessed_pseudogene	chr12:127317709-127319986	912	0	0.0239687392664966	0.0119843696332483
ENSG00000253089.1	0.00465013053496865	-0.72731730820981	9.79335412883529	-0.0742664156367343	0.940798399648686	NA	RNU1-104P	snRNA	chr12:127321355-127321529	175	0.20892372189252	0	0.10446186094626
ENSG00000256362.2	0.0890175605760533	-2.9353357626422	6.18433716495102	-0.474640318654983	0.635043363363369	NA	LINC02375	lncRNA	chr12:127324152-127340109	935	4.95035328480046	0.0557060534189543	2.50302966910971
ENSG00000256502.1	0.00308650712701648	0.106351793935662	9.79335411949561	0.0108595883124401	0.991335472451403	NA	AC073913.2	processed_pseudogene	chr12:127344258-127344402	145	0	0.0031567690778754	0.0015783845389377
ENSG00000280024.1	0	NA	NA	NA	NA	NA	AC048347.1	TEC	chr12:127372243-127372669	427	0	0	0
ENSG00000287365.1	0.0083803416253206	0.134636846872	9.79335409183304	0.0137477768708759	0.989031206609948	NA	AC068787.4	lncRNA	chr12:127451346-127455634	1831	0	0.00857111362979944	0.00428555681489972
ENSG00000279952.1	0.0132076666075967	0.139351023055971	9.79335408727487	0.0142291417030493	0.988647170621293	NA	AC068787.1	TEC	chr12:127462507-127463197	691	0	0.0135083289368753	0.00675416446843765
ENSG00000287112.1	0.129447767826927	0.123214995909267	3.91435363067028	0.0314777374593434	0.974888546279413	NA	AC068787.3	lncRNA	chr12:127484243-127486675	1638	0.0940814837648513	0.130252853968178	0.112167168866514
ENSG00000286922.1	0.123279695947751	-0.343337107898903	4.03494113359007	-0.0850909831225765	0.932189058734554	NA	AC068787.2	lncRNA	chr12:127486938-127533242	1395	0.340073705730847	0.118344547757566	0.229209126744206
ENSG00000287622.1	0.341687356681786	1.31163383079268	2.55771464990423	0.512814762523173	0.608080902229998	NA	AC068787.5	lncRNA	chr12:127563908-127590930	689	24.3759331650352	1.440601391914	12.9082672784746
ENSG00000255945.1	0.124096420558324	-1.62795856280039	5.36269915380142	-0.303570742290547	0.761454944512371	NA	AC025252.2	lncRNA	chr12:127598168-127599715	556	1.82325738329209	0.109787841218735	0.966522612255414
ENSG00000199584.1	0.0204141130804608	-0.812060371972105	9.34977479782476	-0.0868534686162742	0.930787986350216	NA	AC025252.1	misc_RNA	chr12:127619336-127619447	112	0.233725681135279	0.01555823998653	0.124641960560905
ENSG00000257035.1	0.151697280861271	-0.275211070959519	4.17858289723686	-0.0658622977520695	0.947487457414068	NA	AC025252.3	unprocessed_pseudogene	chr12:127624153-127626267	502	1.83212555295319	0.149852398465739	0.990988975709462
ENSG00000256022.6	0.118377842445073	-1.55031277988364	4.29934175914878	-0.360593055107716	0.718403681741453	NA	LINC02411	lncRNA	chr12:127631248-127636488	2253	0.654628977615696	0.10617049953062	0.380399738573158
ENSG00000288523.1	0.12171544766516	0.154799967519011	4.52574071336008	0.0342043385433103	0.972714206909659	NA	AC025160.1	lncRNA	chr12:127726339-127732171	2951	0.186607034185899	0.120238240817533	0.153422637501716
ENSG00000286662.2	0.704678053950194	1.2421821365883	1.79347828217396	0.692610637627903	0.488553932753755	NA	AC087894.3	lncRNA	chr12:127758832-127821183	5062	0.228134196747681	1.02240747282668	0.62527083478718
ENSG00000279475.1	0.105638000289839	0.589832177780325	6.64373907192343	0.0887801539757887	0.929256630233162	NA	AC087894.2	TEC	chr12:127825938-127826286	349	0	0.18929362247246	0.0946468112362298
ENSG00000255757.1	0.0949141257428607	0.357167937573833	4.4605452059994	0.0800727088458704	0.936179428220445	NA	AC087894.1	processed_pseudogene	chr12:127876999-127877516	518	0	0.0970747725077388	0.0485373862538694
ENSG00000256597.3	0.128754698311053	0.628364471748979	4.90593472820987	0.128082517717936	0.898083670928107	NA	LINC02393	lncRNA	chr12:127881616-127898645	1999	0	0.717262277318795	0.358631138659397
ENSG00000256193.6	0.115151128366533	0.414279912542142	5.03544204359946	0.0822727992805978	0.934429784104016	NA	LINC00507	lncRNA	chr12:127914707-127960028	2999	0	0.117772454865934	0.0588862274329668
ENSG00000256971.2	0.167626510877797	0.809841485921939	5.39492625742291	0.150111687774726	0.880676498960525	NA	LINC00508	lncRNA	chr12:127933689-127983854	789	0	0.36948786712382	0.18474393356191
ENSG00000256643.1	0.0136795818867526	0.139353465226311	9.74528149298915	0.0142995833754584	0.988590972016165	NA	LINC02441	lncRNA	chr12:128023788-128027166	552	0	0.0139909870028738	0.00699549350143691
ENSG00000287311.1	0.0971555819752338	0.3827066427788	3.150511005638	0.121474466235454	0.903315237910074	NA	AC140121.1	lncRNA	chr12:128052122-128068361	2914	0	0.0993672537600359	0.0496836268800179
ENSG00000256551.2	0.0270949465724064	0.15349355278558	9.79335407368886	0.015673236322371	0.987495078695683	NA	LINC02369	lncRNA	chr12:128086621-128118656	1566	0	0.027711742104136	0.013855871052068
ENSG00000256659.2	0.0710191889471236	0.248121039381696	5.60186851647567	0.044292549646952	0.964671210368568	NA	LINC02368	lncRNA	chr12:128116730-128123103	2280	0	0.0726358859312858	0.0363179429656429
ENSG00000276487.2	0.0163445105350804	0.129922670885513	9.79335409640612	0.0132664120592955	0.989415245123616	NA	AC061709.2	lncRNA	chr12:128187225-128191495	1418	0	0.140718022490446	0.070359011245223
ENSG00000265061.1	0	NA	NA	NA	NA	NA	AC061709.1	miRNA	chr12:128244506-128244573	68	0	0	0
ENSG00000279180.1	0.243817641888792	-0.224085388183248	1.61831416265412	-0.13846840950569	0.889870234644364	NA	AC061709.3	TEC	chr12:128288159-128289056	898	0.250130726794685	0.243673929386869	0.246902328090777
ENSG00000265635.1	0	NA	NA	NA	NA	NA	MIR3612	miRNA	chr12:128294092-128294178	87	0	0	0
ENSG00000257025.1	0.000515137989908179	0.101116365732593	9.79335412467526	0.0103249984066052	0.991761989550979	NA	AC023595.1	lncRNA	chr12:128399978-128404814	564	0	0.000526864708377633	0.000263432354188817
ENSG00000256630.1	0.0159544085032233	0.139351023055971	9.79335408727487	0.0142291417030493	0.988647170621293	NA	AC090424.1	unprocessed_pseudogene	chr12:128437778-128439206	736	0	0.0163175982902885	0.00815879914514427
ENSG00000255838.1	0.206876790633243	0.722010208733557	2.69041550326238	0.268363829995051	0.788419278135697	NA	AC069262.1	unprocessed_pseudogene	chr12:128944274-128945203	672	0	0.211586180989122	0.105793090494561
ENSG00000277217.1	0.00420100325958506	0.114918071715984	9.79335411106087	0.011734291481015	0.990637604852807	NA	AC107033.1	misc_RNA	chr12:129170092-129170238	147	0	0.0042966358541122	0.0021483179270561
ENSG00000256699.1	0.10015491281828	-0.727412543763282	2.8716143024187	-0.253311366763496	0.800027613086222	NA	TMEM132D-AS2	lncRNA	chr12:129208601-129212662	1568	1.25975383288755	0.0960097851131291	0.67788180900034
ENSG00000280051.1	0.0237438158167149	-0.680175553332194	9.79335408272977	-0.0694527684372874	0.94462922714641	NA	AC079456.1	TEC	chr12:129262345-129262824	480	0.186192263160571	0.020045802381245	0.103119032770908
ENSG00000256085.1	0.613349647545013	-0.30413720116615	1.75735460877309	-0.173065356102765	0.86260005582612	NA	AC130404.1	lncRNA	chr12:129521303-129522763	739	3.31230281248438	0.611249386195941	1.96177609934016
ENSG00000286246.1	0.0209797323008798	0.156874314661112	9.27987859721353	0.0169047809211875	0.986512578689324	NA	AC130404.2	lncRNA	chr12:129622929-129625366	1157	0	0.0214573197028511	0.0107286598514255
ENSG00000256137.1	0.168901936281461	0.327262298330073	2.52475894549807	0.129621205586228	0.896866125157883	NA	AC117373.1	lncRNA	chr12:129681427-129698227	392	0.0470407418824257	0.171676012251521	0.109358377066973
ENSG00000286394.1	0	NA	NA	NA	NA	NA	AC117373.2	lncRNA	chr12:129696599-129700122	758	0	0	0
ENSG00000280196.1	0.00933975626925491	0.115780144116466	9.79335411021481	0.0118223177486969	0.990567374924515	NA	AC055717.3	TEC	chr12:129839928-129840522	595	0	0.00955236860709161	0.00477618430354581
ENSG00000251536.2	0.12553603597393	0.0640227642270778	2.93590581256541	0.021806818172799	0.98260205536594	NA	AC055717.1	lncRNA	chr12:129852208-129854944	1986	0.0940814837648513	0.126252074560803	0.110166779162827
ENSG00000261650.1	0.00699169842201538	0.115780144116466	9.79335411021481	0.0118223177486969	0.990567374924515	NA	AC055717.2	lncRNA	chr12:130024493-130044956	577	0	0.00715085903650028	0.00357542951825014
ENSG00000214039.9	0.372090113650445	1.09120798785444	2.14974431086109	0.507598965300832	0.611734616413377	NA	LINC02418	lncRNA	chr12:130032928-130045057	5374	0	0.380560457701024	0.190280228850512
ENSG00000256298.1	0.0185545011763683	0.158333085384563	6.86774429681895	0.023054598211803	0.981606721428094	NA	AC135388.1	lncRNA	chr12:130047132-130048376	353	0	0.018976880064936	0.009488440032468
ENSG00000256906.1	0.333227629621475	-0.402799069113072	2.45305488484656	-0.164203039891734	0.869571308103104	NA	LINC02419	lncRNA	chr12:130070325-130072685	1713	0.43990355890484	0.404243618812844	0.422073588858842
ENSG00000279193.1	0.015852835359603	0.129922670885514	9.79335409640612	0.0132664120592956	0.989415245123616	NA	AC026336.4	TEC	chr12:130121925-130122974	1050	0	0.0162137129125045	0.00810685645625225
ENSG00000276122.1	0.0183293650395969	-0.277483529512462	9.79335409183218	-0.0283338605865265	0.97739587459135	NA	AC026336.3	lncRNA	chr12:130138693-130140768	2076	0.0940814837648513	0.0166049265645504	0.0553432051647009
ENSG00000250208.6	0.413050519660914	0.85143030509997	1.798453618094	0.473423554843919	0.635911028159439	NA	FZD10-AS1	lncRNA	chr12:130144315-130162256	10193	0.845748001699096	0.523874337248168	0.684811169473632
ENSG00000280405.1	0	NA	NA	NA	NA	NA	AC026336.5	TEC	chr12:130144954-130145691	738	0	0	0
ENSG00000111432.4	0.247413481376936	-0.863463009490383	2.70208826878348	-0.319553961084746	0.749306479403448	NA	FZD10	protein_coding	chr12:130162459-130165740	3282	0.496089530967542	0.241752563174873	0.368921047071208
ENSG00000242963.1	0.00600156114081724	0.11106596892573	9.79335411484764	0.0113409530201041	0.990951422648021	NA	AC026336.1	processed_pseudogene	chr12:130216807-130217157	351	0	0.00613818204483584	0.00306909102241792
ENSG00000259862.1	0.0141317385585214	0.134641271652046	9.70593096173208	0.0138720615449359	0.988932051243038	NA	AC026336.2	lncRNA	chr12:130249679-130266725	763	0	0.0144534366720488	0.00722671833602438
ENSG00000125207.7	0.313855717723322	0.962863678258011	1.90558214785006	0.505285841045658	0.613358086082342	NA	PIWIL1	protein_coding	chr12:130337887-130372637	3897	0	0.321000400728406	0.160500200364203
ENSG00000279343.1	0.0123557211331846	0.125208495096925	9.79335410099401	0.0127850472683528	0.98979928607329	NA	AC127071.1	TEC	chr12:130350996-130351707	712	0	0.0126369895817449	0.00631849479087243
ENSG00000279478.1	0.00191640316984021	0.106351793935662	9.79335411949561	0.0108595883124402	0.991335472451403	NA	AC127071.2	TEC	chr12:130383364-130383890	527	0	0.00196002860785284	0.000980014303926419
ENSG00000279146.1	0.182035270537177	0.300404596310402	3.17681980740279	0.0945614213341227	0.924663193789102	NA	AC063926.2	TEC	chr12:130465008-130466315	1308	0.0940814837648513	0.184037470561263	0.139059477163057
ENSG00000256343.8	0.331479506938044	-0.099769075743527	2.16971638450608	-0.0459825424447069	0.963324164301219	NA	AC095350.1	lncRNA	chr12:130651342-130669233	2327	0.372384526321142	0.399509335105529	0.385946930713335
ENSG00000279650.1	0.258120162873653	-0.980214360427595	1.78185699542324	-0.550108321231901	0.582245079588257	NA	AC073912.4	TEC	chr12:130775694-130776546	853	0.595328289538787	0.250443880315422	0.422886084927105
ENSG00000222438.1	0.326011687966122	-0.496541200778531	1.30566567803573	-0.380297352631294	0.703724700459595	NA	RNU6-1077P	snRNA	chr12:130869736-130869837	102	0.539497924804029	0.321151838672251	0.43032488173814
ENSG00000206850.1	0.0074819025035581	0.124344106538453	9.7933541018369	0.0126967844974716	0.989869703859722	NA	AC073912.1	misc_RNA	chr12:130906838-130906949	112	0	0.00765222223534642	0.00382611111767321
ENSG00000279940.1	0.478246350291466	-0.785828904645315	1.79583761790381	-0.437583496865699	0.661688236563211	NA	AC073862.3	TEC	chr12:130956384-130958031	1648	0.869691806466546	0.469335396817562	0.669513601642054
ENSG00000279976.1	0.56754501000338	1.38241050685346	1.68675056438679	0.819570205601819	0.412461164404791	NA	AC073862.4	TEC	chr12:130962175-130963028	854	0.150614787560502	0.577036104498015	0.363825446029258
ENSG00000280200.1	1.18269035814068	1.49088156328085	1.44121215561564	1.03446363359598	0.300919469389671	NA	AC073862.5	TEC	chr12:130976786-130978812	2027	1.49522742001568	1.20129041314491	1.34825891658029
ENSG00000256204.1	0	NA	NA	NA	NA	NA	AC073862.1	lncRNA	chr12:130977562-130978768	409	0	0	0
ENSG00000279581.1	1.06937555669286	-1.27150766576427	1.23378607489448	-1.03057385039219	0.302740704015868	NA	AC073862.2	TEC	chr12:130980667-130981367	701	2.5252834622068	1.03623293770555	1.78075819995618
ENSG00000280217.1	0.401545696481986	0.586055624008757	1.67681727010001	0.3495047638517	0.726710395014471	NA	AC126564.1	TEC	chr12:131235511-131237523	2013	0.255753854536456	0.546167287121797	0.400960570829127
ENSG00000226356.2	0.167722000244126	0.330731576566725	2.57485046772315	0.128446906223327	0.897795312760581	NA	RPS6P20	unprocessed_pseudogene	chr12:131292068-131293176	1109	0.0470407418824257	0.170469215881628	0.108754978882027
ENSG00000279746.1	0.00917225414550074	0.129922670885514	9.79335409640612	0.0132664120592956	0.989415245123616	NA	AC092850.1	TEC	chr12:131295522-131298218	2697	0	0.00938105342686173	0.00469052671343086
ENSG00000248703.2	0	NA	NA	NA	NA	NA	LINC02415	lncRNA	chr12:131296110-131297972	1315	0	0	0
ENSG00000212251.1	0	NA	NA	NA	NA	NA	RNA5SP376	rRNA_pseudogene	chr12:131299640-131299751	112	0	0	0
ENSG00000286462.1	0.0760367766394154	0.286020113472974	5.59780901889885	0.051095011013655	0.95924981143637	NA	AC092850.2	lncRNA	chr12:131310045-131312811	2664	0	0.07776769513202	0.03888384756601
ENSG00000230294.4	0.0390869646874503	0.229146578844234	6.94472475385329	0.0329957754937792	0.973677956476242	NA	LINC02370	lncRNA	chr12:131347470-131367555	2009	0	0.0399767492494411	0.0199883746247205
ENSG00000287792.1	0.168811819814876	-0.690561453559316	3.3287043810073	-0.20745652798112	0.835653339740829	NA	AC140118.2	lncRNA	chr12:131350844-131371721	2584	0.374355230690273	0.164132782819338	0.269244006754806
ENSG00000256484.1	0.00873557281599421	0.120494319507039	9.79335410559692	0.0123036824981317	0.990183329369932	NA	AC140118.1	lncRNA	chr12:131366660-131371059	532	0	0.00893443138416318	0.00446721569208159
ENSG00000280319.1	0.169759519185951	0.283751501443858	2.9489279573408	0.0962219170995724	0.923344324249995	NA	AC073578.4	TEC	chr12:131436447-131436960	514	0.0930961315802854	0.232274386417281	0.162685258998783
ENSG00000287136.1	0	NA	NA	NA	NA	NA	AC073578.5	lncRNA	chr12:131457018-131458324	958	0	0	0
ENSG00000255704.1	0.00984620227016967	-0.0949942192666214	9.7933541148472	-0.00969986565916221	0.992260748309886	NA	AC140063.1	processed_pseudogene	chr12:131596857-131597115	259	0.0933035170929497	0.00794636095713078	0.0506249390250402
ENSG00000279455.1	0.0407649708224434	0.233047078395902	5.00163505861289	0.0465941788364969	0.962836671608749	NA	AC117500.5	TEC	chr12:131620178-131620765	588	0	0.0416929538980763	0.0208464769490381
ENSG00000256258.1	0.0579847490258211	0.286039102486447	4.5328699134229	0.063103311577378	0.949684237299522	NA	AC117500.3	lncRNA	chr12:131621891-131623203	617	0	0.0593047270524252	0.0296523635262126
ENSG00000256424.2	0.363386793320107	1.01113158232555	1.92758990684003	0.524557416874594	0.599890895649401	NA	LINC02414	lncRNA	chr12:131639396-131661823	2064	0.0465480657901427	0.370599382239488	0.208573724014815
ENSG00000287639.1	0.0181841230847633	0.166224539832317	9.79335406157165	0.0169731982308869	0.986457997405282	NA	AC117500.6	lncRNA	chr12:131644172-131645651	1377	0	0.01859807060214	0.00929903530107
ENSG00000279153.1	0.015121568987162	0.139351023055971	9.79335408727487	0.0142291417030493	0.988647170621293	NA	AC117500.4	TEC	chr12:131645918-131646444	527	0	0.0154657998258942	0.00773289991294709
ENSG00000212154.1	0.00551962676813634	0.106351793935662	9.79335411949561	0.0108595883124402	0.991335472451403	NA	RNA5SP377	rRNA_pseudogene	chr12:131661063-131661174	112	0	0.0056452768083866	0.0028226384041933
ENSG00000249926.2	0.194244263027685	0.582609601881567	2.81069799120177	0.207282889768054	0.835788935953834	NA	AC117500.1	lncRNA	chr12:131662596-131664704	1561	0	0.198666083649454	0.0993330418247268
ENSG00000243499.1	0.140104796683931	0.512462827288446	2.74300842899375	0.186825101181493	0.85179776551526	NA	RPS6P21	processed_pseudogene	chr12:131667492-131668246	755	0	0.143294174169419	0.0716470870847096
ENSG00000200516.1	0.116391694488008	0.495672613200617	1.92107665085497	0.258018134247803	0.796392911854014	NA	RNA5SP378	rRNA_pseudogene	chr12:131801315-131801434	120	0	0.119041261517003	0.0595206307585017
ENSG00000200483.1	0.20059747087071	-0.13677541996704	1.79128365257453	-0.0763560923310269	0.93913580082228	NA	RNU6-1017P	snRNA	chr12:131815263-131815368	106	0.20892372189252	0.200407930197043	0.204665826044782
ENSG00000256955.2	1.16401235019479	0.947909082411623	1.1596789071913	0.817389258814257	0.413706012032016	NA	AC131009.2	lncRNA	chr12:131857420-131864538	770	0.588144240293031	1.17712154294052	0.882632891616774
ENSG00000257000.1	0	NA	NA	NA	NA	NA	AC137590.1	lncRNA	chr12:132077803-132080460	495	0	0	0
ENSG00000274670.1	1.20972560840882	-1.00741353839039	0.748789290373635	-1.34538988650292	0.178499359535645	NA	AC137590.2	lncRNA	chr12:132083540-132083779	240	2.32135836275348	1.18442014733431	1.75288925504389
ENSG00000256804.1	0	NA	NA	NA	NA	NA	AC138466.2	processed_pseudogene	chr12:132126461-132126764	304	0	0	0
ENSG00000276693.1	0.240726115989779	0.626674415744177	1.37520420328912	0.455695535430548	0.64860893289693	NA	AC138466.3	lncRNA	chr12:132169823-132170043	221	0.05223093047313	0.245017063302353	0.148623996887741
ENSG00000279480.1	0.764495556267614	-0.191537987534442	0.914355721366593	-0.209478634035526	0.834074612959314	NA	AC138466.4	TEC	chr12:132200436-132201287	852	0.857490648173904	0.762378594825845	0.809934621499875
ENSG00000256943.1	0.0243452417998952	0.16301577685699	7.72808965339276	0.0210939293109033	0.983170727527025	NA	AC148477.3	lncRNA	chr12:132275391-132278329	1766	0	0.0248994424262342	0.0124497212131171
ENSG00000256542.2	0.0298042554074885	-1.28604990440406	6.63120303072041	-0.193939153792483	0.846223525395147	NA	AC148477.2	lncRNA	chr12:132277349-132280900	3039	0.421395972572699	0.0208899724151097	0.221142972493904
ENSG00000278872.1	0	NA	NA	NA	NA	NA	AC148477.5	TEC	chr12:132279256-132280900	1645	0	0	0
ENSG00000277011.1	0.119452448933696	0.456604599232688	3.65142745026314	0.125048246323443	0.900485355028812	NA	AC148477.4	lncRNA	chr12:132282814-132284606	1793	0	0.242810830054743	0.121405415027371
ENSG00000255916.1	0.0161975916249025	0.134636846872023	9.79335409183304	0.0137477768708782	0.989031206609946	NA	AC148477.1	lncRNA	chr12:132329850-132331575	476	0	0.0165663172879084	0.00828315864395422
ENSG00000279113.1	0.0174985886151742	0.15349355278558	9.79335407368886	0.015673236322371	0.987495078695683	NA	AC148477.7	TEC	chr12:132332005-132332432	428	0	0.0178969304698286	0.00894846523491428
ENSG00000286008.1	0.00586953840054366	0.120494319507039	9.79335410559692	0.0123036824981317	0.990183329369932	NA	AC148477.10	lncRNA	chr12:132344477-132345352	514	0	0.139075157779902	0.0695375788899512
ENSG00000279704.1	0	NA	NA	NA	NA	NA	AC148477.8	TEC	chr12:132351855-132352322	468	0	0	0
ENSG00000279023.1	0.00652628794123367	0.106351793935662	9.79335411949561	0.0108595883124402	0.991335472451403	NA	AC148477.6	TEC	chr12:132360734-132361198	465	0	0.00667485384558696	0.00333742692279348
ENSG00000280150.1	0.00309658578503982	0.106351793935662	9.79335411949561	0.0108595883124401	0.991335472451403	NA	AC148477.9	TEC	chr12:132362810-132363348	539	0	0.0031670771687643	0.00158353858438215
ENSG00000256783.1	0.250150055329914	-1.18000952931251	1.80698649717201	-0.653026201999441	0.513739386666048	NA	AC079031.1	lncRNA	chr12:132457160-132460024	1035	0.699899940748498	0.239911846556158	0.469905893652328
ENSG00000256875.2	0.340507513919704	1.00275848086603	2.028726349536	0.494279813093262	0.621108579763477	NA	AC079031.2	lncRNA	chr12:132462242-132462856	615	0.050866175622895	0.347100975279306	0.198983575451101
ENSG00000256632.3	0.199667550670265	-1.08882076510304	1.48084100791116	-0.735271888937561	0.462173924813988	NA	AC135586.2	lncRNA	chr12:132688049-132714912	567	0.564640382032584	0.191359226053887	0.377999804043235
ENSG00000201469.1	0.563044818645037	-0.347602070978905	0.740328985604555	-0.469523789744707	0.638695284356533	NA	RNA5SP379	rRNA_pseudogene	chr12:132723945-132724057	113	0.768414837793366	0.558369728778245	0.663392283285806
ENSG00000252079.1	0	NA	NA	NA	NA	NA	RNU6-327P	snRNA	chr12:132835374-132835500	127	0	0	0
ENSG00000255703.1	0.363816173824635	0.811074541269456	1.35150829662719	0.600125462265802	0.548422624420017	NA	AC127070.3	processed_pseudogene	chr12:132899984-132900368	385	0.10446186094626	0.369720174443004	0.237091017694632
ENSG00000256563.2	0.188924785648716	-1.03230211953892	1.90163598447176	-0.542849487477317	0.58723343703793	NA	NANOGNBP2	processed_pseudogene	chr12:132972338-132972890	553	0.536758302280808	0.18100662429449	0.358882463287649
ENSG00000252269.1	0.914908938101745	-0.849311029053048	0.655200761196319	-1.29626074838849	0.194885666694036	NA	RNU4ATAC12P	snRNA	chr12:132995190-132995302	113	1.68584132805559	0.897359257680031	1.29160029286781
ENSG00000255807.1	0.219713907791738	0.397037392307898	1.61150095057618	0.246377386352729	0.805390109872637	NA	PTP4A1P2	processed_pseudogene	chr12:133033503-133033956	454	0.10173235124579	0.22239966680254	0.162066009024165
ENSG00000279466.1	0.428460658393893	-0.889942101167108	1.12666142226862	-0.789893115693215	0.429590192205718	NA	AC073911.1	TEC	chr12:133073516-133073983	468	0.797208511387013	0.420066398325757	0.608637454856385
ENSG00000256825.4	0	NA	NA	NA	NA	NA	AC026786.1	protein_coding	chr12:133130984-133202369	1374	0	0	0
ENSG00000255919.1	0.0512608234638739	0.233620440478041	5.42487051123219	0.0430647035711415	0.965649955652533	NA	AC226150.1	processed_pseudogene	chr12:133217210-133217675	466	0	0.0524277365183361	0.026213868259168
ENSG00000227059.7	0.0921975887431786	-0.045526603431755	3.76069034042195	-0.0121059165500574	0.990341112014433	NA	ANHX	protein_coding	chr12:133218312-133235877	2118	0.10446186094626	1.56641576124792	0.83543881109709
ENSG00000239190.1	0	NA	NA	NA	NA	NA	RNU6-717P	snRNA	chr12:133238335-133238438	104	0	0	0
ENSG00000238443.1	0.00121801498708319	0.101637619146814	9.79335412415876	0.0103782236257636	0.991719524245636	NA	AP006310.1	misc_RNA	chr12:133238455-133238549	95	0	0.00124574215752085	0.000622871078760427
ENSG00000284679.1	0.160788903282144	-1.52840905195632	1.99787182243428	-0.765018573661075	0.444260484640655	NA	AL356585.10	processed_pseudogene	chr13:18248913-18249035	123	0.728426460645913	0.14786707270801	0.438146766676961
ENSG00000279124.1	0.0543176966383064	0.252868208613659	5.16107968133042	0.0489952149989815	0.960923109239423	NA	AL356585.2	unprocessed_pseudogene	chr13:18279320-18309934	2396	0	0.625787824018356	0.312893912009178
ENSG00000276183.1	0.10588908736994	-2.27480433263363	3.6688156837056	-0.620037780239757	0.535232913931358	NA	FO681491.2	snRNA	chr13:18418526-18418632	107	2.29267944993178	0.0825992628995078	1.18763935641565
ENSG00000215604.3	0.205868532477067	-1.53229207461212	2.21058845927868	-0.693160261549592	0.48820898333869	NA	ZNF962P	unprocessed_pseudogene	chr13:18467172-18485448	3140	0.793987884406505	0.192480449668917	0.493234167037711
ENSG00000270496.1	0.078717963970997	-0.490921443736163	4.49765933457684	-0.109150428526697	0.913083177608	NA	BNIP3P7	processed_pseudogene	chr13:18491904-18492419	516	0.197557992526545	0.0760126625079439	0.136785327517245
ENSG00000231238.2	0.0634963537731389	0.304162523557266	4.19101776500188	0.0725748590467093	0.942144433523578	NA	LINC00349	lncRNA	chr13:18538880-18551214	1169	0	0.0649417992248852	0.0324708996124426
ENSG00000233905.1	0.00651142518885837	0.120494319507039	9.79335410559692	0.0123036824981317	0.990183329369932	NA	LONRF2P2	processed_pseudogene	chr13:18609132-18609702	571	0	0.0066596527541332	0.0033298263770666
ENSG00000229788.1	0.0840325309803055	-0.495667381331289	4.31633245197514	-0.114835311423816	0.908575659719829	NA	LINC00388	lncRNA	chr13:18610298-18611675	663	0.187177615345137	0.0816845127996427	0.13443106407239
ENSG00000231914.1	0.0126615218868254	0.143151075617642	9.79335408361131	0.0146171653138937	0.988337604775672	NA	LINC00387	lncRNA	chr13:18672827-18676163	458	0	0.0129497516533548	0.0064748758266774
ENSG00000230931.2	0.229747268809965	0.798248257328236	2.897175414239	0.275526381110725	0.782911860656572	NA	GXYLT1P1	processed_pseudogene	chr13:18724415-18724904	490	0	0.555095272223459	0.27754763611173
ENSG00000227784.1	0.0187071131199683	0.144065199436617	9.79335408273147	0.0147105065557311	0.988263137246686	NA	ZNF965P	processed_pseudogene	chr13:18734080-18734896	817	0	0.019132966101561	0.00956648305078052
ENSG00000225016.1	0.239160950125448	-0.514383536939111	1.41341482332992	-0.363929632298077	0.715910556371621	NA	LINC00328-2P	processed_pseudogene	chr13:18809830-18810048	219	0.402042835406673	0.235453069810103	0.318747952608388
ENSG00000223024.1	0.00328637455549474	0.106351793935662	9.79335411949561	0.0108595883124402	0.991335472451403	NA	RNU6-55P	snRNA	chr13:18869185-18869291	107	0	0.00336118633399381	0.00168059316699691
ENSG00000206787.1	0.00880311492970042	0.139351023055971	9.79335408727487	0.0142291417030493	0.988647170621293	NA	RNU6-76P	snRNA	chr13:18880054-18880157	104	0	0.00900351104192124	0.00450175552096062
ENSG00000226250.2	0.838409585356369	-0.45992921907351	2.09189407824903	-0.219862575192374	0.825978183794449	NA	LINC00408	lncRNA	chr13:18905419-18935554	1561	2.5254197788825	0.991377179514336	1.75839847919842
ENSG00000232685.5	0.59970439890038	0.649783505704184	2.11098137869554	0.307811102580977	0.758226072874979	NA	LINC00442	lncRNA	chr13:19008259-19026802	2161	0.349835338301308	0.605392475076619	0.477613906688963
ENSG00000226619.1	0.0637918074013474	0.170070431276615	3.69635901169251	0.0460102578614902	0.96330207397834	NA	AL137001.1	lncRNA	chr13:19027837-19028701	199	0.0465480657901427	0.0641843478607894	0.0553662068254661
ENSG00000252287.1	0.016463957148189	0.148792149756738	9.53985234290964	0.0155969028039858	0.987555976587596	NA	RNA5SP24	rRNA_pseudogene	chr13:19088487-19088581	95	0	0.016838746416603	0.00841937320830151
ENSG00000224778.1	0.453937452559472	0.735589844930609	3.70788868409394	0.198385093944739	0.842743778985125	NA	CENPIP1	unprocessed_pseudogene	chr13:19126399-19139611	902	0.188162967529703	1.13908972415466	0.663626345842179
ENSG00000234894.1	0.0251532551445009	0.196068333511356	6.71863149782345	0.0291827783046107	0.976718816306376	NA	AL139327.2	unprocessed_pseudogene	chr13:19151554-19152307	379	0	0.0257258495705546	0.0128629247852773
ENSG00000229147.1	0.122473553897723	-1.09212809274087	2.84161363875897	-0.384333773544893	0.700731078956079	NA	SMPD4P2	unprocessed_pseudogene	chr13:19152567-19171194	1634	0.501246805773936	0.113851073367208	0.307548939570572
ENSG00000278337.1	0.00193561496773945	0.106351793935662	9.79335411949561	0.0108595883124401	0.991335472451403	NA	AL139327.3	unprocessed_pseudogene	chr13:19172773-19172925	153	0	0.00197967774749287	0.000989838873746434
ENSG00000237164.1	0.447230229285312	-3.05881925739339	1.47613763350523	-2.07217754494201	0.0382488867199512	NA	SLC25A15P2	unprocessed_pseudogene	chr13:19411231-19416188	338	3.35146891421927	0.381117478733969	1.86629319647662
ENSG00000275014.1	0.582298756346011	-0.0813401161183017	1.06514543345742	-0.0763652676557747	0.939128501285008	NA	RN7SL166P	misc_RNA	chr13:19736975-19737254	280	0.586245800550326	0.58220890493323	0.584227352741778
ENSG00000236076.1	0.334115072117891	0.752012722492601	1.71231136316549	0.439179893721188	0.660531192616718	NA	LINC01072	lncRNA	chr13:20102701-20103230	431	0.10173235124579	0.339405085275955	0.220568718260873
ENSG00000226633.2	0.14528903491548	-2.25159186217191	2.44534922893546	-0.920764950678274	0.357173157628222	NA	PPIAP28	processed_pseudogene	chr13:20178978-20179462	485	1.12816360217529	0.122914654522573	0.625539128348934
ENSG00000260131.1	0.0952032214117051	0.430896708334182	3.02099492074665	0.142634039327575	0.886579212834041	NA	LINC00556	lncRNA	chr13:20181531-20181942	412	0	0.0973704492161993	0.0486852246080996
ENSG00000279065.1	0.0429984986613579	0.246058285759016	4.41128065541199	0.0557793314413444	0.955517600425205	NA	AL138688.1	TEC	chr13:20194412-20196005	1594	0	0.0439773262731612	0.0219886631365806
ENSG00000263978.1	0.138765226008972	0.359880988477647	1.98970859624458	0.180871203530454	0.856468672281427	NA	MIR4499	miRNA	chr13:20433778-20433846	69	0.05223093047313	0.140735112411414	0.0964830214422718
ENSG00000236704.1	0.060695150454292	0.276555200422009	5.1419300325628	0.0537843180810786	0.957107003792392	NA	CNOT4P1	processed_pseudogene	chr13:20921664-20923233	1199	0	0.0620768286760157	0.0310384143380078
ENSG00000233780.3	0.72661897280978	2.08101651547587	0.971343651648694	2.14241016754852	0.0321604904281548	NA	HNRNPA1P30	transcribed_processed_pseudogene	chr13:20938564-20949599	1624	0	0.743159892516018	0.371579946258009
ENSG00000234363.1	0.074457049273074	0.328501547085177	3.00104762592418	0.109462290517304	0.912835829805024	NA	PPIAP27	processed_pseudogene	chr13:20956179-20956443	265	0	0.0761520064922984	0.0380760032461492
ENSG00000233851.1	0.33484997461466	-0.336138557941998	1.27185874903212	-0.26428922095146	0.791557065521827	NA	LATS2-AS1	lncRNA	chr13:21005157-21018122	632	0.410305184551866	0.333132295038854	0.37171873979536
ENSG00000201821.1	0.400069615386531	0.463500977006477	1.30071519885934	0.356343169829138	0.721583583449718	NA	RNU4-9P	snRNA	chr13:21038529-21038667	139	0.293918991736585	0.402486052347668	0.348202522042127
ENSG00000225585.1	0.0302052775556223	0.181925278570087	6.22990849539933	0.0292019182471838	0.976703551347436	NA	IPPKP1	processed_pseudogene	chr13:21103003-21104371	768	0	0.0308928773698967	0.0154464386849483
ENSG00000275689.1	0	NA	NA	NA	NA	NA	AL161613.1	misc_RNA	chr13:21126271-21126396	126	0	0	0
ENSG00000271250.1	0.102787284028552	0.366648247401422	3.22227850205819	0.113785399731038	0.909407912744542	NA	AL158032.2	processed_pseudogene	chr13:21216555-21216660	106	0	0.105127157160909	0.0525635785804544
ENSG00000277077.1	0	NA	NA	NA	NA	NA	AL158032.3	unprocessed_pseudogene	chr13:21287634-21287828	195	0	0	0
ENSG00000222747.1	0.277886322570968	-1.27007456591643	1.09992324712977	-1.1546938108915	0.248215834899788	NA	RNA5SP25	rRNA_pseudogene	chr13:21369790-21369899	110	0.785493130634606	0.266331045639438	0.525912088137022
ENSG00000207518.1	0.302975647494311	-0.839970812828784	0.988121618071578	-0.850068248145481	0.395287143440073	NA	RNU6-59P	snRNA	chr13:21551304-21551410	107	0.60262105505298	0.296154451224683	0.449387753138832
ENSG00000244197.3	0.00494008642684548	0.106351793935662	9.79335411949561	0.0108595883124401	0.991335472451403	NA	RN7SL766P	misc_RNA	chr13:21790537-21790845	309	0	0.00505254367883871	0.00252627183941936
ENSG00000226722.4	0.0516751917041378	-0.796889169098143	7.88669239140548	-0.101042253146142	0.91951691863191	NA	LINC00424	lncRNA	chr13:21872763-21878256	1332	0.279288394740856	0.0464937529358223	0.162891073838339
ENSG00000237175.1	0.0668433536732835	0.281296855156192	4.8967481512733	0.0574456448373901	0.95419020368752	NA	NME1P1	processed_pseudogene	chr13:22099163-22099544	382	0	0.0683649909926753	0.0341824954963377
ENSG00000226118.1	0.0136360134427186	-0.282167380377242	8.87457437817548	-0.0317950324548694	0.974635508161986	NA	MTND3P1	processed_pseudogene	chr13:22113119-22113338	220	0.0940814837648513	0.0118047344435155	0.0529431091041834
ENSG00000287357.1	1.18344204410092	-0.296061140687162	1.74071169596779	-0.170080514408539	0.864946817490553	NA	AL512484.1	lncRNA	chr13:22589699-22593871	2355	3.53262225776501	1.88810490379743	2.71036358078122
ENSG00000225777.1	0.00936199875309734	0.120494319507039	9.79335410559692	0.0123036824981317	0.990183329369932	NA	DDX39AP1	processed_pseudogene	chr13:22704739-22706206	1181	0	0.00957511742389956	0.00478755871194978
ENSG00000253094.1	0.00291643143586237	0.106351793935662	9.79335411949561	0.0108595883124401	0.991335472451403	NA	AL162853.1	snoRNA	chr13:22803145-22803224	80	0	0.00298282174497143	0.00149141087248571
ENSG00000237952.1	0.857240454683729	-0.386467847200037	1.19073981724211	-0.324561118729649	0.745513258126276	NA	RPL7AP73	processed_pseudogene	chr13:22803296-22803648	353	1.09390547077437	0.851852958382479	0.972879214578426
ENSG00000226507.1	0.455320313715807	-1.40333759489159	1.39961764646287	-1.00265783190011	0.316025982138101	NA	IPMKP1	processed_pseudogene	chr13:22837026-22837880	855	1.17108300958077	0.439026528769288	0.805054769175028
ENSG00000231650.1	0.196575239552085	0.319855836555527	1.66264467031782	0.192377747492124	0.847446321769265	NA	RFESDP1	processed_pseudogene	chr13:22850101-22850561	461	0.0930961315802854	0.198930861522175	0.14601349655123
ENSG00000233440.2	0.0299235621863199	0.191256781116874	8.94278938892727	0.0213867030519229	0.982937180568509	NA	HMGA1P6	processed_pseudogene	chr13:23134174-23134564	391	0	0.0306047489677971	0.0153023744838986
ENSG00000207157.1	0	NA	NA	NA	NA	NA	RNY3P4	misc_RNA	chr13:23152586-23152686	101	0	0	0
ENSG00000229483.2	0.000855585698340314	0.101637619146814	9.79335412415876	0.0103782236257636	0.991719524245636	NA	LINC00362	lncRNA	chr13:23169835-23170597	264	0	0.000875062445944809	0.000437531222972404
ENSG00000252952.1	0.00507163898664878	0.115780144116466	9.79335411021481	0.0118223177486969	0.990567374924515	NA	RNU6-58P	snRNA	chr13:23217432-23217534	103	0	0.0051870909310603	0.00259354546553015
ENSG00000235205.1	1.02020229600356	2.21452870889443	1.84919141603416	1.19756596839703	0.231086031391058	NA	TATDN2P3	processed_pseudogene	chr13:23243520-23247184	3665	2.93351349696356	2.69103932894632	2.81227641295494
ENSG00000236803.1	0.0385293190048492	-0.220810853056768	6.50699896612052	-0.0339343611711707	0.972929492706409	NA	SDAD1P4	processed_pseudogene	chr13:23267506-23269150	1645	0.0930961315802854	0.0372871476616685	0.065191639620977
ENSG00000227893.1	0.0395702639667474	0.224465432726991	5.24545369011039	0.0427923771684784	0.965867040563358	NA	LINC00352	lncRNA	chr13:23498796-23502874	552	0	0.0404710504635514	0.0202355252317757
ENSG00000232102.1	0.224585549562927	-0.256628928002356	1.59196047868472	-0.161203077236178	0.871933457533445	NA	MTCO3P2	processed_pseudogene	chr13:23765934-23766104	171	0.379740527831043	0.221053566317799	0.300397047074421
ENSG00000273167.1	0.076051952015395	-0.509905248827763	4.02817970132456	-0.126584533619514	0.899269238841779	NA	AL359736.1	protein_coding	chr13:23979700-24321031	4157	0.249882100845598	0.181664425458477	0.215773263152037
ENSG00000228741.2	0.764756735390126	0.865058519656737	2.58107979141452	0.3351537300529	0.737509123521385	NA	AL445985.1	lncRNA	chr13:23979810-24035027	1721	4.30898487190563	5.21155515519843	4.76027001355203
ENSG00000252695.1	0.151803197624327	0.191216392973506	2.15862959284533	0.0885823087051542	0.929413868413676	NA	MIR2276	miRNA	chr13:24162416-24162504	89	0.10173235124579	0.15294302176953	0.12733768650766
ENSG00000227213.1	0.282305731385471	0.209904392285549	1.54461138750468	0.135894629538274	0.891904581098717	NA	SPATA13-AS1	lncRNA	chr13:24252749-24254439	433	0.417428343545985	0.27922976948263	0.348329056514308
ENSG00000240868.1	0.098893497108956	0.44762505002593	3.10193330239581	0.144305182087636	0.885259486425761	NA	C1QTNF9-AS1	lncRNA	chr13:24315725-24321598	470	0	0.101144731189485	0.0505723655947426
ENSG00000277040.1	0.0291499909047718	0.186626882853905	6.64093572648569	0.0281024979822634	0.977580401759879	NA	AL359736.2	processed_pseudogene	chr13:24323021-24323457	437	0	0.0298135679334983	0.0149067839667492
ENSG00000234627.3	0.640797156213916	-0.401761354553249	1.25097705690982	-0.321158051887606	0.748090619356678	NA	NUS1P3	processed_pseudogene	chr13:24328211-24329072	862	0.79896174473034	0.637196661515981	0.718079203123161
ENSG00000261498.1	0.0229790962051006	0.177156769401037	7.77703338437958	0.0227794790950573	0.981826177087437	NA	LINC00566	lncRNA	chr13:24331450-24337121	570	0	0.0235021975821272	0.0117510987910636
ENSG00000233545.1	0.245895439834868	0.909029574480947	1.60768273343113	0.56542846146073	0.571782370305378	NA	CYCSP33	processed_pseudogene	chr13:24400703-24401029	327	0	0.251493059603467	0.125746529801733
ENSG00000287376.1	0.267251561114097	0.523642961049944	2.93292495773691	0.178539501895062	0.85829930149056	NA	AL359538.3	lncRNA	chr13:24539139-24541720	1126	0.0933035170929497	0.271211353986123	0.182257435539537
ENSG00000244615.1	0	NA	NA	NA	NA	NA	PSPC1P2	transcribed_unprocessed_pseudogene	chr13:24566843-24570728	225	0	0	0
ENSG00000285228.1	0.0179612706870537	0.158207729752593	9.79335406918953	0.0161546012361918	0.987111053697325	NA	AL359538.2	unitary_pseudogene	chr13:24611966-24613983	313	0	0.0183701451417183	0.00918507257085916
ENSG00000207474.1	0.000872240815100579	0.101637619146814	9.79335412415876	0.0103782236257636	0.991719524245636	NA	RNY1P7	misc_RNA	chr13:24703556-24703665	110	0	0.000892096703574413	0.000446048351787207
ENSG00000225404.2	0.0210476525507053	0.153555655413759	8.48585009708374	0.0180954946949311	0.985562672076904	NA	RPL26P34	processed_pseudogene	chr13:24704338-24704788	451	0	0.0215267861047051	0.0107633930523526
ENSG00000285806.1	0.432049232821737	1.20884704607569	2.09333777226396	0.577473479002061	0.563619649356462	NA	AL391560.1	lncRNA	chr13:24723101-24738690	909	0.0639384636341141	0.440428990169097	0.252183726901606
ENSG00000269099.2	0.132833553379573	-1.09533928624611	2.31792301932598	-0.472552055056866	0.636532795213594	NA	LSP1P1	processed_pseudogene	chr13:25017404-25017536	133	0.494110958435031	0.124609352288879	0.309360155361955
ENSG00000276958.1	0.208026573647734	-0.34560935476877	1.85648126279014	-0.186163664398824	0.852316417425362	NA	AL590099.1	unprocessed_pseudogene	chr13:25017766-25017903	138	0.379528991310317	0.204122453570862	0.29182572244059
ENSG00000279695.1	0.0229951895061849	-0.249177951497055	9.19276547659755	-0.0271058749547565	0.978375288947398	NA	AL359757.2	TEC	chr13:25141536-25141809	274	0.186607034185899	0.0192706922289231	0.102938863207411
ENSG00000279550.1	0	NA	NA	NA	NA	NA	AL359757.1	TEC	chr13:25190063-25190317	255	0	0	0
ENSG00000225105.2	0.505676325846087	0.511320360648438	1.03999932296584	0.491654512995517	0.622963599490485	NA	LINC01076	lncRNA	chr13:25193107-25210295	302	0.36905278527352	0.508786455224974	0.438919620249247
ENSG00000234152.1	0.466809906569749	-0.890216238636352	1.14896662454347	-0.774797300130513	0.438459444901569	NA	ELOBP1	processed_pseudogene	chr13:25365799-25366155	357	0.846467036069006	0.458167305247815	0.65231717065841
ENSG00000199767.1	0.0100647665994936	0.129922670885514	9.79335409640612	0.0132664120592955	0.989415245123616	NA	RNU6-78P	snRNA	chr13:25517119-25517225	107	0	0.0102938832375309	0.00514694161876543
ENSG00000242381.3	0.189914719585487	-0.418779078310593	2.51816795335278	-0.166303076708214	0.867918444900761	NA	RN7SL741P	misc_RNA	chr13:25944478-25944766	289	0.313280807779016	0.187106385870513	0.250193596824765
ENSG00000223158.1	0.127907600592639	0.501752950353004	2.53062221838864	0.198272561865237	0.842831817977981	NA	RNY1P3	misc_RNA	chr13:25950704-25950821	118	0	0.130819318329708	0.0654096591648538
ENSG00000231983.1	0.782792082642071	0.72623726881563	1.34678952003011	0.539235907329747	0.589724086921568	NA	LINC00415	lncRNA	chr13:26052276-26053385	435	0.475944932295512	0.789777221023943	0.632861076659728
ENSG00000234706.1	0.108357990614843	-0.0550285129909711	3.4077597193674	-0.0161480026535399	0.987116317917877	NA	PRUNEP1	processed_pseudogene	chr13:26117548-26118964	705	0.120818524500666	0.108074336184922	0.114446430342794
ENSG00000271559.1	0.00806178271544609	0.125208495096925	9.79335410099401	0.0127850472683528	0.98979928607329	NA	AL138966.1	processed_pseudogene	chr13:26229332-26229644	313	0	0.00824530297238308	0.00412265148619154
ENSG00000227882.1	0.259367413988619	0.475766667064818	1.71541031768256	0.277348609927656	0.78151243759663	NA	THAP12P6	processed_pseudogene	chr13:26234213-26237129	2310	0.10173235124579	0.262955854441301	0.182344102843546
ENSG00000278413.1	1.21230925155288	-0.265568954680353	0.653434659043183	-0.406420062059797	0.684433981320246	NA	AL159159.1	misc_RNA	chr13:26359529-26359702	174	1.43529484869965	1.20723315665848	1.32126400267907
ENSG00000285929.1	0.0316564518736664	0.205370811620287	6.60998467310292	0.0310697863575953	0.975213885025412	NA	AL353789.1	lncRNA	chr13:26488952-26496120	2207	0	0.0323770865504653	0.0161885432752327
ENSG00000237001.7	0.130702427882748	0.0261713461144678	3.24399740718248	0.00806762238974735	0.993563038479491	NA	WASF3-AS1	lncRNA	chr13:26606544-26641793	1627	0.0930961315802854	0.13155850617256	0.112327318876423
ENSG00000285935.1	0.068559160549194	-0.0882363036543488	3.55482496357037	-0.0248215607121557	0.980197293394136	NA	AL159978.1	lncRNA	chr13:26685640-26698804	2593	0.136591939776118	0.0670104468757356	0.101801193325927
ENSG00000132975.8	0.628990931647153	1.40214472997837	1.56253408379983	0.897353052656985	0.369530555522333	NA	GPR12	protein_coding	chr13:26755200-26760786	5299	1.26087373500053	0.639061459394239	0.949967597197384
ENSG00000230256.1	0	NA	NA	NA	NA	NA	FGFR1OP2P1	processed_pseudogene	chr13:26905362-26905861	500	0	0	0
ENSG00000283579.1	0.297974542163914	-2.20624408597129	2.4268543219499	-0.909096218102886	0.363299338731676	NA	AL160035.1	lncRNA	chr13:26965967-26991996	576	1.31397656068541	0.274846040929278	0.794411300807346
ENSG00000223782.1	0.0179273576754494	0.139351023055971	9.79335408727487	0.0142291417030493	0.988647170621293	NA	RPS21P8	processed_pseudogene	chr13:26977543-26977789	247	0	0.0183354601265979	0.00916773006329894
ENSG00000218198.3	0.686726058494369	0.171074110842927	1.48601950614637	0.115122385766366	0.908348116592376	NA	RPS20P32	processed_pseudogene	chr13:27017554-27017909	356	0.592712725334948	0.68886619941182	0.640789462373384
ENSG00000278496.1	1.1715602630627	-0.05737108524281	0.947655120071831	-0.0605400467191707	0.951725521655086	NA	AL158062.1	unprocessed_pseudogene	chr13:27077218-27077962	745	1.19951992720375	1.17092378290339	1.18522185505357
ENSG00000252247.2	0.00143327114528175	0.101637619146814	9.79335412415876	0.0103782236257636	0.991719524245636	NA	RNU6-70P	snRNA	chr13:27343687-27343746	60	0	0.00146589845590605	0.000732949227953023
ENSG00000229609.1	0.195668059479015	0.220001754279487	2.17057253636306	0.101356554823141	0.91926742303608	NA	LINC01079	lncRNA	chr13:27373348-27374366	580	0.10173235124579	0.197806433324974	0.149769392285382
ENSG00000201242.1	0.0238951502837432	-0.244379971689669	5.97915078702115	-0.0408720201905831	0.967397923454931	NA	RNY1P1	misc_RNA	chr13:27402476-27402587	112	0.120818524500666	0.0216887645292116	0.071253644514939
ENSG00000252499.1	0.962758156730578	0.193736657378401	0.790402011263917	0.245111544021251	0.80637006469188	NA	RNU6-63P	snRNA	chr13:27488138-27488232	95	0.830851051396845	0.965760920104029	0.898305985750437
ENSG00000273552.2	0.394142835214488	0.47273488181966	1.04527109614045	0.452260550937629	0.651081291602333	NA	AL136439.1	lncRNA	chr13:27667395-27680581	1022	0.323198973962018	0.395757817421862	0.35947839569194
ENSG00000226703.1	0.0229450741107252	0.157640486293242	7.22376389373625	0.0218224859799104	0.982589557238696	NA	NPM1P4	processed_pseudogene	chr13:27696393-27697204	812	0	0.0234674010010506	0.0117337005005253
ENSG00000169840.5	0.0995314111631473	0.384781929238	3.6317670963973	0.105948955157312	0.915622852020862	NA	GSX1	protein_coding	chr13:27792483-27794768	1823	0	0.101797166864422	0.0508985834322111
ENSG00000247381.3	0.200450246852971	0.720359727388774	2.12254729573699	0.33938453519296	0.734320067139944	NA	PLUT	lncRNA	chr13:27819376-27917298	2518	0	0.205013341903283	0.102506670951641
ENSG00000207330.1	0.00659313887719066	0.120494319507039	9.79335410559692	0.0123036824981317	0.990183329369932	NA	RNU6-73P	snRNA	chr13:27828763-27828869	107	0	0.00674322659146818	0.00337161329573409
ENSG00000139515.6	0.208352377723522	0.202936127973086	3.26875068950605	0.0620836971827154	0.950496179715339	NA	PDX1	protein_coding	chr13:27920000-27926313	2603	0.0940814837648513	0.210953666366484	0.152517575065667
ENSG00000242360.3	0.151789874741808	0.40075106223237	2.61340501215742	0.153344414802948	0.878126676882582	NA	RN7SL272P	misc_RNA	chr13:27989296-27989584	289	0.070226160095819	0.153646609709359	0.111936384902589
ENSG00000271026.1	0.325672198107929	0.835357191603819	1.8725180642655	0.446114356675907	0.655514642806916	NA	KATNBL1P1	processed_pseudogene	chr13:28067587-28068334	748	0.070226160095819	0.331487229867554	0.200856694981687
ENSG00000200840.1	0.530548978597503	-0.0220977718846063	0.824892671275241	-0.0267886631244333	0.978628295490556	NA	RNU6-82P	snRNA	chr13:28232501-28232607	107	0.506222479596691	0.531102752558497	0.518662616077594
ENSG00000279393.1	0	NA	NA	NA	NA	NA	AL139005.1	TEC	chr13:28495633-28497267	1635	0	0	0
ENSG00000273964.1	0.0199531504847632	0.144065199436617	9.79335408273147	0.0147105065557311	0.988263137246686	NA	AL359454.1	misc_RNA	chr13:28629794-28629883	90	0	0.0204073685445789	0.0102036842722895
ENSG00000202237.1	0.595425103935598	1.21610217046528	0.920522034645898	1.32110055457074	0.186467838183972	NA	RNU6-53P	snRNA	chr13:28703702-28703807	106	0.15669279141939	0.605412506171739	0.381052648795564
ENSG00000277227.1	0	NA	NA	NA	NA	NA	AL359741.1	unprocessed_pseudogene	chr13:28778224-28778448	225	0	0	0
ENSG00000236339.1	0.00347510720709453	0.106351793935662	9.79335411949561	0.0108595883124402	0.991335472451403	NA	POM121L13P	processed_pseudogene	chr13:28778558-28778937	380	0	0.00355421533863814	0.00177710766931907
ENSG00000236758.5	0.40439642920925	0.418037333288889	2.08705135883557	0.200300453325751	0.841245608029413	NA	MTUS2-AS2	lncRNA	chr13:29239379-29250554	1059	0.304992242392492	0.705980257489574	0.505486249941033
ENSG00000223460.1	0.439581697648165	0.99644743385865	1.20812336820924	0.824789471075003	0.409491125314801	NA	GAPDHP69	processed_pseudogene	chr13:29306778-29307785	1008	0.135038065167396	0.446514398224963	0.290776231696179
ENSG00000270680.1	0	NA	NA	NA	NA	NA	AL596092.1	processed_pseudogene	chr13:29339566-29339869	304	0	0	0
ENSG00000278172.1	0.0319762664283059	0.181913985756116	6.59242193094989	0.0275944088017291	0.97798564109879	NA	AL139188.1	misc_RNA	chr13:29864372-29864629	258	0	0.03270418143643	0.016352090718215
ENSG00000236258.1	0.0350482461799621	0.177113632075178	8.7833984305704	0.0201645904458505	0.983912074869501	NA	TIMM8BP1	processed_pseudogene	chr13:29865959-29866169	211	0	0.0358460924344653	0.0179230462172326
ENSG00000224329.2	0	NA	NA	NA	NA	NA	LINC00297	lncRNA	chr13:29872613-29888405	913	0	0	0
ENSG00000224405.1	0.00529145480585158	0.115780144116466	9.79335411021481	0.0118223177486969	0.990567374924515	NA	LINC00572	lncRNA	chr13:29918647-29926651	575	0	0.0054119106876108	0.0027059553438054
ENSG00000122043.11	0.311505361790539	0.801079352998517	1.8399635758866	0.435377832201114	0.663288198271555	NA	LINC00544	lncRNA	chr13:29935771-29950488	1613	0.104357085886496	0.316220932298923	0.21028900909271
ENSG00000266505.1	0.034079079698632	-0.239770114567696	9.79335405577827	-0.0244829415134059	0.980467390337571	NA	AL354674.1	lncRNA	chr13:30022021-30023800	1780	0.0930961315802854	0.032735602094822	0.0629158668375537
ENSG00000224511.2	0.824885780202124	-2.48665375481165	0.982946253856945	-2.52979625798904	0.011412877802077	NA	LINC00365	lncRNA	chr13:30103178-30108895	3809	4.24013863960608	0.747140186654716	2.4936394131304
ENSG00000232117.2	0.901764565510093	1.03734722532532	1.01879077832696	1.01821418822501	0.308576178195529	NA	LINC00384	lncRNA	chr13:30151886-30159621	6852	0.39126116242837	0.913385781190003	0.652323471809186
ENSG00000232643.2	0	NA	NA	NA	NA	NA	LINC00385	lncRNA	chr13:30153744-30160592	1132	0	0	0
ENSG00000252928.1	0.119154010404237	-0.373205402131094	2.04551259837735	-0.182450796160898	0.855228965143844	NA	RNU6-64P	snRNA	chr13:30281765-30281869	105	0.20892372189252	0.117110472256536	0.163017097074528
ENSG00000215049.3	0.821631271614538	-0.429294286331802	0.843283781172752	-0.50907452024606	0.610699990824764	NA	PRDX2P1	processed_pseudogene	chr13:30296147-30296735	589	1.07218460570019	0.81592761848088	0.944056112090535
ENSG00000236463.1	1.15398161472556	-0.920314120044286	0.742178988173336	-1.24001640400704	0.214969326785963	NA	LINC00427	lncRNA	chr13:30316360-30319903	430	2.10992156555375	1.13222038007256	1.62107097281315
ENSG00000285773.1	0.416196666462059	0.290898866368021	1.1681995204056	0.249014711345729	0.803349401779206	NA	AL161893.1	lncRNA	chr13:30388785-30404967	4177	0.327613254615901	0.418213199414654	0.372913227015278
ENSG00000275788.1	0.0517091982673537	0.248146344093402	3.92037746925016	0.0632965437741037	0.94953036791532	NA	AL138681.1	misc_RNA	chr13:30684029-30684278	250	0	0.0528863182279113	0.0264431591139557
ENSG00000236094.2	0.535697938442203	-1.02500428603348	1.11563538334855	-0.918762797713493	0.35821965516952	NA	LINC00545	lncRNA	chr13:30880912-30883395	576	1.10874025708038	0.522653072652065	0.815696664866224
ENSG00000224743.7	1.16969058407271	-0.556022013758914	1.09834583340341	-0.506235829234207	0.612691105349236	NA	TEX26-AS1	lncRNA	chr13:30881933-30933846	4047	1.71847585295465	1.15719791128515	1.4378368821199
ENSG00000175664.10	0.150855554567554	0.522254847249658	2.37751847711255	0.219663843741784	0.826132965400553	NA	TEX26	protein_coding	chr13:30932656-30975500	1523	0	0.154289664752831	0.0771448323764156
ENSG00000238185.1	0.00653210861635381	0.115780144116466	9.79335411021481	0.0118223177486969	0.990567374924515	NA	AL353680.1	lncRNA	chr13:30973289-30977623	337	0	0.00668080702388056	0.00334040351194028
ENSG00000230403.1	0.0152927693788976	0.125208495096925	9.79335410099401	0.0127850472683528	0.98979928607329	NA	LINC01066	lncRNA	chr13:30995162-30996138	399	0	0.0156408974623197	0.00782044873115985
ENSG00000286286.1	0.0842602008701997	-0.472924793133664	3.16302028928637	-0.149516838300257	0.881145823666484	NA	AL158065.1	lncRNA	chr13:31049715-31053250	1105	0.186192263160571	0.081939796200175	0.134066029680373
ENSG00000231894.2	0.221206829381176	-0.502797386359996	1.52068177733439	-0.330639449919202	0.740916843902682	NA	WDR95P	unitary_pseudogene	chr13:31063306-31115699	1542	0.325836460530999	0.218825016639554	0.272330738585277
ENSG00000278305.1	0.0216629229889544	0.15349355278558	9.79335407368886	0.015673236322371	0.987495078695683	NA	AL161616.2	lncRNA	chr13:31419989-31437999	565	0	0.0221560626992721	0.0110780313496361
ENSG00000277319.1	0.192338093859528	-0.179027600949476	1.92306529371099	-0.093094915463843	0.92582815676747	NA	AL161616.1	unprocessed_pseudogene	chr13:31483414-31483699	286	0.187177615345137	0.192455568167173	0.189816591756155
ENSG00000133105.8	1.19582745455021	-2.96835241392023	1.27090375932977	-2.3356232855001	0.0195108838914022	NA	RXFP2	protein_coding	chr13:31739526-31803389	3336	8.13519884791324	1.26294639862257	4.6990726232679
ENSG00000287904.1	0.193564878078748	-2.92762560395102	2.760456626371	-1.06055845108488	0.288890613196974	NA	AL138708.1	lncRNA	chr13:31838752-31846539	1715	1.9613345625332	0.153322966562712	1.05732876454796
ENSG00000278732.1	0.0392813698000053	0.00420116462244555	4.24830496414113	0.00098890372934771	0.999210969110836	NA	AL137143.1	misc_RNA	chr13:31975167-31975448	282	0.067519032583698	0.0386385612163115	0.0530787969000047
ENSG00000237637.1	1.12068726797366	-1.70549476910988	0.932844210219083	-1.82827395016938	0.067508447356867	NA	FRY-AS1	lncRNA	chr13:32025314-32031639	1115	3.46874310136046	1.06723559046567	2.26798934591307
ENSG00000226968.1	0.521515837200687	0.795450126887032	1.2899929827543	0.616631359644022	0.537477905105525	NA	LINC00423	lncRNA	chr13:32877431-32911650	903	0.288197627556365	0.526827146038119	0.407512386797242
ENSG00000227604.3	0.0269291141731339	0.172421344834123	8.28768687991572	0.0208045196847346	0.983401592333309	NA	TOMM22P3	processed_pseudogene	chr13:32954057-32954401	345	0	0.027542134658376	0.013771067329188
ENSG00000227911.3	0.502738629976464	-1.0000686084243	1.16003555065997	-0.862101689776091	0.388631561613214	NA	LINC02344	lncRNA	chr13:33333679-33335277	644	0.999450331573016	0.491431371728737	0.745440851650876
ENSG00000285621.1	0.775231186674369	1.12853216970647	1.04870842493824	1.07611624248459	0.281875272373847	NA	AL138999.2	lncRNA	chr13:33335497-33349619	1312	0.340302290430611	0.785132007076666	0.562717148753638
ENSG00000277386.1	0.78891766292369	1.40368941458518	1.17715649448236	1.19244078520115	0.233088456199618	NA	AL138999.1	lncRNA	chr13:33336216-33336716	501	0.285652852727898	0.800374097627334	0.543013475177616
ENSG00000234535.1	0.248036969007018	0.253774501304263	0.965757003368845	0.262772623360766	0.792725837590078	NA	AL161719.1	lncRNA	chr13:33610967-33611522	385	0.187386118659576	0.249417638771024	0.2184018787153
ENSG00000232986.1	1.21790484818572	-0.108699189495981	0.77349962061938	-0.140529079263077	0.888241978521343	NA	AL139081.1	lncRNA	chr13:33657436-33659928	382	1.30744753928791	1.21586647798177	1.26165700863484
ENSG00000286779.1	0.728423422869823	1.71766005800178	1.11655336222794	1.53835912918162	0.123960829608649	NA	AL139081.2	lncRNA	chr13:33800138-33802853	754	0.150614787560502	0.741576790177677	0.44609578886909
ENSG00000252397.1	0.479700902613586	0.531698938540031	0.935586823150319	0.568305287530331	0.569827689295358	NA	RNU5A-4P	snRNA	chr13:33829539-33829649	111	0.299198006512875	0.483809911630512	0.391503959071694
ENSG00000227254.1	0.178073158752716	0.639025515119225	2.32235159617162	0.275163121799754	0.783190918256181	NA	VDAC1P12	processed_pseudogene	chr13:34082429-34083310	882	0	0.182126856675542	0.0910634283377709
ENSG00000199196.1	0.00455157100575882	0.106351793935662	9.79335411949561	0.0108595883124402	0.991335472451403	NA	AL160394.1	snoRNA	chr13:34100711-34100838	128	0	0.0046551840042639	0.00232759200213195
ENSG00000278477.1	0.0176683528614276	0.139351023055971	9.79335408727487	0.0142291417030492	0.988647170621293	NA	AL356321.1	unprocessed_pseudogene	chr13:34262863-34263090	228	0	0.0180705592680293	0.00903527963401463
ENSG00000271850.2	0.167368035563632	0.598179349419138	2.35376790251409	0.254136930315098	0.799389773451833	NA	LINC02343	lncRNA	chr13:34347986-34616216	2676	0	0.632037488059763	0.316018744029881
ENSG00000225179.2	0.521085322750837	0.66933766186544	2.10007881836798	0.318720257549951	0.749938651865154	NA	LINC00457	lncRNA	chr13:34435450-34640803	2642	0.242184671437428	0.627570137372712	0.43487740440507
ENSG00000231910.1	0.00336020236292226	0.106351793935662	9.79335411949561	0.0108595883124401	0.991335472451403	NA	GAMTP2	processed_pseudogene	chr13:34574204-34574666	463	0	0.00343669477443594	0.00171834738721797
ENSG00000271901.2	0.248494138557141	0.389325302601206	2.1199972525297	0.183644248659587	0.854292548006044	NA	AL161716.1	lncRNA	chr13:34545929-34696612	1337	0.121092335718714	0.251394342198991	0.186243338958853
ENSG00000273886.1	0.0110871973425552	0.129922670885513	9.79335409640612	0.0132664120592955	0.989415245123616	NA	AL138690.2	misc_RNA	chr13:34910545-34910815	271	0	0.0113395888267759	0.00566979441338797
ENSG00000236036.2	0.0929934234224229	0.304984491022501	4.81895639707448	0.0632884935849706	0.949536778184488	NA	LINC00445	lncRNA	chr13:35697487-35699938	1467	0	0.0951103468824455	0.0475551734412227
ENSG00000250709.1	0	NA	NA	NA	NA	NA	CCDC169-SOHLH2	protein_coding	chr13:36168794-36297842	2051	0	0	0
ENSG00000207203.1	0.182674397200032	-0.194749809715043	1.93260270878256	-0.100770742393156	0.919732452773813	NA	RNU6-71P	snRNA	chr13:36267168-36267274	107	0.373214068371799	0.178336908750594	0.275775488561196
ENSG00000223383.1	0	NA	NA	NA	NA	NA	H2ACP1	processed_pseudogene	chr13:36490078-36490441	364	0	0	0
ENSG00000235306.2	0.00549222554555007	0.115780144116466	9.79335411021481	0.0118223177486969	0.990567374924515	NA	GAPDHP34	processed_pseudogene	chr13:36740041-36740863	823	0	0.0056172518181317	0.00280862590906585
ENSG00000223543.1	0.006407177474436	0.106351793935662	9.79335411949561	0.0108595883124401	0.991335472451403	NA	TCEAL4P1	processed_pseudogene	chr13:36741878-36742465	588	0	0.00655303192100853	0.00327651596050426
ENSG00000215486.5	0.0299105840428794	0.181853347742549	8.20726359321775	0.0221576102286793	0.982322231418051	NA	ARL2BPP3	transcribed_processed_pseudogene	chr13:36789332-36795050	751	0	0.0305914753869449	0.0152957376934725
ENSG00000271337.1	0.0267956179969921	0.162959256574128	9.03420065516456	0.0180380382055129	0.985608508241466	NA	NDE1P2	processed_pseudogene	chr13:36804198-36805302	1105	0	0.0274055995448911	0.0137027997724455
ENSG00000236711.2	0.842740686289111	-0.845568762029574	0.811933211535505	-1.04142649914573	0.297677649294993	NA	SMAD9-IT1	lncRNA	chr13:36849366-36850046	504	1.47585173128492	0.828328402337987	1.15209006681145
ENSG00000228825.1	0.0311159708328356	0.186640089108731	6.21889310437125	0.0300117860166373	0.976057653523523	NA	LAMTOR3P1	processed_pseudogene	chr13:36922539-36922908	370	0	0.0318243018761847	0.0159121509380924
ENSG00000232378.1	0.271570630025312	-0.746388722160402	1.82261854680481	-0.409514499602167	0.682162128265345	NA	RPL29P28	processed_pseudogene	chr13:36926438-36927219	472	0.677008690941873	0.262341145711764	0.469674918326818
ENSG00000202395.1	0.312137182623474	0.541876632672537	1.89708173901051	0.285636945171995	0.77515620365787	NA	RN7SKP1	misc_RNA	chr13:37166352-37166658	307	5.71524771773943	0.314893759814333	3.01507073877688
