## Supplementary material for "Somatic DIS3 mutations in Multiple Myeloma arise early in clonal evolution, but are later counterselected due to toxicity": Dataset S2 Exel file. Contains results of differential gene expression analysis from patients with a recurrent DIS3 mutation compared to DIS3 WT pati (part 10 of 12)

### Sheet: Supplemental Data S2 (continued)
ENSEMBLE ID	baseMean	log2FoldChange	lfcSE	stat	pvalue	padj	geneName	gene_type	coordinates	exonicSize	MeanMUT	MeanWT	MeanTrue
ENSG00000230283.1	0.332013243441444	-1.52063944999967	2.13746003962548	-0.711423569006751	0.476821798034334	NA	RPS12P24	processed_pseudogene	chr13:37220860-37221246	387	1.07436969254819	0.315114072242266	0.694741882395228
ENSG00000230390.1	0.0413824498583829	0.314363328420008	8.03290842249918	0.0391344344894454	0.968783207235396	NA	LINC01048	lncRNA	chr13:37481467-37484769	511	0	0.0423244893673542	0.0211622446836771
ENSG00000275226.1	0.0367531566533061	0.210262434645157	5.82325223783593	0.0361073891457081	0.971196730485167	NA	LINC00547	lncRNA	chr13:37534940-37551536	3314	0	0.0375898138779342	0.0187949069389671
ENSG00000199276.1	0.0206204693888164	0.181867826211738	7.85803989903858	0.0231441718988968	0.981535271030983	NA	RNA5SP26	rRNA_pseudogene	chr13:37854852-37854970	119	0	0.021089878448074	0.010544939224037
ENSG00000279025.1	1.00925995500462	0.978297291179664	1.15876739238788	0.844256834983665	0.398525901154107	NA	AL356863.1	TEC	chr13:38372856-38373935	1080	0.634716357012784	1.01778615073126	0.826251253872021
ENSG00000236354.1	0.015999297345483	0.153504771659027	9.57144367057594	0.0160377866644009	0.987204246167298	NA	LINC00437	lncRNA	chr13:38533343-38545299	791	0	0.0163635089923721	0.00818175449618604
ENSG00000229437.2	0.388739385366791	1.37111099452235	2.38164092614177	0.575700131565815	0.564817886410924	NA	LINC00366	lncRNA	chr13:38567715-38622671	1203	0	0.529654898546053	0.264827449273026
ENSG00000234701.1	0.122796311417728	0.599097346562225	5.11531231361461	0.117118429888964	0.906766205303959	NA	PRDX3P3	processed_pseudogene	chr13:38617419-38617940	522	0	0.125591674604473	0.0627958373022367
ENSG00000252795.1	0.0032316285960325	0.106351793935662	9.79335411949561	0.0108595883124401	0.991335472451403	NA	RNU6-56P	snRNA	chr13:38779424-38779516	93	0	0.00330519412504788	0.00165259706252394
ENSG00000225350.1	0.0844201406497866	0.371398325425315	5.61355526543072	0.066160981385977	0.947249661022948	NA	FREM2-AS1	lncRNA	chr13:38821798-38827570	465	0	0.0863418999491313	0.0431709499745657
ENSG00000225221.1	0	NA	NA	NA	NA	NA	PLA2G12AP2	processed_pseudogene	chr13:38902387-38902650	264	0	0	0
ENSG00000235550.1	0.127815260699587	0.562007693144228	4.05856604962302	0.138474447938683	0.889865462641908	NA	ANKRD26P2	unprocessed_pseudogene	chr13:38922727-38936199	1710	0	0.130724876390309	0.0653624381951547
ENSG00000133115.12	0.174293832306866	0.552308238639187	2.8744088492585	0.19214672219704	0.847627277689826	NA	STOML3	protein_coding	chr13:38965925-38990859	1998	0	0.178261496782144	0.0891307483910722
ENSG00000214823.3	0.253916175833359	-0.603179099581925	1.84547408765816	-0.32684235645234	0.74378712141057	NA	NXT1P1	processed_pseudogene	chr13:39169636-39169951	316	0.415880334516975	0.250229186855195	0.333054760686085
ENSG00000264171.1	0.298813480356531	0.613791560496737	1.22017458824036	0.503035849469622	0.614939067624414	NA	MIR4305	miRNA	chr13:39664034-39664135	102	0.10173235124579	0.303299880043605	0.202516115644698
ENSG00000200526.1	0.305823992287346	-0.0937565860010447	1.11464155055626	-0.0841136650201637	0.932966060032852	NA	RNY4P14	misc_RNA	chr13:39785415-39785510	96	0.338715032131617	0.30507525316894	0.321895142650279
ENSG00000224351.2	0.207529861832624	0.774480253742829	1.63743513988957	0.472983774975698	0.636224754816879	NA	CDKN2AIPNLP3	processed_pseudogene	chr13:39817741-39818049	309	0	0.212254118849952	0.106127059424976
ENSG00000270444.1	0.00386698336854412	0.106351793935662	9.79335411949561	0.0108595883124401	0.991335472451403	NA	AZU1P1	processed_pseudogene	chr13:39856710-39857094	385	0	0.00395501225823455	0.00197750612911728
ENSG00000212553.1	0.00293293210756109	0.106351793935662	9.79335411949561	0.0108595883124402	0.991335472451403	NA	AL138702.1	snoRNA	chr13:39857135-39857227	93	0	0.00299969804171695	0.00149984902085847
ENSG00000230710.2	0.253866761384643	0.452379386765239	1.52861280116643	0.295941121531916	0.76727504641454	NA	LINC00332	lncRNA	chr13:40172505-40195361	2533	0.140452320191638	0.256448553541882	0.19845043686676
ENSG00000271429.1	0.364864433526316	-0.839191086937858	1.24387213321029	-0.674660252072698	0.49989164322728	NA	RPL17P51	processed_pseudogene	chr13:40224625-40224862	238	0.704366385535039	0.357135933805792	0.530751159670416
ENSG00000207458.1	0.118663582185881	0.270033894943211	2.33233987913772	0.115778106509521	0.907828402284892	NA	RNY3P9	misc_RNA	chr13:40226827-40226932	106	0.05223093047313	0.12017587019235	0.0862034003327401
ENSG00000252812.1	0.0731564610145352	0.314455645667512	3.24138380688089	0.0970127773822953	0.922716247429834	NA	RN7SKP2	misc_RNA	chr13:40407122-40407440	319	0	0.0748218113465734	0.0374109056732867
ENSG00000207652.1	0	NA	NA	NA	NA	NA	MIR621	miRNA	chr13:40810766-40810861	96	0	0	0
ENSG00000264226.1	0.110857296342612	0.226189593459233	2.36323374218376	0.0957119007831283	0.923749388838039	NA	MIR3168	miRNA	chr13:41101019-41101100	82	0.067519032583698	0.111843858444441	0.0896814455140694
ENSG00000244264.3	0.081219383565271	0.155795207373727	3.00712564670735	0.0518086790102418	0.958681139990579	NA	RN7SL597P	misc_RNA	chr13:41121876-41122171	296	0.0465480657901427	0.0820086493357617	0.0642783575629522
ENSG00000225133.1	1.07116402030344	-1.33244213858766	0.698926021002487	-1.9064136955103	0.0565965532321076	NA	MORF4L1P4	processed_pseudogene	chr13:41199832-41200807	976	2.60846134954521	1.03616863394672	1.82231499174597
ENSG00000231404.2	0.180721355756122	0.0842655551842141	1.98096094894885	0.0425377164698414	0.966070045552765	NA	RAC1P3	processed_pseudogene	chr13:41287741-41288320	580	0.140136873462711	0.181645230149793	0.160891051806252
ENSG00000234655.3	0.344477645462773	0.679470718008427	1.51785083055065	0.447653158223675	0.654403532357889	NA	OR7E155P	unprocessed_pseudogene	chr13:41439834-41440847	1014	0.150614787560502	0.348890783691442	0.249752785625972
ENSG00000215480.4	0.344349067305948	-0.889526345291443	0.937444027085706	-0.948884754278901	0.342679229348922	NA	OR7E37P	unprocessed_pseudogene	chr13:41442770-41443666	897	0.671054519940119	0.336911870010211	0.503983194975165
ENSG00000284584.1	0	NA	NA	NA	NA	NA	MIR5006	miRNA	chr13:41568286-41568395	110	0	0	0
ENSG00000241406.3	0.222767983635739	0.842266154351138	1.47805650742014	0.569847059380203	0.568781434379143	NA	RN7SL515P	misc_RNA	chr13:41807677-41807973	297	0	0.227839124726634	0.113919562363317
ENSG00000206962.1	0.22551576629048	-0.258164258856613	1.43723278208637	-0.179625918692062	0.857446255460125	NA	RNU6-74P	snRNA	chr13:41905118-41905224	107	0.274490182080109	0.224400901540797	0.249445541810453
ENSG00000229696.1	0.475634585099616	-0.0484629983952988	1.11891194978858	-0.0433126113314422	0.965452338268475	NA	KARS1P1	processed_pseudogene	chr13:41925598-41927349	1752	0.473975837215821	0.475672345214043	0.474824091214932
ENSG00000226093.1	0.0150583199536203	0.125208495096925	9.79335410099401	0.0127850472683528	0.98979928607329	NA	RPS28P8	processed_pseudogene	chr13:42003430-42003637	208	0	0.0154011109769547	0.00770055548847737
ENSG00000270809.1	0.0389290143559647	0.238666009873167	4.60321548278602	0.0518476727334776	0.958650069259354	NA	CHCHD2P11	processed_pseudogene	chr13:42181465-42181921	457	0	0.0398152033006534	0.0199076016503267
ENSG00000233259.4	0.326295759392695	1.11314149278526	1.45002864178203	0.767668624405413	0.442684081025996	NA	FABP3P2	processed_pseudogene	chr13:42369259-42369657	399	0	0.33372363033822	0.16686181516911
ENSG00000179813.7	0.40723185617812	-0.963841745643964	1.30549127920063	-0.738298111216901	0.460333314012428	NA	FAM216B	protein_coding	chr13:42781550-42791549	3308	0.836302095255945	0.397464403581227	0.616883249418586
ENSG00000271216.2	1.27486757675444	0.899116020136195	1.07050288500898	0.839900604404863	0.400964118727223	NA	LINC01050	lncRNA	chr13:42810366-42814897	1927	0.667499723745825	1.28869383682292	0.978096780284374
ENSG00000229546.1	0.305779837016406	0.103959118023188	1.36223099368198	0.0763153374907418	0.939168223875511	NA	LINC00428	lncRNA	chr13:42842414-42842887	227	0.20619421219205	0.308046826849806	0.257120519520928
ENSG00000229928.1	0.0804693970551533	0.316504315388178	3.63236362071646	0.0871345350952912	0.930564574732944	NA	LINC00400	lncRNA	chr13:43158631-43159466	547	0	0.0823012207279535	0.0411506103639768
ENSG00000276569.1	0.0736780015725869	0.319104594444524	5.10880264855227	0.0624617188011661	0.950195146357499	NA	AL138709.1	processed_pseudogene	chr13:43179501-43181193	1693	0	0.0753552243726133	0.0376776121863066
ENSG00000232540.1	0.055080247928801	0.276568571688673	3.91972661324765	0.0705581278944159	0.9437494364124	NA	RPL36P19	processed_pseudogene	chr13:43394525-43394825	301	0	0.0563341072312452	0.0281670536156226
ENSG00000238189.2	0.0150429761774388	0.134636846872023	9.79335409183304	0.0137477768708782	0.989031206609946	NA	ENOX1-AS2	lncRNA	chr13:43458465-43459484	609	0	0.0153854179115594	0.00769270895577968
ENSG00000233821.1	0.266517149880027	0.547873564822476	1.90099467839544	0.288203628894382	0.773190871132408	NA	ENOX1-AS1	lncRNA	chr13:43543918-43548056	3907	0.144098813778183	0.269303908750638	0.20670136126441
ENSG00000287842.1	0.342649322597373	0.291716668313954	1.5704873193102	0.185749139599601	0.852641491003427	NA	AL161714.1	lncRNA	chr13:43607313-43629464	852	0.271975741046411	0.344258152096094	0.308116946571253
ENSG00000270522.1	0.291769690731113	1.0365215650806	1.82196529151801	0.568903024610855	0.569421952652294	NA	AL162713.1	lncRNA	chr13:43787591-43787852	262	0	0.298411602390033	0.149205801195016
ENSG00000280060.1	0.89797901049398	-0.501969844999149	0.771990856530315	-0.650227707689744	0.515545145917863	NA	AL512506.2	TEC	chr13:43894725-43895182	458	1.22014812485113	0.890645079435443	1.05539660214329
ENSG00000233725.7	0.789046700959964	-1.07583906021091	1.27427993650866	-0.844272148832978	0.398517345648691	NA	NRAD1	lncRNA	chr13:43908669-44030461	4274	1.59051705434138	0.770801847387053	1.18065945086422
ENSG00000139656.7	0.320335020025105	0.72713961320498	1.57377695777805	0.462034730913583	0.644056414447176	NA	SMIM2	protein_coding	chr13:44143150-44161257	1217	0.10446186094626	0.325249205760233	0.214855533353247
ENSG00000235285.1	0.127319700979545	-0.185022361672963	2.50335546703113	-0.0739097439854961	0.9410822024781	NA	SMIM2-IT1	lncRNA	chr13:44146470-44158222	478	0.202557097751094	0.125606979752225	0.164082038751659
ENSG00000276854.1	0.041804354759272	0.219730195579383	5.4908461389208	0.0400175473907142	0.96807913670327	NA	AL589745.2	lncRNA	chr13:44196006-44197298	555	0	0.0427559986074505	0.0213779993037253
ENSG00000276319.1	0	NA	NA	NA	NA	NA	MIR8079	miRNA	chr13:44196129-44196200	72	0	0	0
ENSG00000277831.1	0.0860067365389316	0.399979926154796	4.33755758842939	0.0922131678947061	0.92652867615477	NA	AL138960.1	lncRNA	chr13:44369365-44369877	513	0	0.0879646134682732	0.0439823067341366
ENSG00000237361.3	0.944719463869205	0.804559365017506	1.55700595417834	0.51673493146151	0.605341207903363	NA	TUSC8	lncRNA	chr13:44400250-44405984	3000	0.525818821521174	0.954255413451111	0.740037117486143
ENSG00000280357.1	0	NA	NA	NA	NA	NA	AL138960.2	TEC	chr13:44432144-44432678	535	0	0	0
ENSG00000237585.1	0.0711641031901148	0.304988324993672	3.53765494007721	0.0862120048901706	0.931297887717787	NA	LINC00407	lncRNA	chr13:44651812-44701016	295	0	0.072784099035093	0.0363920495175465
ENSG00000276527.1	0.0150399366264614	0.144065199436617	9.79335408273147	0.0147105065557311	0.988263137246686	NA	AL356515.1	lncRNA	chr13:44684487-44715393	415	0	0.0153823091675516	0.00769115458377581
ENSG00000235097.1	0.149775363133568	0.533296973394406	2.24849781165216	0.237179227229289	0.812517750858206	NA	LINC00330	lncRNA	chr13:44799503-44809630	2036	0	0.153184883595145	0.0765924417975727
ENSG00000223732.2	0.58827873800909	0.226818140056883	1.35648733959412	0.167209920385066	0.867204878973447	NA	AL359706.1	lncRNA	chr13:44982077-45083125	315	0.46522676573665	0.591079921117731	0.528153343427191
ENSG00000223341.1	0.00387502001625902	0.11106596892573	9.79335411484764	0.0113409530201041	0.990951422648021	NA	RN7SKP3	misc_RNA	chr13:45060729-45061086	358	0	0.00396323185402751	0.00198161592701376
ENSG00000271818.1	0.45733861272555	-1.06655139946065	1.17683834789291	-0.906285388617965	0.36478481720153	NA	RN7SKP4	misc_RNA	chr13:45123093-45123414	322	0.93348491111521	0.446499509997981	0.689992210556595
ENSG00000277358.1	0.25816431487916	-1.28123938889965	1.384743872081	-0.925253698342203	0.354833957225765	NA	AL138693.1	unprocessed_pseudogene	chr13:45124015-45124143	129	0.726930607409974	0.247493212284962	0.487211909847468
ENSG00000270381.1	1.27550198782904	-0.54329160985677	0.762168493276547	-0.712823495919085	0.475954984439798	NA	AL138963.3	processed_pseudogene	chr13:45263690-45263915	226	1.80655533548377	1.26341296853283	1.5349841520083
ENSG00000253051.1	0	NA	NA	NA	NA	NA	AL138963.2	snoRNA	chr13:45336314-45336447	134	0	0	0
ENSG00000229303.1	0.0842739379044466	0.341179183738234	3.23540986741697	0.105451611300988	0.916017464419129	NA	PPIAP25	processed_pseudogene	chr13:45436121-45436660	540	0	0.0861923690112144	0.0430961845056072
ENSG00000165837.12	0.781694010608446	1.8169263172494	1.25102451958483	1.45235068442334	0.146404121190034	NA	ERICH6B	protein_coding	chr13:45534522-45615739	2424	0.140452320191638	0.796291382422812	0.468371851307225
ENSG00000200709.1	0.0314338065003343	0.162923802355638	9.75635661551402	0.0166992463248592	0.986676548423567	NA	RNA5SP27	rRNA_pseudogene	chr13:45551485-45551603	119	0	0.0321493728271712	0.0160746864135856
ENSG00000232786.1	0.00755377266417455	0.120494319507039	9.79335410559692	0.0123036824981317	0.990183329369932	NA	TIMM9P3	processed_pseudogene	chr13:45552863-45553136	274	0	0.00772572846465982	0.00386286423232991
ENSG00000274357.1	0.0113639937147714	0.129922670885514	9.79335409640612	0.0132664120592955	0.989415245123616	NA	AL139320.1	misc_RNA	chr13:45732082-45732356	275	0	0.0116226862546199	0.00581134312730994
ENSG00000240767.3	0.660568706488954	-1.03099983816112	1.34225543545163	-0.768110011649326	0.442421829455473	NA	RN7SL288P	misc_RNA	chr13:46169458-46169748	291	1.29475089102634	0.646132038873469	0.970441464949903
ENSG00000252854.1	0.149162461673517	-1.5139506940757	2.43753678373168	-0.621098604205662	0.534534747587472	NA	RN7SKP5	misc_RNA	chr13:46249942-46250213	272	0.70314774777497	0.136551414510232	0.419849581142601
ENSG00000251106.1	0.0776603088423811	-0.0607704503348754	3.65392191361552	-0.0166315678800983	0.986730540511442	NA	ABITRAMP1	processed_pseudogene	chr13:46270077-46270617	541	0.0930961315802854	0.0773089242597296	0.0852025279200075
ENSG00000287863.1	0.0476669528853174	-0.168781193560848	4.97131679529992	-0.0339510034283916	0.972916221753289	NA	AL139801.1	lncRNA	chr13:46290300-46298110	1953	0.186607034185899	0.0445040892459545	0.115555561715927
ENSG00000261097.1	0.0333488839857958	0.191351042281557	6.57452394647071	0.0291049274197681	0.976780905951462	NA	LINC00563	lncRNA	chr13:46296445-46297844	1400	0	0.0341080455724643	0.0170540227862322
ENSG00000223336.1	0.822076818511232	-0.152366517078429	1.28465128967556	-0.11860535096408	0.905588025824156	NA	RNU2-6P	snRNA	chr13:46374401-46374590	190	0.93931854803823	0.819407901091105	0.879363224564668
ENSG00000252385.1	0.00211460469584428	0.106351793935662	9.79335411949561	0.0108595883124401	0.991335472451403	NA	RNU6-68P	snRNA	chr13:46410454-46410557	104	0	0.00216274203851391	0.00108137101925695
ENSG00000241353.3	0	NA	NA	NA	NA	NA	PPP1R2P4	processed_pseudogene	chr13:46437394-46437988	595	0	0	0
ENSG00000285576.1	0.0469174415562659	0.210231536561423	6.8354037474172	0.0307562719526056	0.975463913833488	NA	AL138686.2	transcribed_unprocessed_pseudogene	chr13:46458061-46459324	1264	0	0.0479854808762459	0.023992740438123
ENSG00000227019.2	0.0965925981370664	0.357151600442426	5.55457074514324	0.064298686042429	0.948732399678026	NA	OR7E101P	unprocessed_pseudogene	chr13:46460609-46461121	513	0	0.0987914540296175	0.0493957270148088
ENSG00000277228.1	0.00610147184569866	0.120494319507039	9.79335410559692	0.0123036824981317	0.990183329369932	NA	AL138686.1	lncRNA	chr13:46474246-46493268	315	0	0.00624036713974708	0.00312018356987354
ENSG00000230243.1	0.0166400630278027	0.158207729752593	9.79335406918953	0.0161546012361918	0.987111053697325	NA	FKBP1AP3	processed_pseudogene	chr13:46505118-46505436	319	0	0.0170188612105495	0.00850943060527473
ENSG00000102468.10	1.14680551311547	0.883695830971222	1.1915500050513	0.741635539612268	0.458308184703176	NA	HTR2A	protein_coding	chr13:46831550-46897076	5434	0.609156138558844	1.1590446858696	0.884100412214224
ENSG00000224517.6	0.0572442749519454	0.271829247770778	4.35873334109938	0.0623642756962546	0.950272743424039	NA	HTR2A-AS1	lncRNA	chr13:46852143-46856299	594	0	0.0585473966581685	0.0292736983290843
ENSG00000234590.1	0.00277448688251148	0.106351793935662	9.79335411949561	0.0108595883124401	0.991335472451403	NA	GNG5P5	processed_pseudogene	chr13:47307082-47307301	220	0	0.00283764593349548	0.00141882296674774
ENSG00000244521.3	0.0266524697456587	0.158244844383307	9.03799021836837	0.0175088532472294	0.986030670059815	NA	RN7SL700P	misc_RNA	chr13:47458941-47459234	294	0	0.0272591926341778	0.0136295963170889
ENSG00000229423.2	0.150156317214779	-0.667530305844458	2.68070418742026	-0.249013042534487	0.803350692648978	NA	RPL27AP8	processed_pseudogene	chr13:47766640-47767085	446	0.330291076938754	0.146055688538135	0.238173382738444
ENSG00000228573.1	1.11253784857197	-1.62350032670444	0.745105200733896	-2.17888739080785	0.0293400347038264	NA	AL138962.1	lncRNA	chr13:47825330-47835956	411	3.24446331462572	1.06400621194636	2.15423476328604
ENSG00000224510.2	0.0531120029887765	0.289753653055419	4.07252525439923	0.0711483993235943	0.94327964865111	NA	POLR2KP2	processed_pseudogene	chr13:48134358-48134534	177	0	0.0543210567153502	0.0271605283576751
ENSG00000233456.1	0.539110868781264	1.51453466490778	1.33963428824074	1.13055830102463	0.258241046765716	NA	LINC01077	lncRNA	chr13:48570639-48573317	413	0.104357085886496	0.549007702863422	0.326682394374959
ENSG00000199788.1	0.63865761094253	-1.03440491059331	0.768245916061684	-1.34645025631384	0.178157352513121	NA	RNY3P2	misc_RNA	chr13:49095391-49095492	102	1.27864480174734	0.624088796842909	0.951366799295124
ENSG00000176882.5	0.309076245852117	-1.06443915784181	1.07807453151215	-0.987352104820415	0.323470055424723	NA	AL135901.1	processed_pseudogene	chr13:49620314-49620646	333	0.741875626288703	0.299223902232423	0.520549764260563
ENSG00000222148.1	0.00137284950336089	0.101637619146814	9.79335412415876	0.0103782236257636	0.991719524245636	NA	RNY4P30	misc_RNA	chr13:49889634-49889728	95	0	0.00140410136197399	0.000702050680986993
ENSG00000181358.3	0.906168208720141	1.15207172620621	0.887572283207427	1.29800327027221	0.194286211213777	NA	CTAGE10P	processed_pseudogene	chr13:49890591-49892998	2408	0.444017498462684	0.916688712693482	0.680353105578083
ENSG00000200064.1	0.120817601519124	-1.22728418720306	2.19418991794685	-0.559333618828882	0.575934055468842	NA	RNY4P9	misc_RNA	chr13:49908634-49908730	97	0.525547918017455	0.111604228460625	0.31857607323904
ENSG00000277913.1	0	NA	NA	NA	NA	NA	AL137060.9	misc_RNA	chr13:50044649-50044768	120	0	0	0
ENSG00000277066.1	0	NA	NA	NA	NA	NA	AL137060.7	misc_RNA	chr13:50045143-50045232	90	0	0	0
ENSG00000208006.1	0.0284475052514851	-0.0288583255816978	5.60525802234432	-0.00514843838885907	0.995892158644653	NA	MIR16-1	miRNA	chr13:50048973-50049061	89	0.0720494068890914	0.0274549416369705	0.0497521742630309
ENSG00000283785.1	0.752715452395953	-0.988734484676797	0.609578061710542	-1.62199814393304	0.104803745549898	NA	MIR15A	miRNA	chr13:50049119-50049201	83	1.45118169658052	0.73681540781289	1.09399855219671
ENSG00000274878.1	0	NA	NA	NA	NA	NA	AL137060.4	misc_RNA	chr13:50049591-50049663	73	0	0	0
ENSG00000273612.1	0.014516090658669	0.144071002770729	9.67888347368455	0.0148850849545236	0.988123859087852	NA	AL137060.2	misc_RNA	chr13:50068107-50068164	58	0	0.0148465382508989	0.00742326912544945
ENSG00000277752.1	0	NA	NA	NA	NA	NA	AL137060.8	misc_RNA	chr13:50075570-50075653	84	0	0	0
ENSG00000275559.1	0	NA	NA	NA	NA	NA	AL137060.5	misc_RNA	chr13:50081843-50081978	136	0	0	0
ENSG00000276089.1	0	NA	NA	NA	NA	NA	AL137060.6	misc_RNA	chr13:50082295-50082484	190	0	0	0
ENSG00000273541.1	0	NA	NA	NA	NA	NA	AL137060.1	misc_RNA	chr13:50104833-50105174	342	0	0	0
ENSG00000286191.1	0.460345066494675	0.689618704423848	1.37736352778031	0.500680242009315	0.616596179684546	NA	AL158195.1	lncRNA	chr13:50372788-50387158	2165	0.26610686426841	0.46476674914698	0.365436806707695
ENSG00000200711.1	0.206261268004643	-0.100464688811147	1.76798523635171	-0.0568243935217801	0.954685082109979	NA	RNA5SP28	rRNA_pseudogene	chr13:50812988-50813106	119	0.289235062853203	0.204372433650367	0.246803748251785
ENSG00000222920.1	0.426684593607109	1.24472986745041	1.15699865997807	1.07582654198926	0.282004839493329	NA	RNA5SP29	rRNA_pseudogene	chr13:51027747-51027852	106	0.0604092622503332	0.435022568629865	0.247715915440099
ENSG00000214878.2	0.0439531232356469	0.210255235197745	6.08250140575553	0.034567231665379	0.972424831218841	NA	RPL5P31	processed_pseudogene	chr13:51161723-51162357	635	0	0.0449536821385722	0.0224768410692861
ENSG00000274652.1	0.00346336291293382	0.115780144116466	9.79335411021481	0.0118223177486969	0.990567374924515	NA	AL157817.1	lncRNA	chr13:51180178-51180967	790	0	0.00354220369469167	0.00177110184734583
ENSG00000271242.1	0.0316337404545849	0.191362189669842	6.21551845083183	0.0307878081585023	0.975438763492178	NA	PRELID3BP2	processed_pseudogene	chr13:51195881-51196081	201	0	0.0323538581234697	0.0161769290617349
ENSG00000266072.1	0.480129995105632	0.346387568609563	0.911644879619856	0.379958881306943	0.703975938115012	NA	MIR5693	miRNA	chr13:51348567-51348639	73	0.395422278270098	0.482058300854734	0.438740289562416
ENSG00000243900.3	0	NA	NA	NA	NA	NA	RN7SL320P	misc_RNA	chr13:51469753-51470047	295	0	0	0
ENSG00000229906.1	0.0133866988667786	0.139351023055971	9.79335408727487	0.0142291417030493	0.988647170621293	NA	SNRPGP11	processed_pseudogene	chr13:51496020-51496251	232	0	0.0136914367271605	0.00684571836358027
ENSG00000266611.1	0	NA	NA	NA	NA	NA	MIR4703	miRNA	chr13:51552589-51552667	79	0	0	0
ENSG00000252141.1	0.0171433697021559	0.144080218117154	9.49407846419014	0.0151757981209653	0.987891929741086	NA	RNU6-65P	snRNA	chr13:51565412-51565509	98	0	0.0175336252726115	0.00876681263630576
ENSG00000206920.1	0	NA	NA	NA	NA	NA	RNY1P6	misc_RNA	chr13:51586424-51586532	109	0	0	0
ENSG00000285444.1	0	NA	NA	NA	NA	NA	AL162377.3	protein_coding	chr13:51763951-51845159	4372	0	0	0
ENSG00000123171.6	0.207030383633229	0.681001897193134	2.24462681029578	0.303392035624575	0.76159111448355	NA	CCDC70	protein_coding	chr13:51861981-51866232	1150	0	0.211743270415123	0.105871635207562
ENSG00000279677.1	0.223530095737636	0.871278331897408	1.53730246335893	0.566757910472419	0.570878670069278	NA	AL162377.2	TEC	chr13:51921251-51921587	337	0	0.228618585721907	0.114309292860954
ENSG00000236044.1	0.709697772742907	0.40369536578025	0.843356361636407	0.478677086157196	0.632168369292783	NA	FABP5P2	processed_pseudogene	chr13:51966742-51967149	408	0.504772071230275	0.714362748061893	0.609567409646084
ENSG00000253797.2	0	NA	NA	NA	NA	NA	UTP14C	protein_coding	chr13:52024691-52033600	5529	0	0	0
ENSG00000217576.7	0	NA	NA	NA	NA	NA	AL158066.1	lncRNA	chr13:52167709-52291557	3796	0	0	0
ENSG00000285160.1	0	NA	NA	NA	NA	NA	AL139082.2	transcribed_unprocessed_pseudogene	chr13:52167954-52168321	368	0	0	0
ENSG00000285323.1	0	NA	NA	NA	NA	NA	AL158066.2	transcribed_unprocessed_pseudogene	chr13:52169987-52171248	161	0	0	0
ENSG00000272281.6	1.13966418385779	-0.845326832762823	1.22722108881724	-0.688813809072922	0.490940444484685	NA	TPTE2P2	transcribed_unprocessed_pseudogene	chr13:52219344-52334277	2680	4.24423814514836	1.68798888998744	2.9661135175679
ENSG00000271564.2	0.276964104736065	0.00277346701703057	1.93175172490858	0.00143572643485634	0.998854456437645	NA	LINC02333	lncRNA	chr13:52334295-52341896	1045	0.245831165023973	0.277672822062844	0.261751993543409
ENSG00000199605.1	0.5145851424887	1.26104370760923	0.849414155102961	1.48460406508811	0.137648738000148	NA	RNY4P24	misc_RNA	chr13:52400004-52400099	96	0.186607034185899	0.522051310807788	0.354329172496844
ENSG00000280296.1	0.310307702933274	0.661402327968555	1.85381844691626	0.356778372266587	0.721257728564458	NA	AL137058.3	TEC	chr13:52497097-52500195	3099	0.120818524500666	0.314621277726861	0.217719901113764
ENSG00000211579.2	0.0077694944175444	0.11106596892573	9.79335411484764	0.0113409530201041	0.990951422648021	NA	MIR759	miRNA	chr13:52810050-52810140	91	0	0.00794636095713078	0.00397318047856539
ENSG00000150276.8	0.127994592189881	0.528593376612022	2.52798715534266	0.209096543665141	0.834372872827214	NA	PPIAP26	processed_pseudogene	chr13:52820497-52821018	522	0	0.130908290223472	0.0654541451117359
ENSG00000237092.2	0.147504311596	-0.334199510842486	2.68562676544427	-0.124440043248974	0.90096686980164	NA	LINC01065	lncRNA	chr13:53099397-53151914	2321	0.186192263160571	0.14662361025957	0.166407936710071
ENSG00000279325.1	0.0130525758824673	0.115780144116466	9.79335411021481	0.0118223177486969	0.990567374924515	NA	AL136359.1	lncRNA	chr13:53193667-53198540	565	0	0.0133497076911739	0.00667485384558696
ENSG00000225510.2	0.072064381297369	-0.140358626343722	5.09304882599427	-0.0275588613302408	0.978013993094982	NA	PCDH8P1	transcribed_processed_pseudogene	chr13:53199981-53202753	2773	0.186607034185899	0.0694569062722643	0.128031970229082
ENSG00000287722.1	0.359134948409061	0.606118321181606	2.12462008206913	0.285283155467173	0.775427216878645	NA	AL356295.1	lncRNA	chr13:53207831-53801489	1999	0.313071257659489	0.360183552751328	0.336627405205408
ENSG00000241613.3	0.0082605691549086	0.115780144116466	9.79335411021481	0.0118223177486968	0.990567374924515	NA	RN7SL618P	misc_RNA	chr13:53258077-53258372	296	0	0.00844861463160571	0.00422430731580285
ENSG00000287247.1	0.0226161914875036	0.144065199436617	9.79335408273147	0.0147105065557311	0.988263137246686	NA	AL450423.2	lncRNA	chr13:53323784-53331065	1936	0	0.0231310316189265	0.0115655158094632
ENSG00000273919.1	0.0239758690242687	0.158239935009724	9.14178942431322	0.0173095143264703	0.986189695406291	NA	AL450423.1	lncRNA	chr13:53345211-53410880	1857	0	0.0245216611646586	0.0122608305823293
ENSG00000274316.1	0.00391723413471405	0.106351793935662	9.79335411949561	0.0108595883124401	0.991335472451403	NA	ZNF646P1	unprocessed_pseudogene	chr13:53408882-53409876	995	0	0.00400640694428478	0.00200320347214239
ENSG00000234787.8	0.115837129640053	-0.78917657000878	2.96509134880194	-0.266155904548321	0.790119141549804	NA	LINC00458	lncRNA	chr13:54115783-54142319	2156	0.338790790029256	0.110761761761274	0.224776275895265
ENSG00000271652.1	0	NA	NA	NA	NA	NA	AL356052.1	processed_pseudogene	chr13:54116476-54116851	376	0	0	0
ENSG00000283126.1	0	NA	NA	NA	NA	NA	MIR1297	miRNA	chr13:54311972-54312048	77	0	0	0
ENSG00000277047.5	0.425208636923743	-0.131225224949497	1.98235348763621	-0.0661966827651773	0.947221237753698	NA	AL390964.1	lncRNA	chr13:54938604-54986720	3093	0.493203050821808	0.585560653340749	0.539381852081278
ENSG00000275071.1	0.0409534240600009	0.229195248681607	5.23753772109404	0.0437601141770358	0.965095620883997	NA	AL139038.1	misc_RNA	chr13:55128285-55128444	160	0	0.0418856971280335	0.0209428485640167
ENSG00000264387.1	0.0570061595062508	0.304978484590398	5.17926904507116	0.0588844645714302	0.953044132054928	NA	MIR5007	miRNA	chr13:55174454-55174548	95	0	0.058303860698263	0.0291519303491315
ENSG00000274090.1	0.436530841870462	0.580573645523433	2.09370540432779	0.277294811544814	0.781553743209255	NA	AL354821.1	lncRNA	chr13:55535697-55583524	809	0.977932255565737	0.441339795350022	0.709636025457879
ENSG00000228611.2	0.149985945170829	0.144396966047484	3.66139969603482	0.0394376408027405	0.968541470219782	NA	HNF4GP1	processed_pseudogene	chr13:55999200-56000448	1249	0.0940814837648513	0.272712684408162	0.183397084086507
ENSG00000286709.1	0.409160069271735	-0.272593174702692	2.79995519936031	-0.097356262973411	0.922443476763925	NA	AL138997.1	lncRNA	chr13:56051034-56054397	619	0.489392542650707	1.09252337519401	0.790957958922357
ENSG00000228319.1	0.060429876911962	0.233906958948503	5.96660290885849	0.0392027025296466	0.968728778987428	NA	SPATA2P1	processed_pseudogene	chr13:56214373-56216942	2055	0	0.0618055163863806	0.0309027581931903
ENSG00000201665.1	0	NA	NA	NA	NA	NA	RN7SKP6	misc_RNA	chr13:56885284-56885602	319	0	0	0
ENSG00000204919.1	0	NA	NA	NA	NA	NA	PRR20A	protein_coding	chr13:57140918-57143939	1847	0	0	0
ENSG00000229665.8	0	NA	NA	NA	NA	NA	PRR20C	protein_coding	chr13:57140918-57157082	2061	0	0	0
ENSG00000204918.3	0	NA	NA	NA	NA	NA	PRR20B	protein_coding	chr13:57147488-57150509	1847	0	0	0
ENSG00000227151.4	0	NA	NA	NA	NA	NA	PRR20D	protein_coding	chr13:57160632-57163653	1847	0	0	0
ENSG00000234278.3	0	NA	NA	NA	NA	NA	PRR20E	protein_coding	chr13:57167197-57170218	1847	0	0	0
ENSG00000271140.1	0.00326422142766818	0.106351793935662	9.79335411949561	0.0108595883124401	0.991335472451403	NA	PRR20FP	unprocessed_pseudogene	chr13:57173453-57173632	180	0	0.00333852890732242	0.00166926445366121
ENSG00000230009.1	0.52067175585115	-2.72356276003825	3.15623499646932	-0.862915075425285	0.388184161350795	NA	MTCO2P3	processed_pseudogene	chr13:57204379-57204799	421	3.31436265349251	1.23396995267261	2.27416630308256
ENSG00000234421.2	0.636755227575263	-1.01785918147265	2.88159814138048	-0.353227317458301	0.723918029810235	NA	SLC25A5P4	processed_pseudogene	chr13:57314739-57315909	869	3.15180574665087	0.781491017177544	1.96664838191421
ENSG00000225352.1	0.156078940009641	-0.642884730364319	4.00704649445208	-0.160438550252516	0.872535624209277	NA	RPL31P53	processed_pseudogene	chr13:57391171-57391518	348	0.295612971662461	0.152902555549252	0.224257763605857
ENSG00000278722.1	0	NA	NA	NA	NA	NA	AL445288.1	lncRNA	chr13:57632759-57633575	654	0	0	0
ENSG00000202422.1	0.0673471744434547	0.290779381601376	3.77287462676091	0.0770710427372498	0.93856702901112	NA	RNA5SP30	rRNA_pseudogene	chr13:57991350-57991464	115	0	0.0688802808535496	0.0344401404267748
ENSG00000277448.1	0.12390540149369	0.078033573334292	3.02826900839974	0.0257683756356665	0.97944208605578	NA	LINC02338	lncRNA	chr13:58165827-58209483	2753	0.10446186094626	0.124348018676884	0.114404939811572
ENSG00000232954.2	0.0561896747724866	0.238060622953419	6.75687283473677	0.0352323669212125	0.971894453174675	NA	LINC00374	lncRNA	chr13:58211697-58233117	800	0	0.0574687893201529	0.0287343946600765
ENSG00000276208.1	0.0101157738266776	0.134636846872	9.79335409183304	0.0137477768708759	0.989031206609948	NA	AL161423.1	unprocessed_pseudogene	chr13:58377513-58377774	262	0	0.0103460516048459	0.00517302580242293
ENSG00000222733.1	0.0330380997802657	0.237534700270093	6.607247900421	0.0359506263197659	0.971321727968278	NA	RNY4P29	misc_RNA	chr13:58527655-58527751	97	0	0.0337901866045319	0.016895093302266
ENSG00000223717.1	0.0180534188984335	0.195936648961584	9.79335403000281	0.0200071036297998	0.984037705823518	NA	DNAJA1P1	processed_pseudogene	chr13:58751047-58752233	1187	0	0.0184643910359588	0.00923219551797941
ENSG00000214281.3	0.0158613060447216	0.167636084268773	9.79335406023466	0.0171173311245276	0.986343012699944	NA	HMGN2P39	processed_pseudogene	chr13:59010332-59010604	273	0	0.0162223764262274	0.00811118821311372
ENSG00000232647.1	0.00353603252290778	0.115780144116466	9.79335411021481	0.0118223177486969	0.990567374924515	NA	POLR3KP1	processed_pseudogene	chr13:59071462-59071803	342	0	0.00361652757220975	0.00180826378610487
ENSG00000271190.1	0.0363249994475346	-0.637697264767209	6.53989419877585	-0.0975088044828882	0.922322342584825	NA	RPP40P2	processed_pseudogene	chr13:59262680-59263391	712	0.417428343545985	0.0276494761672446	0.222538909856615
ENSG00000239003.1	0.00961289126703542	0.129922670885513	9.79335409640612	0.0132664120592955	0.989415245123616	NA	RNU7-88P	snRNA	chr13:59480070-59480132	63	0	0.00983172131213867	0.00491586065606933
ENSG00000227528.6	0.0828344989429195	-0.280891374171852	3.15688341622303	-0.0889774303125572	0.929099846964627	NA	DIAPH3-AS1	lncRNA	chr13:60012734-60044357	897	0.151502602828686	0.0812713225943005	0.116386962711493
ENSG00000265745.2	0.018844073923593	-0.249124294558855	7.35041007429169	-0.0338925708961702	0.972962817352386	NA	RN7SL375P	misc_RNA	chr13:60034465-60034762	298	0.0940814837648513	0.0171313523987514	0.0556064180818013
ENSG00000223815.2	0.206259037797193	0.0512828435826711	1.82916242128956	0.0280362437943136	0.977633244132445	NA	DIAPH3-AS2	lncRNA	chr13:60144648-60153678	590	0.20892372189252	0.206198378321852	0.207561050107186
ENSG00000202151.1	0.027149955482468	0.181923801498239	6.27903843320456	0.0289731944522264	0.976885969344747	NA	RNY4P28	misc_RNA	chr13:60187738-60187830	93	0	0.0277680032495486	0.0138840016247743
ENSG00000227336.1	0.877537470586216	-1.18608657499233	1.37145882409492	-0.86483571665017	0.387128964476741	NA	LINC00434	lncRNA	chr13:60214352-60214946	419	1.93986767059879	0.853354344081864	1.39661100734033
ENSG00000277549.1	0.0124927426125187	0.134636846872023	9.79335409183304	0.0137477768708782	0.989031206609946	NA	AL359920.1	unprocessed_pseudogene	chr13:60322591-60322766	176	0	0.0127771302492265	0.00638856512461323
ENSG00000223076.1	0.00160358532105157	0.106351793935662	9.79335411949561	0.0108595883124401	0.991335472451403	NA	RNA5SP31	rRNA_pseudogene	chr13:60613608-60613734	127	0	0.0016400897023438	0.000820044851171902
ENSG00000225249.6	1.01774917095909	2.22688003701712	1.36055451841582	1.63674443535715	0.101683880138592	NA	LINC00378	lncRNA	chr13:60618991-61176758	2849	0.0930961315802854	1.61647016762179	0.854783149601038
ENSG00000236608.1	1.15805518150622	-0.58583675770862	0.888191969031333	-0.659583488857186	0.509521152775705	NA	EIF4A1P6	processed_pseudogene	chr13:60636888-60638097	1210	1.68664004789651	1.14602235527945	1.41633120158798
ENSG00000279657.1	0.13051260676778	-0.27274875951406	3.04782467725452	-0.0894896486499188	0.928692779758054	NA	AL161901.1	TEC	chr13:60730176-60733600	3425	0.188162967529703	0.129200240831736	0.158681604180719
ENSG00000206854.1	0.0106639974494576	0.115780144116466	9.79335411021481	0.0118223177486969	0.990567374924515	NA	RNY3P5	misc_RNA	chr13:60789560-60789661	102	0	0.0109067551149737	0.00545337755748686
ENSG00000227510.4	0.227901808126273	0.867234820784397	2.94295062768576	0.294682082881683	0.768236751508557	NA	LINC01442	lncRNA	chr13:60916981-60945955	2177	0	0.233089816766545	0.116544908383273
ENSG00000266663.1	0.00100439946682817	0.101637619146814	9.79335412415876	0.0103782236257636	0.991719524245636	NA	MIR3169	miRNA	chr13:61199798-61199880	83	0	0.00102726384493482	0.000513631922467412
ENSG00000280165.1	0.709942043816299	1.70919634196282	2.57215544109294	0.664499631187359	0.506370584908687	NA	PCDH20	protein_coding	chr13:61409685-61415522	4778	0.127538324253381	2.93940557759791	1.53347195092565
ENSG00000197991.11	0.0179882933996128	0.158207729752593	9.79335406918953	0.0161546012361918	0.987111053697325	NA	AL592490.1	protein_coding	chr13:61409858-61427849	6347	0	0.0183977830054576	0.00919889150272882
ENSG00000279797.1	0.00294944514875408	0.110239306274762	9.79335411566162	0.0112565424442752	0.99101876824436	NA	LINC02339	lncRNA	chr13:61424689-61427946	752	0	0.00301658698953872	0.00150829349476936
ENSG00000234033.1	0.0134697521605276	0.14877937601335	9.79335407820281	0.0151918714288591	0.987879106575145	NA	RAC1P8	processed_pseudogene	chr13:61805150-61805676	527	0	0.0137763806649949	0.00688819033249746
ENSG00000270856.1	0	NA	NA	NA	NA	NA	AL353765.1	processed_pseudogene	chr13:61927090-61927272	183	0	0	0
ENSG00000229578.3	0.0646955581409006	-0.0787491864421033	5.68869747021568	-0.0138430962191979	0.988955160010318	NA	LINC00358	lncRNA	chr13:61997136-62029572	1447	0.120818524500666	0.0634179621587271	0.0921182433296967
ENSG00000232105.1	1.08395419453523	2.28257691175488	1.42022124839122	1.60719811391395	0.108010915661583	NA	RPL32P28	processed_pseudogene	chr13:62327988-62328384	397	0.144098813778183	1.10534927637361	0.624724045075894
ENSG00000276586.1	0.00635826863852153	0.115780144116466	9.79335411021481	0.0118223177486969	0.990567374924515	NA	AL356102.1	unprocessed_pseudogene	chr13:62397645-62397916	272	0	0.00650300971321958	0.00325150485660979
ENSG00000271465.1	0.0148661192766454	0.144065199436617	9.79335408273147	0.0147105065557311	0.988263137246686	NA	SQSTM1P1	processed_pseudogene	chr13:62406058-62406916	859	0	0.0152045350000162	0.00760226750000808
ENSG00000286469.1	0.00209402348602213	-0.315196931825044	9.7933541288361	-0.0321847783382979	0.974324695017567	NA	AL445668.1	lncRNA	chr13:62539351-62574905	772	0.0940814837648513	0	0.0470407418824257
ENSG00000228669.2	0.0234628338964299	0.139351023055971	9.79335408727487	0.0142291417030493	0.988647170621293	NA	LINC00448	lncRNA	chr13:62672285-62796714	1146	0	0.0239969471883811	0.0119984735941906
ENSG00000273550.2	0.266402882578937	0.00337128556770095	2.09339262022799	0.00161044112562783	0.998715054445202	NA	AL354810.1	lncRNA	chr13:63034668-63097797	635	0.271975741046411	0.266276020760166	0.269125880903288
ENSG00000227564.3	0.246263414471655	0.885910382805102	2.16503681358313	0.40918952382104	0.682400581871725	NA	LINC00376	lncRNA	chr13:63183096-63328129	733	0	0.251869410898652	0.125934705449326
ENSG00000287996.1	0.2982959228749	1.07477328158259	3.31600897369536	0.324116517810523	0.745849821974869	NA	AL359208.1	lncRNA	chr13:63397011-63513393	7356	1.35800419230138	0.998209542953605	1.17810686762749
ENSG00000231061.1	0.178940140843917	-1.68499143118791	2.95697305497475	-0.569836586218839	0.568788538426842	NA	LINC00395	lncRNA	chr13:63667681-63738018	669	0.88118534994485	0.162954071043246	0.522069710494048
ENSG00000274052.2	0.0588091948804594	0.281304054070552	3.55530904474543	0.0791222508451987	0.936935385378204	NA	OR7E156P	transcribed_unprocessed_pseudogene	chr13:63737511-63742804	912	0	0.0601479407801771	0.0300739703900886
ENSG00000285764.1	0.0136167393314565	-0.0713595256054729	8.15542597974877	-0.00874994461143661	0.99301864337066	NA	AL445989.2	lncRNA	chr13:63738111-63751083	981	0.05223093047313	0.0127377170940851	0.0324843237836076
ENSG00000237378.3	0.0899581371491419	-0.471958131623164	3.52958962659712	-0.13371473217927	0.893628155189536	NA	AL445989.1	protein_coding	chr13:63746741-63751080	1436	0.307425558686566	0.0850076592604851	0.196216608973525
ENSG00000202478.1	0.0136758481055524	0.148781559180329	9.75052652893696	0.0152588230736858	0.987825693082709	NA	RNU6-81P	snRNA	chr13:63783801-63783904	104	0	0.0139871682250284	0.00699358411251419
ENSG00000213232.2	0.546279954265203	0.318052823150748	2.18948125362066	0.14526400836947	0.884502430420629	NA	PPP1R2P10	processed_pseudogene	chr13:63811014-63811608	595	1.20916456221747	2.63959207787959	1.92437832004853
ENSG00000287128.1	0.0202179571899862	0.158268569121094	8.51672140992671	0.0185832741853718	0.985173545799773	NA	AL445238.2	lncRNA	chr13:63814653-63825534	1581	0	0.0206782033699208	0.0103391016849604
ENSG00000214266.2	0.0408514187904975	0.21498402287355	6.11343160470543	0.0351658506669281	0.971947492599501	NA	STARP1	processed_pseudogene	chr13:65309855-65310953	869	0	0.0417813697873543	0.0208906848936772
ENSG00000234767.2	0.0959354114625685	0.0988946788002257	4.81778853920803	0.0205269861878335	0.983622984744435	NA	LINC01052	lncRNA	chr13:65866070-65922731	1323	0.0933035170929497	0.0959953245051289	0.0946494207990393
ENSG00000286395.1	0.0377114307173099	-0.0100796544368286	8.73029342127375	-0.00115456078626942	0.99907879397879	NA	AL158038.1	lncRNA	chr13:65941073-65973699	1366	0.0604092622503332	0.0371947321133061	0.0488019971818196
ENSG00000263581.1	0.00203197286652135	0.101637619146814	9.79335412415876	0.0103782236257636	0.991719524245636	NA	MIR548X2	miRNA	chr13:65966330-65966429	100	0	0.00207822915941777	0.00103911457970889
ENSG00000263561.1	0.00168010118146113	0.101637619146814	9.79335412415876	0.0103782236257636	0.991719524245636	NA	MIR4704	miRNA	chr13:66218250-66218324	75	0	0.00171834738721797	0.000859173693608984
ENSG00000235737.1	0.214162132116465	0.428846113384745	3.07930116861513	0.139267349928494	0.889238889397361	NA	TRIM60P19	processed_pseudogene	chr13:66268997-66270458	1462	0.943791425779419	0.215757069444491	0.579774247611955
ENSG00000234527.1	0.0917809752296198	0.00667002580877218	3.26479336430184	0.00204301622323302	0.998369910031989	NA	PCDH9-AS1	lncRNA	chr13:66303871-66323561	532	0.186607034185899	0.0896223332371191	0.138114683711509
ENSG00000238500.1	0.0945392282390993	0.00175320664294205	2.87045589420336	0.000610776374053508	0.999512670991339	NA	RNU7-87P	snRNA	chr13:66630715-66630776	62	0.127876927268228	0.0937803212693305	0.110828624268779
ENSG00000228842.3	1.22374256581882	-0.160500689407566	1.46198569133155	-0.109782667750588	0.91258173708124	NA	PCDH9-AS2	lncRNA	chr13:66825169-66915031	538	1.35148092045268	1.51624946761521	1.43386519403394
ENSG00000225263.1	0.658240106167194	-0.548943921861317	1.49229952558012	-0.367851032886926	0.712984314073778	NA	PCDH9-AS3	lncRNA	chr13:66977432-66985776	479	0.946403595038495	0.651680286908336	0.799041940973415
ENSG00000233840.1	0.535986870009778	-1.15834663059595	1.4322071942715	-0.8087842563765	0.41863925353201	NA	PCDH9-AS4	lncRNA	chr13:66990886-67002007	436	1.17431466650717	0.521455830739919	0.847885248623547
ENSG00000287876.1	0.404904449080538	-0.00671204766019459	1.55681165133167	-0.00431140636341795	0.996560006084515	NA	AL512452.1	lncRNA	chr13:67577624-67787804	2101	0.374355230690273	0.405599878442267	0.38997755456627
ENSG00000271287.1	0.224840151739677	-0.391277060131085	3.82143976278426	-0.102389958868802	0.918447153446638	NA	BCRP9	processed_pseudogene	chr13:67790407-67790794	388	0.460400014634842	0.521119262056365	0.490759638345603
ENSG00000227969.1	0.261045193343792	0.886033549481056	1.48818103038557	0.595380220141294	0.551589344169645	NA	NPM1P22	processed_pseudogene	chr13:67831876-67832827	952	0	0.266987685549992	0.133493842774996
ENSG00000231667.2	0.0191312352717876	-0.263281696862796	7.90008878245735	-0.0333264225393808	0.973414283319757	NA	OR7E111P	unprocessed_pseudogene	chr13:67902208-67903221	1014	0.0935888076725684	0.0174362661439649	0.0555125369082667
ENSG00000226537.2	0.113147102774233	-1.75162501006972	3.14366393823861	-0.557192194993702	0.577396121800149	NA	OR7E33P	unprocessed_pseudogene	chr13:67910986-67911951	966	0.752521062769211	0.098592248400364	0.425556655584787
ENSG00000286820.1	0.0893666561681634	-0.467200034105422	4.16471653958707	-0.112180512086363	0.910680280727752	NA	AL590027.1	lncRNA	chr13:68025839-68037131	1318	0.273183879552237	0.0851821990504771	0.179183039301357
ENSG00000234765.1	0.126894452040508	0.452426577835014	5.02641022989107	0.09000987924633	0.928279364194585	NA	ELL2P3	processed_pseudogene	chr13:68289679-68291280	1602	0	0.1297831062333	0.06489155311665
ENSG00000229910.1	0.0442025310637454	0.219723495772481	5.75855847071629	0.0381559893660593	0.969563310720584	NA	HNRNPA1P18	processed_pseudogene	chr13:68301605-68303302	927	0	0.0452087675432453	0.0226043837716226
ENSG00000236433.1	0.0179027517290566	0.144065199436617	9.79335408273147	0.014710506555731	0.988263137246686	NA	RPL37P21	processed_pseudogene	chr13:68331338-68331613	276	0	0.01831029404484	0.00915514702242
ENSG00000230405.1	0.0489152959520963	0.284068153298433	7.33229145259208	0.0387420706248673	0.96909603106345	NA	RPS3AP52	processed_pseudogene	chr13:68634190-68634486	297	0	0.0500288148843392	0.0250144074421696
ENSG00000229824.1	0.0877851354439638	0.365702284200733	4.32200866987116	0.0846139635836581	0.932568297547124	NA	RPL12P34	processed_pseudogene	chr13:68654572-68655050	479	0	0.0897834962508183	0.0448917481254091
ENSG00000243671.3	0.043941354126325	0.2149423605062	6.87589313957328	0.0312602822852391	0.97506196506084	NA	RN7SL761P	misc_RNA	chr13:68693804-68694081	278	0	0.0449416451145665	0.0224708225572833
ENSG00000281778.1	0.0462836459293317	0.233912837764514	5.7471967269591	0.0407003359859372	0.967534793740922	NA	LINC00550	lncRNA	chr13:68861284-68885325	3434	0	0.0473372573813815	0.0236686286906908
ENSG00000280580.1	0.0335041844377354	0.17245272438954	7.513982503718	0.0229509084302776	0.981689432018765	NA	LINC02342	lncRNA	chr13:68878380-68893573	461	0	0.0342668813192448	0.0171334406596224
ENSG00000225501.1	0.121789692143091	0.102194622201349	3.37014665605366	0.0303234940882412	0.975809059613441	NA	SNRPFP3	processed_pseudogene	chr13:69101832-69102056	225	0.0940814837648513	0.122420448106173	0.108250965935512
ENSG00000224640.1	0.771633222536518	-1.59223292540582	1.56186344598391	-1.01944438836827	0.30799204195533	NA	SRSF1P1	processed_pseudogene	chr13:69408216-69408735	520	2.23619326622528	0.738293644306205	1.48724345526574
ENSG00000207495.1	0.00351234094549562	0.106351793935662	9.79335411949561	0.0108595883124402	0.991335472451403	NA	RNY3P10	misc_RNA	chr13:69802940-69803041	102	0	0.00359229667433617	0.00179614833716808
ENSG00000232314.1	0.0209824666814169	0.162947458438924	9.28126851895837	0.0175565934878492	0.985992584712998	NA	PSMC1P13	processed_pseudogene	chr13:69894101-69895085	985	0	0.0214601163294492	0.0107300581647246
ENSG00000230223.7	0.170863684663245	0.661392765625553	3.5856768107277	0.184454093477355	0.853657237275542	NA	ATXN8OS	lncRNA	chr13:70107213-70149092	4150	0	0.174753264476717	0.0873766322383584
ENSG00000288330.1	0.031373754195881	0.195937657730482	9.77389141472616	0.0200470467101022	0.984005842247058	NA	AL160391.1	lncRNA	chr13:70137831-70139431	1601	0	0.0320879534783888	0.0160439767391944
ENSG00000202433.1	0.00370958009200616	0.106351793935662	9.79335411949561	0.0108595883124402	0.991335472451403	NA	RNU6-54P	snRNA	chr13:70459464-70459570	107	0	0.00379402581767785	0.00189701290883892
ENSG00000276841.1	0	NA	NA	NA	NA	NA	AL445264.1	unprocessed_pseudogene	chr13:70564267-70564437	171	0	0	0
ENSG00000225801.1	0.054248608572231	0.233895382123453	6.36278617555528	0.0367598997781881	0.970676447763954	NA	RABEPKP1	processed_pseudogene	chr13:71296210-71297235	1026	0	0.055483536247046	0.027741768123523
ENSG00000237816.1	0.0850681527060516	-0.448203013148079	4.03829028795051	-0.110988309702606	0.911625616961139	NA	RPL21P109	processed_pseudogene	chr13:71704181-71704655	475	0.232338788214488	0.0817156504343148	0.157027219324402
ENSG00000233460.1	0.0994907356308468	-0.663028631206006	3.64276682646435	-0.182012372131306	0.855573016525204	NA	RPL35AP31	processed_pseudogene	chr13:71845981-71846317	337	0.26115465236565	0.0958105814287537	0.178482616897202
ENSG00000232881.2	0.113495990561812	-0.00290831845092415	2.99773963095549	-0.000970170464736844	0.999225916086271	NA	RPS10P21	processed_pseudogene	chr13:71913704-71914178	475	0.144098813778183	0.112799340927618	0.1284490773529
ENSG00000212377.1	0.00331089916304971	0.111065968925731	9.79335411484764	0.0113409530201041	0.990951422648021	NA	AL139003.1	snoRNA	chr13:72453902-72453967	66	0	0.00338626922529799	0.001693134612649
ENSG00000227952.2	0.00767239734931433	0.120494319507039	9.79335410559692	0.0123036824981317	0.990183329369932	NA	RPL18AP17	processed_pseudogene	chr13:72460132-72460329	198	0	0.00784705354913612	0.00392352677456806
ENSG00000251715.1	0.0166266197467394	0.139351023055972	9.79335408727487	0.0142291417030493	0.988647170621293	NA	AL139003.2	snoRNA	chr13:72460519-72460601	83	0	0.0170051119035758	0.00850255595178789
ENSG00000278113.1	0.0124325517531701	-1.65985582551841	9.79027420423421	-0.169541300978121	0.865370889057406	NA	AL356754.2	misc_RNA	chr13:72567213-72567380	168	1.54643236901265	0	0.773216184506326
ENSG00000199282.1	0.014548585705034	-1.32939987112048	9.79211601172825	-0.135762267269733	0.892009221171684	NA	AL356754.1	snoRNA	chr13:72586680-72586810	131	0.41991794429585	0.00532066534686911	0.21261930482136
ENSG00000199381.1	0.109707460309377	0.461814433002158	2.23630895993001	0.206507437602277	0.836394555585162	NA	RNU6-79P	snRNA	chr13:72881108-72881214	107	0	0.112204865909915	0.0561024329549577
ENSG00000232041.1	0.579815408445387	-0.617065811652829	1.02274083730338	-0.603345235807557	0.546279045799188	NA	PSMD10P3	processed_pseudogene	chr13:73036401-73036848	448	0.881186886310835	0.572954919518368	0.727070902914602
ENSG00000236972.2	0.922403719574388	0.420822251324064	1.05294440226616	0.399662366235451	0.689405214435677	NA	FABP5P1	processed_pseudogene	chr13:73100575-73100985	411	0.65364362543113	0.928521835538625	0.791082730484877
ENSG00000200267.1	0	NA	NA	NA	NA	NA	RNU6-66P	snRNA	chr13:73112915-73113018	104	0	0	0
ENSG00000201253.1	0.0130525758824673	0.115780144116466	9.79335411021481	0.0118223177486969	0.990567374924515	NA	RNU4-10P	snRNA	chr13:73191528-73191667	140	0	0.0133497076911739	0.00667485384558696
ENSG00000206697.1	0.00151166021256569	0.101637619146814	9.79335412415876	0.0103782236257636	0.991719524245636	NA	RNY1P8	misc_RNA	chr13:73227147-73227260	114	0	0.00154607198976231	0.000773035994881155
ENSG00000279754.1	0.0291816574172414	0.167636084268772	9.79335406023466	0.0171173311245275	0.986343012699944	NA	AL162376.1	TEC	chr13:73399031-73399205	175	0	0.0298459553096664	0.0149229776548332
ENSG00000229708.1	0.0464539284557154	-0.197177432447067	5.74079158739181	-0.0343467324053563	0.972600659763562	NA	MARK2P12	processed_pseudogene	chr13:73407768-73408352	585	0.208714171772993	0.0427601993395497	0.125737185556271
ENSG00000228295.2	0.428871152997002	-0.967029892114502	0.970535466393385	-0.996387999820438	0.319061661338886	NA	LINC00392	lncRNA	chr13:73564244-73588070	929	0.940294200774082	0.417229002315898	0.67876160154499
ENSG00000206617.1	0.233749506208284	-2.44904042595828	1.67076491139017	-1.46581988241574	0.14269736297857	NA	RNY1P5	misc_RNA	chr13:74289100-74289214	115	1.52227997102606	0.204417105383164	0.86334853820461
ENSG00000232701.1	0.0675722769272629	-0.54780096308286	4.17738953858888	-0.131134757250315	0.895668706251506	NA	RPL21P108	processed_pseudogene	chr13:74377163-74377951	481	0.306933343089895	0.0621234071284387	0.184528375109167
ENSG00000177596.1	0.109701562955954	0.460327700109688	3.25795002208563	0.141293665338366	0.887637953740248	NA	AL355390.1	lncRNA	chr13:74412957-74419115	2328	0	0.112198834307797	0.0560994171538986
ENSG00000281167.1	0.00729967173880946	0.125208495096925	9.79335410099401	0.0127850472683528	0.98979928607329	NA	AL355390.2	lncRNA	chr13:74434538-74555515	880	0	0.00746584312798561	0.0037329215639928
ENSG00000236678.8	0.113324460044624	0.44047136198245	3.75894985552075	0.117179366289107	0.906717917577649	NA	LINC00347	lncRNA	chr13:74552503-74565445	2711	0	0.115904203850518	0.057952101925259
ENSG00000225944.1	0.0284760451523842	0.15349355278558	9.79335407368886	0.015673236322371	0.987495078695683	NA	RIOK3P1	processed_pseudogene	chr13:74828553-74830080	1528	0	0.0291242803265848	0.0145621401632924
ENSG00000206812.1	0	NA	NA	NA	NA	NA	RNU6-38P	snRNA	chr13:75109587-75109693	107	0	0	0
ENSG00000226665.1	0.0469655811349772	0.248097752847597	6.43673586279034	0.0385440319653021	0.969253925117636	NA	SSR1P2	processed_pseudogene	chr13:75136154-75136940	787	0	0.0480347163152857	0.0240173581576428
ENSG00000223880.1	0.00675060917028183	0.120494319507039	9.79335410559692	0.0123036824981317	0.990183329369932	NA	LINC01078	lncRNA	chr13:75250480-75252012	387	0	0.00690428157415816	0.00345214078707908
ENSG00000225203.2	0.297368492944339	-0.727185929353494	1.55524112203865	-0.467571181760087	0.640091277450333	NA	AL139230.1	lncRNA	chr13:75375511-75377294	425	0.525780366505022	0.292168873058405	0.408974619781714
ENSG00000230902.1	0.255500636065687	-1.6250492085002	1.50938750405188	-1.07662823770426	0.281646383793174	NA	FAM204CP	processed_pseudogene	chr13:75688556-75689197	642	0.964360213549825	0.23936399527743	0.601862104413628
ENSG00000223458.2	0.580035210601092	0.405287560977743	1.02608440903811	0.394984620571008	0.692854238111935	NA	LMO7DN-IT1	lncRNA	chr13:75876886-75881127	321	0.423095943141668	0.583607811811551	0.503351877476609
ENSG00000261206.1	0.192863733497503	0.653820097443354	3.38201449245678	0.193322677623537	0.846706267145746	NA	LINC00561	lncRNA	chr13:75932395-75935132	2738	0	0.415855480897814	0.207927740448907
ENSG00000224933.2	0.0536014916793527	0.300210206890092	6.40984236877741	0.0468358174223485	0.962644082170066	NA	LINC01034	lncRNA	chr13:76013023-76014501	277	0	0.0548216882379071	0.0274108441189535
ENSG00000243274.3	0.0131055774323157	0.144065199436618	9.79335408273147	0.0147105065557312	0.988263137246686	NA	RN7SL571P	misc_RNA	chr13:76134931-76135225	295	0	0.0134039157803684	0.0067019578901842
ENSG00000284809.1	0.0825698091247469	0.0846831810224611	3.51755467561373	0.0240744462650566	0.980793226340145	NA	AL365394.1	lncRNA	chr13:76833839-76846594	592	0.050866175622895	0.0832915178548703	0.0670788467388826
ENSG00000118903.6	0.0671843801460895	0.29551635270528	3.7673010792912	0.0784424569434412	0.937476101798847	NA	BTF3P11	processed_pseudogene	chr13:76928066-76928836	477	0	0.0687137806697403	0.0343568903348701
ENSG00000102794.10	0.705049053800174	1.64563631893716	1.73383256712005	0.949132200043178	0.342553379247686	NA	ACOD1	protein_coding	chr13:76948511-76958638	2159	0.10446186094626	0.939085132358077	0.521773496652169
ENSG00000283208.2	0.0890143769491103	0.164740067215556	2.17718575924	0.0756665188151254	0.939684413716432	NA	AC001226.2	protein_coding	chr13:76992078-77129589	1863	0.067519032583698	0.0895037018614937	0.0785113672225958
ENSG00000285714.1	0.177908829277056	-0.158088766898211	1.77435558063562	-0.0890964407717982	0.929005265999562	NA	AL159158.1	lncRNA	chr13:77417821-77422847	655	0.257928532491207	0.176087242537222	0.217007887514215
ENSG00000287270.1	0.0702155408488342	0.304990575120665	4.17593971734852	0.073035195851514	0.941778110047134	NA	AL137140.1	lncRNA	chr13:77569175-77586812	1092	0	0.0718139434047426	0.0359069717023713
ENSG00000224347.6	0.0174889631292215	0.144081238246511	9.47338315533773	0.0152090584624278	0.987865394890577	NA	SCEL-AS1	lncRNA	chr13:77599755-77606551	493	0	0.0178870858671224	0.00894354293356121
ENSG00000206800.1	0.00652628794123367	0.106351793935662	9.79335411949561	0.0108595883124402	0.991335472451403	NA	RNY3P7	misc_RNA	chr13:77623372-77623472	101	0	0.00667485384558696	0.00333742692279348
ENSG00000227922.1	0.149014711536747	0.554741342332832	2.12701172170546	0.260807844485236	0.794240694736454	NA	SPTLC1P5	processed_pseudogene	chr13:77659413-77659664	252	0	0.152406916352217	0.0762034581761087
ENSG00000285746.1	0.255122986006768	-0.274074434490426	2.32644643695007	-0.117808185968697	0.906219643254492	NA	AL450447.1	unprocessed_pseudogene	chr13:77661376-77662626	1251	0.257060387814945	0.255078882550972	0.256069635182959
ENSG00000266325.1	0	NA	NA	NA	NA	NA	MIR3665	miRNA	chr13:77698012-77698116	105	0	0	0
ENSG00000235625.1	0.0879427092710657	-0.0267719478941047	2.73527804334247	-0.00978765137213976	0.99219070876975	NA	AL138957.1	lncRNA	chr13:78275720-78277514	342	0.135038065167396	0.0868706198685476	0.110954342517972
ENSG00000271386.1	0.602469052795537	1.00744555972935	1.43362182855065	0.702727553156648	0.482225553236805	NA	SRGNP1	processed_pseudogene	chr13:78285838-78286288	451	1.67365353879411	0.610361756495744	1.14200764764493
ENSG00000200686.1	0.0162788645012181	-0.689599475996455	9.55566249675955	-0.0721665793690712	0.942469341601097	NA	RNY3P3	misc_RNA	chr13:78355227-78355328	102	0.306933343089895	0.00966233978537833	0.158297841437636
ENSG00000229865.1	0.347224086078956	0.319783509532057	2.05661284630942	0.155490378320794	0.876434738678916	NA	RPL31P54	processed_pseudogene	chr13:78422823-78423192	370	1.18791984103578	0.350372387052306	0.769146114044045
ENSG00000224686.1	0.0595477056827774	-0.510557642186238	3.930042201272	-0.129911491032078	0.896636452808298	NA	ELOCP23	processed_pseudogene	chr13:78488182-78488513	332	0.20892372189252	0.0561472760454824	0.132535498969001
ENSG00000237109.1	0.224158898620743	-0.991981680582805	1.87417922550064	-0.529288590485694	0.596605269178711	NA	RPL21P111	processed_pseudogene	chr13:78761175-78761651	477	0.535902179105515	0.217062303617838	0.376482241361676
ENSG00000225427.2	0.0293715226912887	0.181924886977741	6.24298884464467	0.0291406714804238	0.976752398409047	NA	LINC00331	lncRNA	chr13:78786272-78840051	1314	0	0.0300401427200335	0.0150200713600168
ENSG00000215357.2	0.318532793053085	0.95110895571803	1.89624993905837	0.501573624935924	0.615967476149046	NA	HSPD1P8	processed_pseudogene	chr13:78849231-78851208	1658	0	0.325783946065675	0.162891973032838
ENSG00000230584.1	0.530454016843493	-0.263574869463675	1.07061353877886	-0.246190487899403	0.805534778557524	NA	CCT5P2	processed_pseudogene	chr13:78908919-78910542	1624	0.696716738286841	0.526669174404133	0.611692956345487
ENSG00000236277.1	0.0252061366638112	0.139351023055971	9.79335408727487	0.0142291417030493	0.988647170621293	NA	NIPA2P5	processed_pseudogene	chr13:79090783-79094119	464	0	0.0257799348968085	0.0128899674484043
ENSG00000226670.1	0.00217918229876692	0.106351793935662	9.79335411949561	0.0108595883124401	0.991335472451403	NA	BCAS2P3	processed_pseudogene	chr13:79166119-79166885	767	0	0.00222878970069007	0.00111439485034504
ENSG00000252496.1	1.15657946435097	0.558292769584693	0.707479990227597	0.789128706530752	0.430036785398767	NA	RNA5SP33	rRNA_pseudogene	chr13:79389534-79389631	98	0.731033772221548	1.16626668335879	0.94865022779017
ENSG00000232132.1	0.133394167676375	0.485660743386197	2.32590085547611	0.208805436501197	0.834600127170718	NA	NDFIP2-AS1	lncRNA	chr13:79477364-79481231	431	0	0.136430782875512	0.0682153914377558
ENSG00000285902.1	0.0419199664514373	0.198700603142614	6.09757420565364	0.0325868282108613	0.97400407381804	NA	AL136442.1	lncRNA	chr13:79637433-79667344	1287	0	0.0428742421104944	0.0214371210552472
ENSG00000229011.1	0.0107017631127037	0.139351023055971	9.79335408727487	0.0142291417030492	0.988647170621293	NA	LINC01038	lncRNA	chr13:79804418-79805685	428	0	0.010945380484375	0.00547269024218751
ENSG00000229175.2	0.0399065563697052	0.167636084268773	9.79335406023466	0.0171173311245275	0.986343012699944	NA	LINC00382	lncRNA	chr13:79872586-79918042	1282	0	0.0408149983033245	0.0204074991516622
ENSG00000284196.3	0.340038651217757	1.0710044895664	2.25470569248455	0.475008553504923	0.634780876658079	NA	AL158064.1	lncRNA	chr13:79941531-80074640	8377	0.05223093047313	0.346590371689992	0.199410651081561
ENSG00000281721.1	0.041260056339204	-0.239758388653475	9.45686288812934	-0.0253528460219541	0.979773522427928	NA	LINC01080	lncRNA	chr13:80011077-80028283	2242	0.144098813778183	0.0389190114544142	0.0915089126162985
ENSG00000285684.1	0.148500831634271	0.48579432500286	3.74057987956882	0.129871394447766	0.896668176504163	NA	AL137781.1	lncRNA	chr13:80115733-80134368	5485	0	0.151881338370661	0.0759406691853303
ENSG00000202398.1	0.0252316954315555	0.167767189380363	6.70665440691154	0.0250150342035621	0.980042971800898	NA	RNU6-61P	snRNA	chr13:80369426-80369534	109	0	0.02580607549016	0.01290303774508
ENSG00000227862.1	0.0280449873364352	0.193922596244663	7.11742941260744	0.0272461565830436	0.978263401726106	NA	HNRNPA1P31	processed_pseudogene	chr13:80619098-80620067	970	0	0.0286834098123865	0.0143417049061933
ENSG00000231222.1	0.114215184704897	0.500029962234125	2.76284048570732	0.180984014394198	0.856380123474454	NA	ARF4P4	processed_pseudogene	chr13:80888348-80888867	520	0	0.116815205169724	0.0584076025848619
ENSG00000270415.1	0.0421004113723963	0.243392051244081	5.2344910538941	0.0464977490147804	0.962913528173655	NA	DPPA3P3	processed_pseudogene	chr13:81114866-81115295	430	0	0.043058794720711	0.0215293973603555
ENSG00000260094.1	0.283930630249012	0.718989137155681	2.54258297514654	0.282779025968363	0.777346233245024	NA	LINC00564	lncRNA	chr13:81225865-81226983	1119	0.0940814837648513	0.288252399437269	0.19116694160106
ENSG00000229309.2	0.182117164734727	0.472417005584963	2.30682663900571	0.204790857534307	0.837735530265196	NA	AL353633.1	lncRNA	chr13:81250438-81302407	382	0.0604092622503332	0.184887751132746	0.122648506691539
ENSG00000222486.1	0.527782628860351	1.73137197253142	1.91196729203098	0.905544765199553	0.365176855630791	NA	RNU6-77P	snRNA	chr13:81265747-81265837	91	0	0.539797192769367	0.269898596384684
ENSG00000237148.1	0.0567781818028308	0.108373001240635	4.22239565428661	0.0256662355008381	0.979523555146902	NA	HIGD1AP2	processed_pseudogene	chr13:81272891-81273170	280	0.0465480657901427	0.0570110624925505	0.0517795641413466
ENSG00000237099.1	0.0635520548225719	0.129500857964221	4.37556441296617	0.0295963779165195	0.976388954053612	NA	GYG1P2	processed_pseudogene	chr13:82823131-82824136	1006	0.0470407418824257	0.0639279221090142	0.0554843319957199
ENSG00000270400.1	0.0149026920144132	-0.286911881287606	9.79335410099316	-0.0292965901496924	0.976628046402972	NA	AL512782.1	processed_pseudogene	chr13:83145540-83145903	364	0.0930961315802854	0.0131226787560031	0.0531094051681443
ENSG00000222791.1	0.00307489725172474	0.106351793935662	9.79335411949561	0.0108595883124401	0.991335472451403	NA	RNU6-67P	snRNA	chr13:83298071-83298167	97	0	0.00314489491273961	0.00157244745636981
ENSG00000286446.1	0.158625137042285	0.360284207358408	2.06978191138057	0.174068681041905	0.861811486318329	NA	AL353688.1	lncRNA	chr13:83650249-83654789	974	0.0767333357724736	0.160489340648427	0.11861133821045
ENSG00000285680.2	0.875562613062916	1.5886157625485	2.10430367756509	0.754936551927098	0.450287052804226	NA	AL355481.1	lncRNA	chr13:83877888-83895211	3867	0.187177615345137	0.891233165856492	0.539205390600814
ENSG00000215037.2	1.03130162330442	-0.0643806846067479	1.77230438944607	-0.0363259748100438	0.971022438700957	NA	VENTXP2	processed_pseudogene	chr13:83907301-83907781	481	1.07454692191155	1.14361345883642	1.10908019037398
ENSG00000224188.1	0.0373936176134508	0.243396157402475	5.02934902834833	0.04839516128838	0.961401315520893	NA	UBE2D3P4	processed_pseudogene	chr13:84020327-84020762	436	0	0.0382448544371716	0.0191224272185858
ENSG00000285742.1	0.354442121518284	-1.32002900686084	1.94605781116681	-0.678309246152034	0.49757563740541	NA	AL445604.1	lncRNA	chr13:84063106-84069408	1042	1.00126156086917	2.02876409177751	1.51501282632334
ENSG00000228597.1	0.0340194521274387	-0.00529890131736426	7.01033113396608	-0.000755870331387102	0.999396902790046	NA	MTND4P1	processed_pseudogene	chr13:84520103-84521568	1466	0.0470407418824257	0.0337230325232601	0.0403818872028429
ENSG00000232447.1	0.0516076762528237	0.238545080201748	8.47661051104427	0.0281415643541655	0.977549243628013	NA	MTND5P3	processed_pseudogene	chr13:84521725-84523915	1800	0	0.0527824851431319	0.026391242571566
ENSG00000233349.1	0.268076876744229	1.01798166070447	2.94756011252022	0.345364173025829	0.729820607830745	NA	LINC00333	lncRNA	chr13:84562364-84563236	613	0	0.274179439792065	0.137089719896033
ENSG00000288038.1	0.290624202195032	-0.667341064938249	2.42274737360947	-0.275448060415819	0.782972024641336	NA	AL445588.1	lncRNA	chr13:84867514-84902424	1362	0.539570968348554	0.284957121339505	0.412264044844029
ENSG00000287438.1	0.297868226678413	0.884067024470161	2.84597644671727	0.310637505623035	0.756076211411297	NA	AL356313.1	lncRNA	chr13:85046001-85050096	1214	0.0465480657901427	0.303589336031967	0.175068700911055
ENSG00000226370.1	0.112317936240144	0.296547036482639	3.47065620433194	0.0854440829121884	0.931908348182887	NA	LINC00375	lncRNA	chr13:85065087-85078920	601	0.0465480657901427	0.113815136543071	0.0801816011666068
ENSG00000286906.1	0.00125219357486389	0.101637619146814	9.79335412415876	0.0103782236257636	0.991719524245636	NA	AL160154.1	lncRNA	chr13:85144623-85148121	346	0	0.00128069879445429	0.000640349397227146
ENSG00000285834.1	0.146624399207283	-1.88466754259001	4.06529874791948	-0.463598780668833	0.642935228118255	NA	AL356413.1	lncRNA	chr13:85693937-85783203	1262	0.94678613460367	0.128409335312081	0.537597734957875
ENSG00000278580.1	0.0180984170181166	0.144065199436617	9.79335408273147	0.0147105065557311	0.988263137246686	NA	AL162373.1	unprocessed_pseudogene	chr13:85837126-85837532	407	0	0.0185104135030818	0.0092552067515409
ENSG00000228241.1	0.861532113879673	0.40327135330055	1.58097800332837	0.25507714367408	0.798663517089674	NA	MOB1AP1	processed_pseudogene	chr13:85968999-85969533	535	0.682302062821037	0.865612147562309	0.773957105191673
ENSG00000232252.1	0.125852952738879	0.11400888048796	2.77637108145493	0.0410639922197343	0.967244880422898	NA	AL354994.1	lncRNA	chr13:86060813-86170890	194	0.0930961315802854	0.126598636472571	0.109847384026428
ENSG00000283371.1	0.00623793003184831	0.125208495096925	9.79335410099401	0.0127850472683528	0.98979928607329	NA	FO624990.1	unprocessed_pseudogene	chr13:86266842-86266926	85	0	0.0063799316911099	0.00318996584555495
ENSG00000277914.1	1.02450469628119	-0.870789444471386	0.807893238785821	-1.07785212533786	0.281099753272483	NA	DDX6P2	processed_pseudogene	chr13:86275493-86277262	1455	1.84043893064678	1.00593058362897	1.42318475713787
ENSG00000287880.1	0.239376452467995	-0.335028904873893	1.84839191687648	-0.181254257722596	0.856168008312674	NA	AL445207.1	lncRNA	chr13:86402982-86462734	1236	0.314069190428799	0.23767612997783	0.275872660203314
ENSG00000231879.1	0.0217392054341835	0.134636846872	9.79335409183304	0.0137477768708759	0.989031206609948	NA	TXNL1P1	processed_pseudogene	chr13:86725500-86726053	554	0	0.0222340816554494	0.0111170408277247
ENSG00000233528.4	0.0218554995459848	0.162985106045832	8.46507444194042	0.019253830213036	0.984638615245663	NA	LINC00430	lncRNA	chr13:86909586-86937108	597	0	0.0223530231128852	0.0111765115564426
ENSG00000228074.1	0.00623621405581966	0.115780144116466	9.79335411021481	0.0118223177486969	0.990567374924515	NA	UBBP5	processed_pseudogene	chr13:87219004-87219269	266	0	0.0063781766522123	0.00318908832610615
ENSG00000228473.1	1.21183851920532	-0.638147509065577	1.39635440852414	-0.457009699808274	0.647664073601199	NA	LIN28AP2	processed_pseudogene	chr13:87379472-87380258	458	1.87353073770197	1.19677560691434	1.53515317230815
ENSG00000266052.1	0.545000320502321	1.13714830811675	1.47176557433364	0.772642279414375	0.439734115447299	NA	MIR4500	miRNA	chr13:87618665-87618740	76	0.839343212499418	0.55419429339333	0.696768752946374
ENSG00000277640.1	0.0529239932799273	-0.895953321332043	4.07375130041186	-0.219933239724639	0.825923148489687	NA	AL445647.2	processed_pseudogene	chr13:87765752-87765881	130	0.30750346375352	0.0471286882610162	0.177316076007268
ENSG00000232204.1	0.516927595596612	-0.0467255287961224	2.3383528338545	-0.0199822405411338	0.984057539733033	NA	TET1P1	processed_pseudogene	chr13:87890172-87892472	2301	0.522635647726206	0.51679765619854	0.519716651962373
ENSG00000285811.1	0.171714745851236	-0.493590578632875	2.98770094262392	-0.165207491684018	0.868780668781907	NA	AL355677.1	lncRNA	chr13:88472151-88477267	3685	0.279288394740856	0.528193067762456	0.403740731251656
ENSG00000229443.2	0.300257503531859	-0.137007778244158	1.88185739322989	-0.0728045487065348	0.941961651220995	NA	LINC00433	lncRNA	chr13:88494789-88607814	1886	0.282244451294554	1.01710478904624	0.649674620170399
ENSG00000286422.2	0.0770538518436115	0.333424606377129	5.6202199811162	0.0593258996084543	0.952692532536659	NA	AL445984.2	lncRNA	chr13:88522185-88569261	1323	0	0.16193003829954	0.0809650191497701
ENSG00000283130.1	0.0518594215138089	0.248047638333283	7.82647715108958	0.0316933958337501	0.974716561603885	NA	AL445984.1	processed_pseudogene	chr13:88571654-88572312	659	0	0.053039961190546	0.026519980595273
ENSG00000261666.1	0.0984853042530853	0.508036572683737	5.12932961474601	0.0990454135026169	0.921102212587555	NA	LINC00560	lncRNA	chr13:88626853-88630397	1599	0	0.100727246138521	0.0503636230692607
ENSG00000233211.2	0.0364303198417539	-0.379820168098949	7.00312709541836	-0.0542357953702479	0.956747302060137	NA	GRPEL2P1	processed_pseudogene	chr13:88978447-88978785	339	0.141122225647277	0.0340470894656933	0.0875846575564851
ENSG00000234660.2	0.581102707008885	1.21217667710772	2.28826211153516	0.529736812490634	0.596294420743368	NA	LINC00440	lncRNA	chr13:89181324-89280240	1662	0.145819738145698	1.04829136927399	0.597055553709843
ENSG00000232225.6	0.0612190071494294	0.26202028344097	4.51473150969963	0.0580367365984079	0.953719366255431	NA	LINC01047	lncRNA	chr13:89214847-89236890	778	0	0.1752091397199	0.0876045698599498
ENSG00000227247.1	0.0329152114501594	0.186570973100352	8.1314583129865	0.0229443435505763	0.981694668655951	NA	TRIM60P13	processed_pseudogene	chr13:89248818-89250100	1283	0	0.0922606537444638	0.0461303268722319
ENSG00000226037.1	0.186465816034896	0.682999113939099	3.22626479687754	0.211699645546802	0.832341364645736	NA	LINC01040	lncRNA	chr13:89477608-89500509	666	0	0.190710566318618	0.0953552831593088
ENSG00000236176.2	1.18579509838433	0.962488002342796	1.53018716235863	0.629000181166871	0.529348937607407	NA	LINC00353	lncRNA	chr13:89548691-89553804	685	0.589664705788802	1.19936554634586	0.89451512606733
ENSG00000234227.1	0.265433656330089	0.962977108516612	1.93323994845351	0.498115668097456	0.618402517756937	NA	RPL7L1P1	processed_pseudogene	chr13:89833157-89833941	785	3.52805564118192	0.271476048506709	1.89976584484432
ENSG00000200733.1	0.00289608454594478	-0.310482757238035	9.79335412415787	-0.0317034136927764	0.974708572523514	NA	AL355821.1	snoRNA	chr13:89837170-89837237	68	0.0940814837648513	0.00082031936047374	0.0474509015626625
ENSG00000215418.2	0.709443476355848	-1.90682251908068	1.01990392644798	-1.86960994034171	0.0615380038846617	NA	PEX12P1	processed_pseudogene	chr13:89991831-89992878	1048	2.45705942613099	0.669660349043894	1.56335988758744
ENSG00000252696.1	0.154510671068481	-0.980534670541148	1.9065178539265	-0.514306576527318	0.607037664446529	NA	RNA5SP34	rRNA_pseudogene	chr13:90135712-90135841	130	0.509315390790715	0.14643381566017	0.327874603225442
ENSG00000224419.1	1.26228344268642	-0.143967553077119	1.27163084286839	-0.113214895568572	0.90986018663907	NA	KRT18P27	processed_pseudogene	chr13:90230384-90231682	1299	6.6365820989206	1.25967996121118	3.94813103006589
ENSG00000283783.1	0	NA	NA	NA	NA	NA	MIR622	miRNA	chr13:90231182-90231277	96	0	0	0
ENSG00000251753.1	0.0370662740665883	-0.422157565661924	5.52490037664387	-0.0764099869468352	0.939092924401462	NA	RNU6-75P	snRNA	chr13:90781766-90781869	104	0.181227786750999	0.0337845485745855	0.107506167662792
ENSG00000231674.1	0.681691305052689	-0.828664352155925	1.94104703805001	-0.426916162211302	0.66944039312233	NA	LINC00410	lncRNA	chr13:90890954-90926597	2018	1.1987961581125	0.975180277882186	1.08698821799734
ENSG00000227983.1	0.0130525758824673	0.115780144116466	9.79335411021481	0.0118223177486969	0.990567374924515	NA	BRK1P2	processed_pseudogene	chr13:91023732-91023954	223	0	0.0133497076911739	0.00667485384558696
ENSG00000234625.1	0.00657859757789566	0.11106596892573	9.79335411484764	0.0113409530201041	0.990951422648021	NA	LINC00380	lncRNA	chr13:91087254-91089593	353	0	0.00672835427072581	0.0033641771353629
ENSG00000229557.1	0.0841964911657433	0.389346901510748	4.3410166816516	0.0896902569290787	0.928533358580967	NA	LINC00379	lncRNA	chr13:91127613-91131407	464	0	0.0861131592573212	0.0430565796286606
ENSG00000214178.3	0.0573878128083114	-0.140353724579503	4.1967663944082	-0.033443301673048	0.973321079218322	NA	PPIAP23	processed_pseudogene	chr13:91272081-91272577	497	0.10173235124579	0.056378343640629	0.0790553474432094
ENSG00000284536.1	0	NA	NA	NA	NA	NA	MIR17	miRNA	chr13:91350605-91350688	84	0	0	0
ENSG00000283815.1	0	NA	NA	NA	NA	NA	MIR18A	miRNA	chr13:91350751-91350821	71	0	0	0
ENSG00000284204.1	0	NA	NA	NA	NA	NA	MIR19A	miRNA	chr13:91350891-91350972	82	0	0	0
ENSG00000283762.1	0	NA	NA	NA	NA	NA	MIR20A	miRNA	chr13:91351065-91351135	71	0	0	0
ENSG00000284375.1	0	NA	NA	NA	NA	NA	MIR19B1	miRNA	chr13:91351192-91351278	87	0	0	0
ENSG00000283705.1	0	NA	NA	NA	NA	NA	MIR92A1	miRNA	chr13:91351314-91351391	78	0	0	0
ENSG00000282864.1	0.0027010664115329	0.101637619146814	9.79335412415876	0.0103782236257636	0.991719524245636	NA	AL356118.1	TEC	chr13:91485793-91486870	1078	0	0.00276255410220194	0.00138127705110097
ENSG00000282997.1	0.163106840405018	0.31301343486753	2.86800996564499	0.10913959108128	0.913091773287011	NA	AL162456.1	lncRNA	chr13:91994518-91996523	2006	0.075307393780251	0.16510552699485	0.12020646038755
ENSG00000252508.1	0.00372511821185733	0.106351793935662	9.79335411949561	0.0108595883124401	0.991335472451403	NA	RNU4ATAC3P	snRNA	chr13:92059844-92059969	126	0	0.00380991765082644	0.00190495882541322
ENSG00000229287.1	0	NA	NA	NA	NA	NA	FABP5P4	processed_pseudogene	chr13:92180715-92180885	171	0	0	0
ENSG00000282865.1	0.108908430353121	0.419040552568777	3.5272345427161	0.118801442743328	0.905432665637084	NA	AL157815.1	TEC	chr13:92239835-92241951	2117	0	0.111387646653843	0.0556938233269214
ENSG00000232885.2	1.03780074362674	2.65287833818862	1.97488197470774	1.34330981403646	0.179171675587125	NA	GPC5-AS2	lncRNA	chr13:92339794-92379536	1123	0	1.06142547600199	0.530712738000993
ENSG00000283097.1	0.0736340158502632	-0.590431596413699	5.89746487096819	-0.100116170139521	0.920252097916208	NA	AL159152.1	TEC	chr13:92446470-92449056	2587	0.306933343089895	0.0683231368561903	0.187628239973042
ENSG00000236240.1	0.054011836672311	0.243349278527689	6.77750690151035	0.0359054268869072	0.971357768629343	NA	GPC5-IT1	lncRNA	chr13:92484606-92510094	658	0	0.0552413744176969	0.0276206872088485
ENSG00000263741.1	0.0510044567764632	0.229021685799008	9.79335397939711	0.0233854189566532	0.981342835813623	NA	MIR548AS	miRNA	chr13:92490163-92490220	58	0	0.0521655338412932	0.0260827669206466
ENSG00000287159.1	0.902319936198877	-0.558356499453996	1.91996599239092	-0.290815827815095	0.771192179444515	NA	AL356737.2	lncRNA	chr13:92610646-92677725	1067	1.30970273012256	0.893046181540451	1.1013744558315
ENSG00000282993.1	0.0698513135790119	-0.557290727214023	3.23796426752506	-0.172111450643027	0.863349910785108	NA	AL356737.1	TEC	chr13:92658994-92659227	234	0.349166491964631	0.0634929192742986	0.206329705619465
ENSG00000232849.2	0.0595036634181358	0.262343202412595	5.14334645133679	0.0510063253359903	0.959320480221835	NA	LINC00363	lncRNA	chr13:93032972-93057926	574	0	0.0608582183577356	0.0304291091788678
ENSG00000288001.1	0.262625807715809	0.888664030754913	3.74280171801143	0.237432837138662	0.812321017585634	NA	AL354811.2	lncRNA	chr13:93150623-93157452	2842	0	0.268604281387389	0.134302140693694
ENSG00000278177.1	1.11213811744801	2.74990077634789	2.13840287893761	1.28596009827394	0.198456987655291	NA	AL354811.1	lncRNA	chr13:93226612-93227317	706	0	1.13745508272325	0.568727541361623
ENSG00000235784.2	0.19337800930516	0.192959736089001	3.2699713077225	0.0590096113789437	0.952944452680588	NA	HNRNPA1P29	processed_pseudogene	chr13:93394977-93395855	879	0.186607034185899	0.193532145324135	0.190069589755017
ENSG00000224394.1	0.394620904518879	1.07018856353582	1.6130600958939	0.6634523823756	0.50704086681408	NA	GPC6-AS2	lncRNA	chr13:93818424-93836144	587	0.0933035170929497	0.401480162118819	0.247391839605884
ENSG00000212559.1	0.261997657312739	0.235332100878378	1.71261329581047	0.137411114029107	0.890705846654111	NA	RNA5SP35	rRNA_pseudogene	chr13:94025470-94025598	129	0.279910551278849	0.261589884116763	0.270750217697806
ENSG00000236520.2	0.284124421379809	0.525211716281116	2.13044294650202	0.246527003759224	0.805274303370115	NA	GPC6-AS1	lncRNA	chr13:94154193-94187991	698	0.186607034185899	0.286344329380971	0.236475681783435
ENSG00000222129.1	0.043300681393814	0.22697257773405	4.23693582645475	0.0535699824191034	0.957277772717468	NA	RNA5SP36	rRNA_pseudogene	chr13:94651397-94651529	133	0	0.0442863879621285	0.0221431939810642
ENSG00000238230.2	0.113348801153687	0.42329428178578	2.9231849889356	0.14480584820597	0.884864164696789	NA	LINC00391	lncRNA	chr13:94698725-94708475	3037	0	0.115929099066129	0.0579645495330644
ENSG00000274168.1	0	NA	NA	NA	NA	NA	RN7SL585P	misc_RNA	chr13:94699223-94699502	280	0	0	0
ENSG00000227640.3	0.935845229286555	-0.137418480887391	0.922492197466375	-0.148964382858534	0.881581737692851	NA	SOX21-AS1	lncRNA	chr13:94703454-94803430	4852	1.005564224146	0.934258130216584	0.969911177181291
ENSG00000125285.6	0.240039363873292	-0.0471815613486988	2.29008119377874	-0.0206025714183727	0.983562689207122	NA	SOX21	protein_coding	chr13:94709622-94712545	2924	0.186192263160571	0.241265151531792	0.213728707346182
ENSG00000237924.1	0.370590421089597	0.144212371306154	1.49027731937075	0.0967688157309175	0.922909989120054	NA	RPL21P112	processed_pseudogene	chr13:94760553-94761015	463	0.376536968901255	0.370455052521527	0.373496010711391
ENSG00000260962.1	0.115058533731998	0.438040712949677	2.5547565841897	0.171460841185623	0.863861418639378	NA	LINC00557	lncRNA	chr13:94960041-94961319	1279	0	0.11767775238606	0.0588388761930299
ENSG00000287635.1	0.338646138601848	-0.129193848222496	1.33008890508576	-0.0971317388849025	0.9226217760369	NA	AL139381.1	lncRNA	chr13:94960771-95007420	1081	0.373020987265317	0.337863621721704	0.35544230449351
ENSG00000252335.1	0.830734219790936	0.101840080559856	0.905886314860843	0.112420376474613	0.910490099648921	NA	RNU6-62P	snRNA	chr13:95019235-95019336	102	0.776263215973542	0.831974210121739	0.80411871304764
ENSG00000223298.1	0.982580831522353	0.0305564275298203	0.976781972117563	0.0312827513222599	0.97504404612678	NA	RNY3P8	misc_RNA	chr13:95310830-95310955	126	0.943466709291276	0.983471234304849	0.963468971798063
ENSG00000200211.1	0.000809948240896919	0.101637619146814	9.79335412415876	0.0103782236257636	0.991719524245636	NA	RNY4P27	misc_RNA	chr13:95336106-95336201	96	0	0.000828386087031157	0.000414193043515579
ENSG00000271492.1	0.00326314397061683	0.101637619146814	9.79335412415876	0.0103782236257636	0.991719524245636	NA	MEMO1P5	processed_pseudogene	chr13:95394049-95394454	406	0	0.00333742692279348	0.00166871346139674
ENSG00000134873.10	1.03098950954594	1.16972632874846	1.39169868984896	0.840502572345893	0.400626659910566	NA	CLDN10	protein_coding	chr13:95433604-95579759	3385	0.42072606711706	1.04488168547115	0.732803876294104
ENSG00000223392.1	0.0159912654692608	-0.0714233413202393	9.79335409183266	-0.0072930418578252	0.99418104608393	NA	CLDN10-AS1	lncRNA	chr13:95479444-95533910	895	0.0465480657901427	0.0152956635107367	0.0309218646504397
ENSG00000227714.1	1.2027959539685	0.171273815820716	0.906515696176154	0.188936404017249	0.850142661105639	NA	MTND6P18	processed_pseudogene	chr13:95693983-95694495	513	1.06884303318705	1.20584528875052	1.13734416096879
ENSG00000242614.3	0.00174871993115635	0.101637619146814	9.79335412415876	0.0103782236257636	0.991719524245636	NA	RN7SL164P	misc_RNA	chr13:96169545-96169847	303	0	0.00178852818975178	0.000894264094875889
ENSG00000283487.1	0	NA	NA	NA	NA	NA	MIR4501	miRNA	chr13:96427229-96427292	64	0	0	0
ENSG00000233273.1	0.0586865860213405	0.309657052879031	7.23831986892277	0.0427802388519085	0.965876716677811	NA	AMMECR1LP1	processed_pseudogene	chr13:96573659-96574499	841	0	0.0600225408250784	0.0300112704125392
ENSG00000235137.2	0.0400290518409718	0.233918828667947	5.50622274302031	0.0424826309405051	0.966113957751017	NA	HSP90AB6P	processed_pseudogene	chr13:96883842-96885821	1980	0	0.0409402822893842	0.0204701411446921
ENSG00000234267.3	1.0526885216203	0.704728540808883	1.17729790292742	0.598598314884053	0.549440780052546	NA	TULP3P1	transcribed_processed_pseudogene	chr13:96941281-96984172	2025	0.642768977853327	1.06202002342963	0.85239450064148
ENSG00000272329.1	0.052325853917999	-0.346451856962375	3.57190506456139	-0.0969935792526214	0.922731493422622	NA	AL353581.1	lncRNA	chr13:96948018-96949584	1224	0.161600516348549	0.0498383006268971	0.105719408487723
ENSG00000222472.1	0	NA	NA	NA	NA	NA	RN7SKP7	misc_RNA	chr13:96949249-96949533	285	0	0	0
ENSG00000233124.2	0.796560391069363	0.738014478150891	1.39939648506898	0.527380542987794	0.597929352381591	NA	LINC00456	lncRNA	chr13:97168751-97187578	4397	0.479231862661862	0.80378412992742	0.641507996294641
ENSG00000271625.1	0.215801265472122	-0.0347977730938615	1.80952865898188	-0.0192302967522162	0.984657388754879	NA	PSMA6P4	processed_pseudogene	chr13:97475742-97476459	718	0.198543344711111	0.216194128708959	0.207368736710035
ENSG00000226134.1	0.368189417933006	0.688201171209674	2.03860086612702	0.337585047982999	0.735675911347564	NA	AL359502.1	lncRNA	chr13:97675011-97677963	692	0.751173841841962	0.373392073360447	0.562282957601205
ENSG00000233291.1	0.0118970288105214	0.120494319507039	9.79335410559692	0.0123036824981317	0.990183329369932	NA	RPL7AP61	processed_pseudogene	chr13:97901653-97902288	636	0	0.0121678554826309	0.00608392774131543
ENSG00000270725.1	0.0321427958847449	-0.222314051781135	4.83494718419423	-0.0459806577635212	0.963325666470376	NA	AL356580.1	lncRNA	chr13:97939356-97953539	159	0.0940814837648513	0.0307328094939783	0.0624071466294148
ENSG00000232217.1	0.945900904995407	-0.676246848030186	0.865690554198125	-0.781164637584133	0.434705669202224	NA	FTLP8	processed_pseudogene	chr13:97986950-97987216	267	1.53471043587135	0.932497110796605	1.23360377333398
ENSG00000222969.1	0.0280638966009465	-0.239743104219382	8.99703612367418	-0.0266468980366254	0.978741367300502	NA	RN7SKP8	misc_RNA	chr13:98203835-98204192	358	0.10446186094626	0.0263247559491833	0.0653933084477217
ENSG00000263399.1	0.0138291607532303	0.134636846872023	9.79335409183304	0.0137477768708782	0.989031206609946	NA	MIR3170	miRNA	chr13:98208524-98208600	77	0	0.0141439709167184	0.00707198545835922
ENSG00000269189.1	0.0555801001852817	0.248135378399498	4.92394340638072	0.0503936292358582	0.959808713071284	NA	AL445223.1	lncRNA	chr13:98233650-98234700	1051	0	0.05684533823828	0.02842266911914
ENSG00000269599.1	0.0947237698153466	-0.0787408407531144	3.99746400514336	-0.0196976985038019	0.984284526752543	NA	AL161896.1	lncRNA	chr13:98329655-98333236	508	0.135038065167396	0.0938060460187146	0.114422055593055
ENSG00000271437.1	0.964503519110117	-1.25759130910526	0.944252006997849	-1.33183864030498	0.182913217578808	NA	AL356423.1	processed_pseudogene	chr13:98553243-98553780	538	2.21300432346743	0.936082362588162	1.57454334302779
ENSG00000217686.2	0.0567974595400287	0.27655902063657	4.92959929577465	0.0561017243072107	0.955260770305402	NA	NUS1P4	processed_pseudogene	chr13:98610292-98610876	585	0	0.0580904098385009	0.0290452049192504
ENSG00000233549.2	0.0483949206958846	0.252861857627586	5.45595722878992	0.0463460117123514	0.96303446664356	NA	CYCSP35	processed_pseudogene	chr13:98629686-98629989	304	0	0.0494965936873356	0.0247482968436678
ENSG00000233662.1	0.0942039183935914	0.385675520385602	3.42673692639306	0.112548914220725	0.910388188142336	NA	CALM2P4	processed_pseudogene	chr13:98640814-98641239	426	0	0.0963483978366975	0.0481741989183488
ENSG00000243366.3	0.00695115133637343	0.11106596892573	9.79335411484764	0.0113409530201041	0.990951422648021	NA	RN7SL60P	misc_RNA	chr13:98671980-98672278	299	0	0.00710938892777055	0.00355469446388527
ENSG00000088386.17	0.664903561956456	1.53306170310359	1.47366663401367	1.04030427758831	0.298198557484506	NA	SLC15A1	protein_coding	chr13:98683801-98752672	3124	0.135038065167396	2.45198421257307	1.29351113887023
ENSG00000229918.1	0.423069494964085	-0.171192610269104	1.00265606490028	-0.170739116095738	0.864428904213734	NA	DOCK9-AS1	lncRNA	chr13:98832084-98834629	392	0.491160805640391	0.421519448867389	0.45634012725389
ENSG00000275919.1	0.0919248538763396	-0.467767369529123	2.99619516574993	-0.156120460668337	0.875938070831274	NA	AL161420.1	processed_pseudogene	chr13:98871742-98872005	264	0.186192263160571	0.0897789291121457	0.137985596136358
ENSG00000231981.3	0.21122503043103	-1.34306856959713	1.91504328057516	-0.701325439075067	0.483099941435291	NA	RPL7L1P12	processed_pseudogene	chr13:98949719-98950447	729	0.685680400081768	0.2004244203902	0.443052410235984
ENSG00000207298.1	0.0406406184488392	0.0278474250275969	4.4159442315741	0.00630610885628654	0.994968486452889	NA	RNU6-83P	snRNA	chr13:99025234-99025345	112	0.070226160095819	0.0399671264438673	0.0550966432698431
ENSG00000230871.1	0.0400494284324458	0.181833387505434	8.66252325678416	0.0209908108890824	0.983252985910439	NA	RPS6P23	processed_pseudogene	chr13:99173593-99174490	722	0	0.040961122738225	0.0204805613691125
ENSG00000201793.1	0.370020900879983	-0.374868512815807	1.30804639517055	-0.286586557021113	0.774428908807233	NA	RN7SKP9	misc_RNA	chr13:99205708-99206006	299	0.484414107251554	0.36741682788941	0.425915467570482
ENSG00000238241.2	1.21370569028904	0.812042923812939	1.05859257100438	0.767096752854105	0.443023992411191	NA	CCR12P	transcribed_unprocessed_pseudogene	chr13:99404684-99417224	4544	0.682911127847843	1.22578881853973	0.954349973193789
ENSG00000285448.1	0.538919876071129	-0.45524337967348	1.37828561058041	-0.330296838462801	0.741175681562924	NA	AL136961.1	lncRNA	chr13:99429211-99432702	1188	0.703626826030094	0.535170449567998	0.619398637799046
ENSG00000280710.3	0	NA	NA	NA	NA	NA	AL139035.1	lncRNA	chr13:99498737-99501250	565	0	0	0
ENSG00000234168.2	0.296298147948057	0.739857427868757	1.41625377903817	0.522404556880492	0.601388683904444	NA	LINC01039	lncRNA	chr13:99577112-99580368	650	0.0720494068890914	0.301402997338018	0.186726202113555
ENSG00000234239.1	0.237968955701983	0.420200420170096	1.55700373748047	0.2698775924906	0.787254426356541	NA	CFL1P8	processed_pseudogene	chr13:99582706-99583180	475	0.10173235124579	0.241070276779035	0.171401314012412
ENSG00000287746.1	0.84849904602764	0.576705054741195	0.960721691534005	0.600283161942932	0.548317538480692	NA	AL139035.2	lncRNA	chr13:99584014-99590508	1170	0.575356395097564	0.854716927512227	0.715036661304896
ENSG00000263615.1	0.0850963981787947	0.167849494098486	3.2631622047173	0.0514376802525596	0.958976760000497	NA	MIR4306	miRNA	chr13:99643059-99643149	91	0.0682959698880592	0.0854788469528927	0.076887408420476
ENSG00000227659.1	0.842420468647922	-0.712745478036653	0.797412516498637	-0.89382278718956	0.371416715029162	NA	CLYBL-AS2	lncRNA	chr13:99690081-99690971	695	1.34964778666993	0.830873830514087	1.09026080859201
ENSG00000234303.3	0.179899608911414	-0.84505140901357	2.06159822003376	-0.40990111497076	0.681878487445835	NA	CLYBL-AS1	lncRNA	chr13:99726245-99728971	707	0.456189413540774	0.173610084903591	0.314899749222182
ENSG00000201245.1	0.0359635544971825	0.215014675881754	4.81088126587424	0.044693407298773	0.964351688662411	NA	AL137139.1	snoRNA	chr13:99783857-99783983	127	0	0.0367822370385818	0.0183911185192909
ENSG00000288581.1	0.342151309817504	0.405440807343716	1.24754154460833	0.324991828204812	0.745187256440368	NA	AL137139.3	lncRNA	chr13:99835813-99841250	577	0.273183879552237	0.343721300099966	0.308452589826101
ENSG00000139800.8	0.828180574266077	-0.927684088504779	1.92508406797869	-0.481892767144884	0.629882124457866	NA	ZIC5	protein_coding	chr13:99962964-99971909	4639	1.5376978268577	1.20898649963225	1.37334216324497
ENSG00000288060.1	0	NA	NA	NA	NA	NA	AL355338.1	lncRNA	chr13:99973526-99980034	762	0	0	0
ENSG00000260738.1	0.036560821165491	0.162921906913859	9.79335406470483	0.0166359661702652	0.986727031669075	NA	LINC00554	lncRNA	chr13:99994899-99997909	3011	0	0.0373931000212908	0.0186965500106454
ENSG00000225999.1	0.0345257036877934	0.181926943768192	6.17382646585445	0.02946745341392	0.976491776076604	NA	NDUFA12P1	processed_pseudogene	chr13:100027769-100028174	406	0	0.0353116546660521	0.017655827333026
ENSG00000270632.1	0.506396364795357	-1.58072353155694	0.895298287174822	-1.76558310699446	0.0774658161938523	NA	AL356575.1	processed_pseudogene	chr13:100198187-100198469	283	1.44455057110673	0.485040008879326	0.964795289993026
ENSG00000214051.3	0.0431564722722089	0.233919365881183	5.48356347753018	0.0426582762905374	0.965973939968887	NA	ARF4P3	processed_pseudogene	chr13:100756551-100757059	509	0	0.044138896031251	0.0220694480156255
ENSG00000229599.2	0.158855164678784	0.368777211185538	2.34842318708807	0.157031838730397	0.875219755698593	NA	LINC00411	lncRNA	chr13:100934023-100944553	1570	0.104357085886496	0.160095771350479	0.132226428618487
ENSG00000276012.1	0.455130259489784	1.00453796313696	1.71844093124223	0.584563568566068	0.558841210135844	NA	AL160153.1	lncRNA	chr13:101717564-101723106	429	0.10173235124579	0.463175089921354	0.282453720583572
ENSG00000201155.1	0.122168833368197	0.511723513690657	2.89081133876861	0.177017263917553	0.859494829076873	NA	RNU1-24P	snRNA	chr13:101778884-101779048	165	0	0.124949912501782	0.0624749562508908
ENSG00000215399.2	0.811661001525108	0.739470840057324	1.53879484827485	0.480551933798288	0.630834984197006	NA	HMGB3P7	processed_pseudogene	chr13:101801878-101802488	611	0.450144713125116	0.819890640610637	0.635017676867876
ENSG00000265164.1	0	NA	NA	NA	NA	NA	MIR2681	miRNA	chr13:101967642-101967746	105	0	0	0
ENSG00000229975.1	0.0202093094522373	0.139351023055971	9.79335408727487	0.0142291417030493	0.988647170621293	NA	LIPT1P1	processed_pseudogene	chr13:102002125-102003310	1186	0	0.0206693587731012	0.0103346793865506
ENSG00000201690.1	0	NA	NA	NA	NA	NA	RNY1P2	misc_RNA	chr13:102016953-102017069	117	0	0	0
ENSG00000264482.1	0.00675621863491386	0.125208495096925	9.79335410099401	0.0127850472683528	0.98979928607329	NA	MIR4705	miRNA	chr13:102045934-102046004	71	0	0.00691001873392003	0.00345500936696001
ENSG00000236860.1	0.137806145998192	0.536854959128353	1.72767873453304	0.310737724785074	0.756000015739682	NA	RPL39P29	processed_pseudogene	chr13:102263046-102263202	157	0	0.140943196476199	0.0704715982380996
ENSG00000243319.7	0.512801145895413	-2.32418483295384	1.36517370245981	-1.7024828626321	0.0886648883490358	NA	FGF14-IT1	lncRNA	chr13:102292327-102394519	2123	2.51131101792344	0.467306612223231	1.48930881507334
ENSG00000279702.1	0.00307674750601087	0.106351793935662	9.79335411949561	0.0108595883124402	0.991335472451403	NA	AL356266.1	TEC	chr13:102299790-102300272	483	0	0.0031467872866355	0.00157339364331775
ENSG00000234445.1	0.0670216404068001	-0.33697674670964	3.6523381322359	-0.0922632939528378	0.926488851121274	NA	FGF14-AS1	lncRNA	chr13:102367539-102373666	537	0.167366590290809	0.0647373651248877	0.116051977707848
ENSG00000261057.1	0.157714109900289	-0.617524121827703	2.18805166138728	-0.282225567487825	0.77777055481967	NA	LINC00555	lncRNA	chr13:102589372-102589813	442	0.31065607313831	0.154232504233082	0.232444288685696
ENSG00000231633.1	0	NA	NA	NA	NA	NA	LINC00283	lncRNA	chr13:102742990-102745224	1947	0	0	0
ENSG00000286312.1	1.14816523772765	-1.06191764148498	0.51367512497184	-2.06729426803214	0.0387064340441586	NA	AL157769.1	lncRNA	chr13:102760023-102766653	867	2.38481326525481	1.12001390051565	1.75241358288523
ENSG00000270181.3	0	NA	NA	NA	NA	NA	BIVM-ERCC5	protein_coding	chr13:102799110-102875994	5632	0	0	0
ENSG00000125255.7	0.10694186226354	0.461936331722599	3.26286386589219	0.141573890517277	0.887416591517282	NA	SLC10A2	protein_coding	chr13:103043998-103066417	3350	0	0.109376311160596	0.0546881555802978
ENSG00000230474.1	0.0651107023982024	-0.111931448512542	4.04176470624298	-0.0276937072412084	0.977906442674311	NA	ATP6V1G1P7	processed_pseudogene	chr13:103444620-103444968	349	0.0940814837648513	0.0644512049361974	0.0792663443505244
ENSG00000287734.1	0.0667452324197156	0.285953153920458	7.67418238053621	0.0372617094227148	0.970276335730847	NA	AL136524.1	lncRNA	chr13:104125930-104134257	1486	0	0.0682646360845547	0.0341323180422773
ENSG00000225823.1	0.101248921227905	0.380398657687439	3.74252180087746	0.101642335817056	0.919040574322063	NA	RPL7P45	processed_pseudogene	chr13:104814327-104815069	743	0	0.103553774719272	0.0517768873596361
ENSG00000286929.1	0.39876769634247	1.31548446873829	2.40579992662884	0.54679711898638	0.584518122615598	NA	AL138954.1	lncRNA	chr13:105410816-105414224	271	0	0.61083647334742	0.30541823667371
ENSG00000232307.1	0.0255491577831524	0.191310280574625	7.70689182548939	0.0248232731049754	0.980195927523201	NA	DAOA-AS1	lncRNA	chr13:105459055-105505681	2482	0	0.0261307646269966	0.0130653823134983
ENSG00000275968.1	0	NA	NA	NA	NA	NA	AL359751.2	misc_RNA	chr13:105459815-105460015	201	0	0	0
ENSG00000275502.1	0	NA	NA	NA	NA	NA	AL359751.1	misc_RNA	chr13:105462302-105462505	204	0	0	0
ENSG00000182346.20	0.0190045840736384	0.158228194297308	9.38497519517348	0.0168597349493989	0.98654851505325	NA	DAOA	protein_coding	chr13:105465867-105491034	1616	0	0.0194372087517375	0.00971860437586875
ENSG00000280455.1	0.369800747747577	0.739209261245148	2.04428089395261	0.361598674346503	0.717651955446895	NA	AL359745.1	lncRNA	chr13:105690429-105702689	760	1.09182476438492	0.374781351803116	0.733303058094016
ENSG00000226620.8	0.958722692797028	-0.2147030516677	1.38979683516952	-0.154485206927035	0.877227174361903	NA	LINC00343	lncRNA	chr13:105702699-105797539	9482	2.27455383866697	0.955539966970475	1.61504690281872
ENSG00000252550.1	0.0101544500770755	0.139351023055971	9.79335408727487	0.0142291417030493	0.988647170621293	NA	AL138701.1	snoRNA	chr13:105897523-105897643	121	0	0.0103856082902122	0.00519280414510611
ENSG00000222682.1	0.0929123538104174	-2.77325517101922	3.13483424377376	-0.884657674174421	0.376341290309576	NA	RNA5SP38	rRNA_pseudogene	chr13:106155372-106155490	119	1.46235075314082	0.0617381463459856	0.7620444497434
ENSG00000286780.1	0.551594005513357	-0.220803710289441	2.09103740861606	-0.105595294172943	0.915903458583151	NA	AL139379.1	lncRNA	chr13:106232131-106371082	2370	0.632283763181481	0.710770768923295	0.671527266052388
ENSG00000233532.6	0.200142609400054	0.693544882701193	2.86537170073757	0.242043600319871	0.808746379278904	NA	LINC00460	lncRNA	chr13:106374477-106384315	3399	0	0.275255224169152	0.137627612084576
ENSG00000174418.7	0.242170824264065	0.824270134715832	1.99381620205695	0.413413299513496	0.679303832269436	NA	RPL35P9	processed_pseudogene	chr13:106425773-106426122	350	0	0.24768365603593	0.123841828017965
ENSG00000274204.1	1.24023531424426	-0.54902064931068	1.10178232465907	-0.498302284419535	0.6182709979702	NA	AL138689.1	lncRNA	chr13:106506046-106506713	668	1.78416890085319	1.22785308625641	1.5060109935548
ENSG00000272274.2	0.268925010827813	0.860660187889211	1.75567771444153	0.490215362882237	0.623981510772927	NA	LINC00551	lncRNA	chr13:106568261-106716679	5430	0	0.275046880992999	0.137523440496499
ENSG00000230156.3	0.058787394107607	0.281304768537741	4.19709163173762	0.0670237376783883	0.946562805752783	NA	LINC00443	lncRNA	chr13:106653897-106672177	1346	0	0.0601256437295688	0.0300628218647844
ENSG00000227590.2	0.355854805462058	0.375068976834996	1.15007177048664	0.326126583105584	0.744328585168849	NA	ATP5MC1P5	processed_pseudogene	chr13:106663437-106663847	411	0.257410464276785	0.358095814854893	0.307753139565839
ENSG00000287546.1	0.196223632972313	-0.176108020234327	2.17035572041833	-0.0811424682956499	0.935328652200857	NA	AL163534.1	lncRNA	chr13:106753247-106757065	2273	0.291068895132159	0.194064553833715	0.242566724482937
ENSG00000278698.1	0.362099443293792	-1.97085958861516	2.75021879256438	-0.716619199150144	0.473609094700458	NA	AL162574.2	lncRNA	chr13:106773623-106774279	657	1.6021721798746	0.868334262292919	1.23525322108376
ENSG00000174408.8	0.00622629978087844	0.115780144116466	9.79335411021481	0.0118223177486969	0.990567374924515	NA	PPIAP24	processed_pseudogene	chr13:106863816-106864286	471	0	0.00636803668645942	0.00318401834322971
ENSG00000277863.1	0.0143494982675687	0.144065199436617	9.79335408273147	0.0147105065557311	0.988263137246686	NA	AL162574.1	lncRNA	chr13:106903150-106904099	950	0	0.0146761535126841	0.00733807675634206
ENSG00000279157.1	0.0739337999885731	-0.471939796332289	4.9073350556639	-0.0961702820327277	0.92338533289237	NA	AL162574.3	TEC	chr13:106941950-106942561	612	0.932932020171986	0.071333461215279	0.502132740693632
ENSG00000285643.1	0.0678421026650163	-0.0101235385091573	9.79335403000227	-0.0010337151580698	0.999175214781998	NA	AL354741.1	lncRNA	chr13:106955689-106961392	1017	0.0465480657901427	0.068326844967859	0.0574374553790008
ENSG00000201847.1	0	NA	NA	NA	NA	NA	SNORD31B	snoRNA	chr13:107320895-107320963	69	0	0	0
ENSG00000276740.1	0.0977294855934984	0.452425946151119	4.04308820732601	0.111901082279464	0.910901838459833	NA	AL445649.1	lncRNA	chr13:107465984-107466674	691	0	0.0999542218509114	0.0499771109254557
ENSG00000221650.1	0.00174913107521421	0.106351793935662	9.79335411949561	0.0108595883124401	0.991335472451403	NA	MIR1267	miRNA	chr13:107531171-107531248	78	0	0.00178894869318657	0.000894474346593284
ENSG00000227248.1	0.00630549329846103	0.120494319507039	9.79335410559692	0.0123036824981317	0.990183329369932	NA	FAM155A-IT1	lncRNA	chr13:107788342-107835451	819	0	0.00644903298330404	0.00322451649165202
ENSG00000286343.1	0.0813830979973133	-2.12467679243061	4.01856637715415	-0.528715117040136	0.597003088839863	NA	AL359436.1	lncRNA	chr13:107868823-107933503	580	0.921495985287004	0.0622585769858407	0.491877281136422
ENSG00000274718.1	0.120536465520861	0.428588107019241	4.28387070394255	0.10004692873312	0.920307068573053	NA	AL136964.1	lncRNA	chr13:107870383-107873372	2990	0	0.123280385061173	0.0616401925305867
ENSG00000283384.1	0.968093466460369	1.47981698060681	0.86121555478699	1.71828872850865	0.0857439642639663	NA	AL138694.1	lncRNA	chr13:108335354-108448316	2966	0.281501605972301	0.983723199869853	0.632612402921077
ENSG00000232087.1	0.0111187809631865	0.125208495096925	9.79335410099401	0.0127850472683528	0.98979928607329	NA	HCFC2P1	processed_pseudogene	chr13:108480226-108481817	1592	0	0.0113718914241371	0.00568594571206855
ENSG00000229938.1	0.141758100361073	0.574498698226532	2.35543801856461	0.243903127018654	0.80730584729824	NA	MYO16-AS2	lncRNA	chr13:109101261-109101919	436	0	0.144985114027829	0.0724925570139144
ENSG00000236242.1	0.764122425311319	0.229592202105797	1.37160147040713	0.167389877496739	0.867063289396139	NA	MYO16-AS1	lncRNA	chr13:109163902-109201483	580	0.628421149012733	0.767211560056327	0.69781635453453
ENSG00000275216.2	0.419160790234044	1.32104122836955	1.83143531886743	0.721314705881335	0.470715911061549	NA	AL161431.1	lncRNA	chr13:109269634-109278512	5087	0	0.428702661881648	0.214351330940824
ENSG00000223617.2	0.0420795199152988	0.162940241487558	9.42894255808833	0.0172808605507714	0.986212554392443	NA	LINC00370	lncRNA	chr13:109281973-109297690	930	0	0.0430374276857283	0.0215187138428642
ENSG00000236053.1	0.0962995624838165	0.412640200933579	2.93097814634876	0.14078583337362	0.888039134920432	NA	LINC01067	lncRNA	chr13:109310135-109311773	664	0	0.0984917476460497	0.0492458738230249
ENSG00000229792.1	0.0973634512079859	-0.839279704503876	3.34723740933428	-0.250738027175311	0.802016658179661	NA	LINC00399	lncRNA	chr13:109400696-109401641	414	0.353022535670703	0.0915435696104606	0.222283052640582
ENSG00000234854.1	0.10628932637251	-0.581197598224544	3.79199264989519	-0.153269705900038	0.878185589564901	NA	LINC00676	lncRNA	chr13:109728282-109730007	474	0.26115465236565	0.102763936837707	0.181959294601679
ENSG00000275741.1	0.0908812522925891	0.357165068924747	3.63521317132696	0.0982514785492954	0.921732606195315	NA	AL162497.1	lncRNA	chr13:109785831-109808252	518	0	0.0929500938081928	0.0464750469040964
ENSG00000275248.1	0.124622468861351	-0.533802477468584	2.81033711717342	-0.189942506970648	0.849354183000856	NA	AL355810.1	lncRNA	chr13:109805317-109805868	552	0.256911099348673	0.121611020362453	0.189261059855563
ENSG00000201161.1	0.00148059672820747	0.101637619146814	9.79335412415876	0.0103782236257636	0.991719524245636	NA	RN7SKP10	misc_RNA	chr13:109915096-109915420	325	0	0.0015143013691748	0.000757150684587398
ENSG00000274331.1	0.288857074234373	0.991791066696485	4.00845162662292	0.247424980785426	0.804579343203216	NA	AL355974.1	lncRNA	chr13:109984858-109986565	1708	27.6993310145265	0.817988497391441	14.258659755959
ENSG00000231428.2	0.124041704527544	0.614579373130598	4.38501961974692	0.140154304068101	0.888538075524071	NA	LINC00396	lncRNA	chr13:110053285-110054952	439	9.20150023056422	0.280642455102512	4.74107134283337
ENSG00000265885.2	0	NA	NA	NA	NA	NA	RN7SL783P	misc_RNA	chr13:110097851-110098151	301	0	0	0
ENSG00000279965.1	0.209489854367675	0.296123977345286	3.23249320796825	0.0916085381448989	0.927009067520377	NA	AL390755.2	TEC	chr13:110123208-110125234	2027	0.0930961315802854	0.212139467569339	0.152617799574812
ENSG00000287575.1	0.458684708161272	-1.44416611257919	1.76094269119888	-0.820109660465998	0.41215359554257	NA	AL390755.3	lncRNA	chr13:110132003-110136906	914	1.19994991125802	0.44181037833468	0.820880144796351
ENSG00000279237.1	0.049005536652647	0.229083859042235	8.51519924790791	0.0269029358412862	0.978537151903479	NA	AL161773.1	TEC	chr13:110265251-110266113	863	0	0.0501211098447398	0.0250605549223699
ENSG00000276765.1	0.00153431398258402	0.101637619146814	9.79335412415876	0.0103782236257636	0.991719524245636	NA	MIR8073	miRNA	chr13:110340958-110341029	72	0	0.00156924145535829	0.000784620727679143
ENSG00000224821.5	0.138508315309982	0.0926696195768372	3.54773811910106	0.0261207610217629	0.979161017810552	NA	COL4A2-AS2	lncRNA	chr13:110456396-110463287	1522	0.186607034185899	0.235625733147012	0.211116383666456
ENSG00000232814.2	0.244149799378366	0.381925061122897	2.11416845549436	0.180650250518278	0.85664211050736	NA	COL4A2-AS1	lncRNA	chr13:110502575-110508179	540	0.10446186094626	0.247329687407715	0.175895774176987
ENSG00000225239.1	0.517014005651906	-0.289945585583947	1.17795370533541	-0.246143447124169	0.805571191502516	NA	RPL21P107	processed_pseudogene	chr13:110762674-110763133	460	0.604973980546547	0.515011664759995	0.559992822653271
ENSG00000259831.1	0.217331471752622	-1.84514001399428	1.85443095223753	-0.994989871026452	0.319741190714895	NA	LINC00567	lncRNA	chr13:110809676-110813084	3409	0.989884233471192	0.199744904819191	0.594814569145192
ENSG00000275989.2	0.0703937065082479	-0.275347263072254	3.7912588179583	-0.0726268704652922	0.942103043640243	NA	AL442128.1	transcribed_unprocessed_pseudogene	chr13:110945478-110971603	327	0.182078807049822	0.132587192365496	0.157332999707659
ENSG00000225870.1	0.01246278523985	0.144065199436617	9.79335408273147	0.014710506555731	0.988263137246686	NA	LINC00368	lncRNA	chr13:111095838-111103097	650	0	0.0127464909201067	0.00637324546005335
ENSG00000286824.1	0.0288818762281775	0.163020355931617	7.6109060398244	0.0214193100110034	0.982911169937555	NA	AL353704.2	lncRNA	chr13:111096586-111113697	344	0	0.0295393498333718	0.0147696749166859
ENSG00000235875.3	0.205681328086114	0.720456705769934	2.53352302068426	0.284369512290973	0.776127220628776	NA	ARHGEF7-AS2	lncRNA	chr13:111113812-111115678	1239	0	0.210363504660432	0.105181752330216
ENSG00000233644.1	0.210831951167361	0.749201467151336	1.8440896741637	0.406271710995346	0.68454296865481	NA	ARHGEF7-IT1	lncRNA	chr13:111122652-111144264	804	0	0.215631377698	0.107815688849
ENSG00000227352.1	0.0883610166020078	-0.0265324949298891	3.00827675618165	-0.00881983177756766	0.992962883631467	NA	ARHGEF7-AS1	lncRNA	chr13:111144305-111144733	321	0.10446186094626	0.0879944933161224	0.0962281771311912
ENSG00000274614.1	0.553046088190704	-0.862637637661604	1.07502268072497	-0.80243668634029	0.422300398790149	NA	AL390754.1	unprocessed_pseudogene	chr13:111182111-111182692	582	1.00549815421472	0.542746366362515	0.774122260288619
ENSG00000204398.5	0.707225879206629	-2.06141944647353	1.19858087541842	-1.71988347949728	0.0854536240981594	NA	AL359649.1	lncRNA	chr13:111588201-111672608	2130	2.79265902773489	0.659752604280783	1.72620581600784
ENSG00000215881.3	0.568538916238689	-1.92239128696406	1.02549127461144	-1.87460521074883	0.0608470558004634	NA	LINC02337	lncRNA	chr13:111596009-111642079	374	2.08822752495916	0.533944378804401	1.31108595188178
ENSG00000226903.2	1.26914870131284	0.0564219400302515	1.01056055276918	0.0558323198700384	0.955475387558815	NA	LINC00354	lncRNA	chr13:111865136-111901264	2191	2.86921809861432	1.27077225462949	2.06999517662191
ENSG00000200072.1	0.0144220901190771	-0.272700105821879	7.51531788035683	-0.0362859043573725	0.971054389232208	NA	AL138691.1	snoRNA	chr13:112052078-112052138	61	0.122457090568949	0.0119627567755028	0.0672099236722259
ENSG00000182968.5	0.574657521848345	-2.01774961481837	1.23579291339453	-1.63275706871949	0.102520099561341	NA	SOX1	protein_coding	chr13:112067149-112071706	4558	2.17351361383307	0.538260797803164	1.35588720581812
ENSG00000260385.1	0.775844000683098	-0.0169933499671251	1.25203685909453	-0.0135725636539284	0.989170993487679	NA	AL356961.1	lncRNA	chr13:112083549-112085471	1923	2.50948873730372	0.775615811359354	1.64255227433154
ENSG00000260102.2	0.298555632619836	0.271820121196546	2.36871269577693	0.114754364968432	0.908639821493719	NA	LINC01070	lncRNA	chr13:112197350-112201000	2829	0.255199022790737	0.299542612355783	0.27737081757326
ENSG00000260343.1	0.178996184703368	0.622981391801421	3.46930713257983	0.179569397575406	0.857490631305676	NA	LINC01043	lncRNA	chr13:112313467-112321758	6897	0	0.183070894599054	0.091535447299527
ENSG00000223626.1	0.00334087239549754	0.106351793935662	9.79335411949561	0.0108595883124402	0.991335472451403	NA	LINC01044	lncRNA	chr13:112322567-112331225	657	0	0.00341692477523244	0.00170846238761622
ENSG00000153498.12	0.0940587983365059	-0.0458809718085306	3.3301959233353	-0.0137772590156135	0.98900768548948	NA	SPACA7	protein_coding	chr13:112376355-112434689	989	0.10173235124579	0.0938841158312539	0.0978082335385219
ENSG00000197595.4	1.02102021187493	1.79476892727664	1.09994121962363	1.63169530812816	0.102743688954827	NA	ATP11AUN	lncRNA	chr13:112647044-112684497	2241	0.270076130334792	1.03811487389373	0.654095502114263
ENSG00000232684.1	1.25525517719038	0.671348766686276	1.0359757757121	0.64803519775818	0.516962185203792	NA	ATP11A-AS1	lncRNA	chr13:112745449-112754693	2192	0.840057171399929	1.26470683911081	1.05238200525537
ENSG00000269356.1	0.178463894827147	-2.65739744818856	2.01196618327258	-1.32079627892461	0.186569300789448	NA	AL356740.2	lncRNA	chr13:113008778-113009424	647	1.540284480538	0.147463101006087	0.843873790772044
ENSG00000269376.1	0.186469639364423	-1.46422604692987	2.06267047830133	-0.709869105285157	0.477785310456794	NA	AL356740.3	lncRNA	chr13:113009671-113010319	649	0.704980584015083	0.174666138185383	0.439823361100233
ENSG00000231882.1	0.162881819855552	-0.0400548108535973	1.97563598683602	-0.0202743881567702	0.983824486877222	NA	F10-AS1	lncRNA	chr13:113128155-113128880	417	0.191139555660608	0.16223855432503	0.176689054992819
ENSG00000230371.1	0.328329230727556	0.382771762758482	2.01705672115227	0.189767475918981	0.84949134320055	NA	KARS1P2	processed_pseudogene	chr13:113130416-113132054	1639	0.306933343089895	0.328816291584349	0.317874817337122
ENSG00000232662.2	1.18029895896407	-0.0330375217889373	0.793943485457913	-0.0416119313201275	0.966808061663246	NA	LDHBP1	processed_pseudogene	chr13:113276616-113277734	1119	1.22147248861201	1.17936167536233	1.20041708198717
ENSG00000186009.5	0.384890028740484	-0.648115554060379	1.22091402656996	-0.53084454757326	0.595526507124371	NA	ATP4B	protein_coding	chr13:113648804-113658198	1500	0.625545553104218	0.379411691600497	0.502478622352358
ENSG00000279770.1	0.464355005524253	1.48152794449208	1.47461848502241	1.00468559124943	0.315048268435124	NA	LINC00552	TEC	chr13:113748511-113751089	2579	0	0.474925688576838	0.237462844288419
ENSG00000237699.2	0.177915524713447	0.662710747558869	1.84107725204236	0.359958142345035	0.718878435842066	NA	BX072579.1	lncRNA	chr13:113877608-113879376	633	0	0.181965634219119	0.0909828171095595
ENSG00000274766.2	0.497597673609023	0.0578295540690325	1.47075352033867	0.0393196774777844	0.968635518387925	NA	BX072579.2	lncRNA	chr13:113883667-113887149	1351	0.443602727437356	0.498826826855208	0.471214777146282
ENSG00000283347.1	0.487563875428932	-1.2812872167525	1.70851760587332	-0.749940891652423	0.453290305014829	NA	AL160396.1	lncRNA	chr13:114175485-114215835	575	2.48084241746149	0.64159063548237	1.56121652647193
ENSG00000283274.1	0	NA	NA	NA	NA	NA	ABBA01010928.1	rRNA	chr14:16057472-16057622	151	0	0	0
ENSG00000206906.1	0.0313873331302855	-0.636052019558268	5.88537772815219	-0.1080732705593	0.913937570947448	NA	RNU6-458P	snRNA	chr14:18343038-18343144	107	0.186684939252854	0.0278521030722108	0.107268521162532
ENSG00000257171.2	0.107908636306173	-1.03288440392196	3.34743017202285	-0.308560403307172	0.757655945498392	NA	CR383658.2	transcribed_unprocessed_pseudogene	chr14:18395626-18412264	1525	0.422381324757265	0.100749908438994	0.261565616598129
ENSG00000257356.2	0.701653614392168	1.05443762472171	1.9855510096499	0.531055419678003	0.595380375680888	NA	BNIP3P6	processed_pseudogene	chr14:18418775-18419273	499	1.03243294095195	0.712328063166445	0.872380502059197
ENSG00000257959.1	0.00301766759789111	0.106351793935662	9.79335411949561	0.0108595883124401	0.991335472451403	NA	CR383656.10	lncRNA	chr14:18555677-18596310	498	0	0.00308636247003823	0.00154318123501911
ENSG00000257721.1	0	NA	NA	NA	NA	NA	CR383656.7	processed_pseudogene	chr14:18560047-18560191	145	0	0	0
ENSG00000258367.2	0.00144423178139426	0.101637619146814	9.79335412415876	0.0103782236257636	0.991719524245636	NA	CR383656.13	transcribed_unprocessed_pseudogene	chr14:18562928-18568790	406	0	0.00147710860243413	0.000738554301217064
ENSG00000257825.1	0.0196683969179429	0.15835864575674	6.05316259687907	0.0261613071220635	0.979128677754859	NA	CR383656.9	transcribed_processed_pseudogene	chr14:18588274-18588315	42	0	0.0201161327827416	0.0100580663913708
ENSG00000257115.1	0.257790218613967	-1.59346603106444	1.48491970384132	-1.07309912242549	0.28322664471356	NA	OR11H12	protein_coding	chr14:18601045-18602129	1085	0.913614831521297	0.242860877832336	0.578237854676817
ENSG00000257672.2	0.0197237771411998	0.17108039795674	5.73332741305046	0.0298396351074106	0.976194948585018	NA	CR383656.6	processed_pseudogene	chr14:18614388-18614561	174	0	0.0201727736940076	0.0100863868470038
ENSG00000258233.1	0.114797477170373	0.388750771661367	3.98276997797251	0.0976081405181392	0.922243460178408	NA	ARHGAP42P5	processed_pseudogene	chr14:18623852-18626787	2936	0	0.117410753073438	0.058705376536719
ENSG00000257504.1	0.0625452564104001	0.262343451712788	5.13058717360722	0.0511332217611147	0.959219363471889	NA	LINC02297	lncRNA	chr14:18630318-18633634	1493	0	0.063969050865271	0.0319845254326355
ENSG00000257644.1	0.013937013156761	0.120494319507039	9.79335410559692	0.0123036824981317	0.990183329369932	NA	CR383656.5	unprocessed_pseudogene	chr14:18631388-18650966	394	0	0.0142542784969149	0.00712713924845744
ENSG00000257175.2	0.743608005984604	-0.0205734198479779	0.926317972607126	-0.0222098895372547	0.98228052882747	NA	CR383656.1	processed_pseudogene	chr14:18634955-18637208	2254	0.75891233240507	0.743259614814056	0.751085973609563
ENSG00000258364.1	0.00250680022894667	0.101637619146814	9.79335412415876	0.0103782236257636	0.991719524245636	NA	CR383656.12	lncRNA	chr14:18636043-18637421	563	0	0.00256386560001212	0.00128193280000606
ENSG00000257731.2	0.0117575058652796	0.134636846872001	9.79335409183304	0.0137477768708759	0.989031206609948	NA	CR383656.8	processed_pseudogene	chr14:18645044-18646221	1178	0	0.0120251564053022	0.0060125782026511
ENSG00000258076.1	0.00809607444140629	0.115780144116466	9.79335411021481	0.0118223177486969	0.990567374924515	NA	CR383656.11	processed_pseudogene	chr14:18645991-18646503	513	0	0.00828037532299928	0.00414018766149964
ENSG00000257558.2	0.0339428783194598	0.191336394393716	7.00858584951817	0.0273002854644165	0.978220229186841	NA	CR383656.3	processed_pseudogene	chr14:18667249-18667370	122	0	0.034715561728358	0.017357780864179
ENSG00000239200.1	0.189334024775702	-0.148256358997161	1.99540681354668	-0.0742988136507596	0.940772620993806	NA	RPL22P20	processed_pseudogene	chr14:18692032-18692408	377	0.285652852727898	0.187141401049961	0.23639712688893
ENSG00000257635.2	0.550727969646744	1.32780328313602	1.74093134514347	0.762697097068234	0.445644062233535	NA	CR383656.4	transcribed_processed_pseudogene	chr14:18698639-18699978	1340	0.135038065167396	0.560190829260908	0.347614447214152
ENSG00000257224.1	0.0138156718383718	0.144110187959645	8.86426938825865	0.0162574242329017	0.98702902358848	NA	CR383656.2	transcribed_processed_pseudogene	chr14:18702281-18702463	183	0	0.0141301749371314	0.00706508746856572
ENSG00000277529.1	0.374286219318792	-0.347093311797931	2.67563140268932	-0.129723889265563	0.896784881370888	NA	NF1P10	transcribed_unprocessed_pseudogene	chr14:18709478-18712643	742	0.470407418824257	0.372098094452001	0.421252756638129
ENSG00000277367.1	0.518134443062599	1.27834857120824	1.89813974309761	0.673474424555316	0.500645514301171	NA	AL929601.4	processed_pseudogene	chr14:18889084-18890424	1341	0.186607034185899	0.525681408467922	0.356144221326911
ENSG00000278143.1	0.771163493500647	1.82040305097776	2.35225785386639	0.773896045446539	0.438992268353561	NA	NF1P7	unprocessed_pseudogene	chr14:18899942-18909673	1530	0.120818524500666	0.913633818628654	0.51722617156466
ENSG00000257853.2	0.0493492904003067	0.276568209357297	4.08091951276132	0.0677710522083194	0.945967887757048	NA	MED15P1	transcribed_unprocessed_pseudogene	chr14:18912805-18916642	906	0	0.0504726888809641	0.025236344440482
ENSG00000258265.1	0.138725702979169	-0.482519759531962	3.46263826831155	-0.139350322540982	0.88917332611924	NA	AL929601.2	lncRNA	chr14:18944199-18945139	381	0.235203709412128	0.136529455678256	0.185866582545192
ENSG00000275563.1	0.0269524099469363	0.186589857809495	7.66753275544064	0.0243350584550287	0.980585348801528	NA	AL929601.3	lncRNA	chr14:18977180-18980742	2086	0	0.0275659607424763	0.0137829803712381
ENSG00000212612.1	0	NA	NA	NA	NA	NA	RNU6-1239P	snRNA	chr14:18978847-18978953	107	0	0	0
ENSG00000258314.3	1.01116041838174	-1.01060093621218	1.40248616744771	-0.72057818441896	0.471169080061679	NA	AL589182.1	lncRNA	chr14:19024090-19055551	796	2.00504207802727	0.988535470032084	1.49678877402968
ENSG00000274369.1	0.224257716697116	-0.781544413606772	2.78144911447545	-0.280984616809775	0.77872219872426	NA	GRAMD4P4	processed_pseudogene	chr14:19026521-19028189	1115	0.470407418824257	0.218654308843815	0.344530863834036
ENSG00000277710.2	0.407664571395884	-2.1743223518819	1.20215951428278	-1.80868040060318	0.0705006696005261	NA	NBEAP5	transcribed_unprocessed_pseudogene	chr14:19130636-19155089	693	1.92681537221088	0.373082276743185	1.14994882447703
ENSG00000271632.1	0.160433861088586	0.0128956071879589	2.46609351435685	0.00522916390351162	0.995827749869932	NA	AL589743.4	processed_pseudogene	chr14:19199763-19200279	517	0.205697602018077	0.159403466986126	0.182550534502102
ENSG00000277252.1	0.419079649452382	0.363290101096639	1.33934866351083	0.271243859791032	0.786203481686816	NA	AL589743.6	unprocessed_pseudogene	chr14:19220796-19220912	117	0.369462778540082	0.420209139196727	0.394835958868405
ENSG00000285990.1	0.155122598178362	0.200178990636404	1.71213788616196	0.116917563856459	0.906925379666447	NA	AL589743.7	transcribed_unprocessed_pseudogene	chr14:19244904-19269380	647	0.119749963056828	0.155927828896575	0.137838895976702
ENSG00000257310.1	0.129933464537989	0.329607635346617	2.1467019815777	0.153541403592675	0.877971342033296	NA	AL589743.2	lncRNA	chr14:19244962-19247673	2712	0.067519032583698	0.13135428087516	0.0994366567294291
ENSG00000278301.1	0.85525973365886	-0.394360868320738	1.81332558560857	-0.217479349241293	0.827834798797145	NA	GRAMD4P3	processed_pseudogene	chr14:19371822-19373490	1669	1.12970498707874	0.849012199434667	0.989358593256705
ENSG00000276888.1	0.0199141506212815	0.148779376013351	9.79335407820281	0.0151918714288592	0.987879106575145	NA	AL512624.2	lncRNA	chr14:19420975-19425017	2566	0	0.0203674808793269	0.0101837404396635
ENSG00000212516.1	0	NA	NA	NA	NA	NA	RNU6-1268P	snRNA	chr14:19422815-19422921	107	0	0	0
ENSG00000257162.6	0.719539638513199	1.71055380408808	2.56221603518263	0.667607173087635	0.504384377721291	NA	MED15P6	transcribed_processed_pseudogene	chr14:19485336-19489148	787	0.0940814837648513	0.733777710328609	0.41392959704673
ENSG00000258027.2	0.79163899729111	2.054529142565	2.31640923320508	0.886945671392558	0.375108151056417	NA	NF1P4	unprocessed_pseudogene	chr14:19492281-19501740	1681	0.0470407418824257	1.00254289787172	0.524791819877071
ENSG00000273639.6	0.255059898255216	0.252486326617281	2.60346240676803	0.0969809765491182	0.922741501742511	NA	AL512310.11	lncRNA	chr14:19499737-19677923	549	0.141122225647277	0.257653601371494	0.199387913509386
ENSG00000274649.1	0.135181512780697	0.582968177678876	3.92746761254595	0.148433605363577	0.882000580565367	NA	AL512624.1	processed_pseudogene	chr14:19511244-19511712	469	0	0.138258815510665	0.0691294077553323
ENSG00000278184.1	0.680923787512832	1.8338357892141	2.44977967033013	0.748571723173363	0.454115380592105	NA	NF1P11	unprocessed_pseudogene	chr14:19612191-19619490	1282	0.0470407418824257	0.862301130964496	0.454670936423461
ENSG00000257432.1	0.0876864399141252	-0.0312569217069723	4.49510001342072	-0.00695355422874922	0.994451911148333	NA	AL512310.3	processed_pseudogene	chr14:19629006-19630340	1335	0.0930961315802854	0.0875632924615622	0.0903297120209238
ENSG00000273558.1	0.0477181107810784	0.266709624114019	5.46822700038752	0.0487744243417689	0.961099064327781	NA	AL512310.10	lncRNA	chr14:19637225-19641306	1837	0	0.0488043767175582	0.0244021883587791
ENSG00000258324.2	0	NA	NA	NA	NA	NA	AL512310.8	processed_pseudogene	chr14:19653623-19653742	120	0	0	0
ENSG00000257493.1	0.0638661674829148	0.295244662051634	4.52012573083604	0.0653177985819049	0.947920971385983	NA	AL512310.4	unprocessed_pseudogene	chr14:19664098-19683677	411	0	0.0653200314581356	0.0326600157290678
ENSG00000257751.2	0.0102609951758009	0.125208495096924	9.79335410099401	0.0127850472683527	0.98979928607329	NA	AL512310.5	processed_pseudogene	chr14:19668542-19669056	515	0	0.0104945788058191	0.00524728940290955
ENSG00000259069.1	0.0100886943486409	0.125208495096925	9.79335410099401	0.0127850472683528	0.98979928607329	NA	AL512310.9	lncRNA	chr14:19677644-19679016	563	0	0.0103183556834067	0.00515917784170337
ENSG00000257884.2	1.2622292894786	0.163865408607239	0.908117106269787	0.180445239359424	0.85680304128382	NA	AL512310.7	transcribed_processed_pseudogene	chr14:19677837-19680104	2268	1.12238158296855	1.90799684849549	1.51518921573202
ENSG00000257395.1	0.0472620696806361	0.0373044166795432	5.20527189053604	0.00716666054416258	0.994281881147412	NA	AL512310.2	lncRNA	chr14:19681420-19684739	1493	0.067519032583698	0.0468009355657697	0.0571599840747338
ENSG00000258080.1	0.14105453279391	0.500357215671395	3.01152859584147	0.166147257031636	0.868041065209797	NA	ARHGAP42P4	processed_pseudogene	chr14:19688261-19691194	2934	0	0.144265530288406	0.0721327651442028
ENSG00000257142.1	0.128602413814215	-0.60517015585739	3.37745702887719	-0.179179231795756	0.857796970447137	NA	AL512310.1	unprocessed_pseudogene	chr14:19700479-19700650	172	0.281259099109988	0.125127302279026	0.203193200694507
ENSG00000258453.3	0.192482008958618	-0.105784543927453	1.92793173221231	-0.0548694448874831	0.956242474641223	NA	OR11H2	protein_coding	chr14:19712904-19714332	1085	0.20619421219205	0.192169861242735	0.199182036717393
ENSG00000258438.3	0.0279988569898769	0.16292190691384	9.79335406470483	0.0166359661702633	0.986727031669076	NA	OR11K2P	unprocessed_pseudogene	chr14:19733355-19734302	948	0	0.0957062014257808	0.0478531007128904
ENSG00000182652.3	0.0385415429415341	0.21501497561981	4.79355367136878	0.0448550262207482	0.964222864613462	NA	OR4Q3	protein_coding	chr14:19743571-19749469	2165	0	0.0394189113987398	0.0197094556993699
ENSG00000176312.4	0.0348838679485608	0.15349355278558	9.79335407368886	0.015673236322371	0.987495078695683	NA	OR4H12P	unprocessed_pseudogene	chr14:19759868-19760774	907	0	0.035677972259585	0.0178389861297925
ENSG00000176299.5	0.116719459972473	0.352423616560441	3.96974866155717	0.0887773122699913	0.92925888866867	NA	OR4M1	protein_coding	chr14:19773504-19783696	3545	0	0.11937648832957	0.0596882441647852
ENSG00000258564.2	0.0247466449760388	0.18656091118675	8.36653104745522	0.0222984783213701	0.982209862705206	NA	OR4N1P	unprocessed_pseudogene	chr14:19796345-19797293	949	0	0.0253099832356559	0.012654991617828
ENSG00000176294.6	0.0736270558786381	-1.52862471858106	5.09869851168827	-0.299806845820915	0.764324493190784	NA	OR4N2	protein_coding	chr14:19719015-19830253	2889	0.595272728521584	0.158537575798997	0.37690515216029
ENSG00000228304.1	0.0107563758078237	0.125208495096925	9.79335410099401	0.0127850472683528	0.98979928607329	NA	OR4K6P	unprocessed_pseudogene	chr14:19847367-19848263	897	0	0.0110012363953188	0.00550061819765942
ENSG00000176290.8	0.018094766835215	0.129922670885513	9.79335409640612	0.0132664120592955	0.989415245123616	NA	OR4K3	polymorphic_pseudogene	chr14:19868197-19869143	947	0	0.0185066802265857	0.00925334011329286
ENSG00000165762.3	0.349458639982352	1.05812328016635	1.95399383621446	0.54151822823366	0.588150437063723	NA	OR4K2	protein_coding	chr14:19875142-19883932	8694	0	0.357413796014471	0.178706898007235
ENSG00000258541.1	0.0220873321469375	0.15349355278558	9.79335407368886	0.015673236322371	0.987495078695683	NA	OR4K4P	unprocessed_pseudogene	chr14:19905917-19906600	684	0	0.022590133203941	0.0112950666019705
ENSG00000259016.1	0.0153696006429323	0.134636846872	9.79335409183304	0.0137477768708759	0.989031206609948	NA	AL391156.1	processed_pseudogene	chr14:19908096-19908649	554	0	0.0157194777307389	0.00785973886536945
ENSG00000176281.4	0.052795589856592	0.219591491931557	9.2206030648223	0.0238153069151545	0.980999930359846	NA	OR4K5	protein_coding	chr14:19920582-19921659	1078	0	0.0539974406825957	0.0269987203412979
ENSG00000155249.5	0.0261594650099315	0.172420319259206	8.31157547081163	0.020744601293065	0.9834493899775	NA	OR4K1	protein_coding	chr14:19930917-19936757	1525	0	0.0267549650264177	0.0133774825132089
ENSG00000258822.2	0.00852107228235694	0.115780144116466	9.79335411021481	0.0118223177486969	0.990567374924515	NA	OR4K16P	transcribed_unprocessed_pseudogene	chr14:19954490-19957996	1506	0	0.0087150479115488	0.0043575239557744
ENSG00000169488.6	0.0181562288668423	0.144065199436617	9.79335408273147	0.0147105065557311	0.988263137246686	NA	OR4K15	protein_coding	chr14:19975444-19976659	1216	0	0.0185695413938924	0.00928477069694618
ENSG00000196383.6	0.0119066235061353	0.125208495096925	9.79335410099401	0.0127850472683528	0.98979928607329	NA	OR4Q2	polymorphic_pseudogene	chr14:19999913-20004760	2778	0	0.0121776685940799	0.00608883429703993
ENSG00000169484.3	0.0289131010310927	0.160956224352612	9.79335406657306	0.0164352501970691	0.986887157952058	NA	OR4K14	protein_coding	chr14:20014143-20019307	1245	0	0.0295712854448087	0.0147856427224043
ENSG00000176253.3	0.169079521750759	-0.262374211833466	2.82433845553527	-0.0928975814917836	0.925984927130322	NA	OR4K13	protein_coding	chr14:20029399-20036038	5980	0.229119548932247	0.167712756904351	0.198416152918299
ENSG00000258899.1	0.0245633439013791	0.172350261816483	9.79335405577905	0.0175986960988895	0.98595899687896	NA	OR4U1P	unprocessed_pseudogene	chr14:20043916-20044827	912	0	0.0251225094536056	0.0125612547268028
ENSG00000176246.1	0.0730578495829725	0.36185030404223	7.13868881688281	0.0506886227042792	0.95957364276239	NA	OR4L1	protein_coding	chr14:20060045-20060983	939	0	0.0747209551019345	0.0373604775509673
ENSG00000252999.1	0.00180051818281969	0.106351793935662	9.79335411949561	0.0108595883124401	0.991335472451403	NA	RNA5SP380	rRNA_pseudogene	chr14:20090130-20090227	98	0	0.00184150558860745	0.000920752794303727
ENSG00000258641.1	0.0466069801014555	0.186492927336682	9.79335404246395	0.0190428045925889	0.984806958464811	NA	OR4T1P	unprocessed_pseudogene	chr14:20093353-20094263	911	0	0.0476679520062041	0.0238339760031021
ENSG00000176230.6	0.091286116005937	-0.50992024549793	3.3209573719369	-0.153546158046746	0.87796759298253	NA	OR4K17	protein_coding	chr14:20110739-20122199	5129	0.198543344711111	0.0888444880354127	0.143693916373262
ENSG00000184394.2	0.0940995834443435	0.380903267166802	5.87657951458175	0.0648171723400753	0.948319568651088	NA	OR4N5	protein_coding	chr14:20138820-20145471	2187	0	0.0962416877829139	0.0481208438914569
ENSG00000259074.1	0	NA	NA	NA	NA	NA	PSMB7P1	processed_pseudogene	chr14:20149232-20149745	514	0	0	0
ENSG00000259095.1	0.0269580501830541	0.224292100041038	9.79335398730692	0.0229024806344936	0.981728061655485	NA	GTF2IP22	processed_pseudogene	chr14:20173632-20173813	182	0	0.027571729374213	0.0137858646871065
ENSG00000258468.1	0	NA	NA	NA	NA	NA	OR11G1P	unprocessed_pseudogene	chr14:20179189-20180156	968	0	0	0
ENSG00000284742.1	0.0112951502900419	0.120494319507039	9.79335410559692	0.0123036824981317	0.990183329369932	NA	OR11P1P	unprocessed_pseudogene	chr14:20183925-20184298	374	0	0.0115522756624982	0.00577613783124909
ENSG00000196832.4	0.332175097533307	-0.321520625747097	1.49011488593435	-0.215769018068358	0.829167799452539	NA	OR11G2	protein_coding	chr14:20190894-20201075	4513	0.370831292782389	0.331295119104872	0.351063205943631
ENSG00000258625.2	0.0303222707355073	0.214952608598405	7.08221236114944	0.0303510538285411	0.975787080238845	NA	OR11H5P	transcribed_unprocessed_pseudogene	chr14:20204606-20210498	1325	0	0.0310125338091611	0.0155062669045806
ENSG00000176219.3	0.259562070783586	0.750862876615801	1.68901388481737	0.444556959161406	0.656639957597605	NA	OR11H6	protein_coding	chr14:20223710-20224702	993	0.0682959698880592	0.263916095844623	0.166106032866341
ENSG00000176198.3	0.715719563130018	-0.312846254691326	0.920456088454748	-0.339881781016332	0.73394555739814	NA	OR11H4	protein_coding	chr14:20239286-20244349	1657	0.880088445868738	1.46253642147199	1.17131243367036
ENSG00000277209.1	0	NA	NA	NA	NA	NA	RPPH1	ribozyme	chr14:20343075-20343407	333	0	0	0
ENSG00000200225.1	0.246311656613226	-2.43276593148875	1.11256569631793	-2.18662676688671	0.0287697816803846	NA	RNA5SP382	rRNA_pseudogene	chr14:20414987-20415098	112	1.56939028685969	0.216192793485664	0.892791540172676
ENSG00000259162.1	1.00751750841156	-0.261836910668831	0.869513016714918	-0.301130524368767	0.763314965584403	NA	AL355075.5	transcribed_unprocessed_pseudogene	chr14:20437982-20441268	890	1.23980344399283	1.00222969849589	1.12101657124436
ENSG00000258456.2	0.0180632798028949	0.158225705502364	9.43565556788744	0.0167689149274224	0.986620968703744	NA	PTCD2P1	processed_pseudogene	chr14:20524287-20525422	1136	0	0.0184744764162941	0.00923723820814707
ENSG00000258863.1	0.102044960403043	0.408906232120881	3.24142525047133	0.126150134747492	0.899613082633369	NA	SETP1	processed_pseudogene	chr14:20528115-20528959	845	0	0.104367935111405	0.0521839675557025
ENSG00000173464.14	0.252791430028397	0.56237158040825	2.13107038028046	0.263891603774362	0.791863445608378	NA	RNASE11	protein_coding	chr14:20583559-20609884	1497	1.05583809443708	0.490789881869753	0.773313988153416
ENSG00000259060.7	0.0137536008141712	0.13375032958756	9.73824717930943	0.0137345383748048	0.989041768404388	NA	AL163195.3	protein_coding	chr14:20582892-20609795	578	0	0.014066690914006	0.00703334545700299
ENSG00000258573.6	0.119892291146913	-1.06181999424761	2.92100886030119	-0.363511391108248	0.716222905202513	NA	AL163195.2	lncRNA	chr14:20587644-20607221	1980	0.428745087938506	0.796403930711794	0.61257450932515
ENSG00000258436.1	0.0241022729954039	0.153526035600474	9.13490736809961	0.0168065235271688	0.986590965610802	NA	RNASE12	protein_coding	chr14:20590193-20590823	631	0	0.084681015950592	0.042340507975296
ENSG00000239327.1	0.0142037021754593	0.144065199436617	9.79335408273147	0.0147105065557311	0.988263137246686	NA	AL163195.1	processed_pseudogene	chr14:20616644-20616991	348	0	0.0145270384851446	0.00726351924257228
ENSG00000259171.1	0	NA	NA	NA	NA	NA	AL163636.2	protein_coding	chr14:20684587-20700576	1498	0	0	0
ENSG00000259144.2	0.898135796024759	0.584413229327047	0.918061448099991	0.636573107972829	0.524402946501755	NA	RANBP20P	processed_pseudogene	chr14:20720742-20723127	2104	0.558175248745487	0.905874735312417	0.732024992028952
ENSG00000258963.1	0.0539531006320747	0.286008806598511	6.0376836211846	0.0473706183601577	0.962217845874169	NA	EDDM3DP	unprocessed_pseudogene	chr14:20734578-20735011	434	0	0.0551813012968699	0.0275906506484349
ENSG00000181562.5	0.20239366675588	0.63765335796982	2.71295454235567	0.235040192533467	0.814177537757715	NA	EDDM3A	protein_coding	chr14:20745887-20748380	932	0	0.207001002259266	0.103500501129633
ENSG00000181552.4	0.00771682115593506	0.134636846872	9.79335409183304	0.0137477768708759	0.989031206609948	NA	EDDM3B	protein_coding	chr14:20768404-20770948	919	0	0.0078924886294035	0.00394624431470175
ENSG00000259130.2	0.958513454649768	2.51932993089253	1.25670871818124	2.00470474537538	0.0449946209182786	NA	AL133371.3	lncRNA	chr14:20870278-20873848	1027	0	0.9803332731296	0.4901666365648
ENSG00000258642.1	0.104587931216029	0.449130170098789	2.73845833838195	0.164008399837173	0.869724531241675	NA	AL133371.1	lncRNA	chr14:20874305-20875768	764	0	0.106968794690865	0.0534843973454327
ENSG00000258918.1	0.0517893212956044	0.266131141961387	3.797398827149	0.0700824838462364	0.944128008284616	NA	AL355922.4	lncRNA	chr14:20897985-20936255	351	0	0.0529682651950165	0.0264841325975083
ENSG00000258772.1	0.0241520080701213	0.18189299526143	7.20264242199349	0.0252536478426326	0.979852645790045	NA	AL355922.3	lncRNA	chr14:20916766-20928580	449	0	0.0247018098798476	0.0123509049399238
ENSG00000243817.3	0.0110174509448065	0.125208495096925	9.79335410099401	0.0127850472683528	0.98979928607329	NA	RN7SL189P	misc_RNA	chr14:20963579-20963867	289	0	0.0112682547061516	0.00563412735307582
ENSG00000179636.15	0.968074352908472	0.527989290293608	1.33518875517506	0.395441684366478	0.692516950876013	NA	TPPP2	protein_coding	chr14:21024109-21036276	1538	2.84654281150296	1.18410638917739	2.01532460034017
ENSG00000255472.1	0	NA	NA	NA	NA	NA	AL161668.2	lncRNA	chr14:21032818-21033895	492	0	0	0
ENSG00000173431.2	0.232326860933506	-1.63473113325359	2.11229520477255	-0.773912249367444	0.438982685282825	NA	RNASE8	protein_coding	chr14:21057822-21058455	634	0.890994164150298	0.217332808502555	0.554163486326427
ENSG00000200102.1	0.0754898525204997	-0.51523466436333	3.34446449003237	-0.154055953022944	0.877565617984842	NA	RNU6-252P	snRNA	chr14:21113639-21113745	107	0.258064791693261	0.0713336750433962	0.164699233368329
ENSG00000169327.5	0.609900255200071	1.33426692095019	1.34414963911509	0.992647605685176	0.320881716484867	NA	OR5AU1	protein_coding	chr14:21148370-21159060	8409	0.130635422346152	0.620810348956095	0.375722885651124
ENSG00000259102.2	0.372961659402876	-0.838330286324936	1.31065793793555	-0.639625536198566	0.522416076656587	NA	SMARCE1P3	processed_pseudogene	chr14:21162513-21163743	1231	0.696985682228135	0.365585502785716	0.531285592506925
ENSG00000258906.2	0.130393346866289	0.452122925754201	2.66190772483529	0.169849210600332	0.86512872468773	NA	AL157687.1	processed_pseudogene	chr14:21184341-21184959	619	0	0.133361650697391	0.0666808253486956
ENSG00000241035.2	1.2400913409375	1.09565887175902	0.743402687280495	1.47384303353428	0.140523858668357	NA	AL161747.1	processed_pseudogene	chr14:21398925-21399282	358	0.603380335717902	1.25458557520266	0.92898295546028
ENSG00000257096.1	0	NA	NA	NA	NA	NA	AL161747.2	lncRNA	chr14:21521083-21522660	472	0	0	0
ENSG00000256737.1	1.27731616016461	0.0127360327102962	0.711203722085036	0.0179077138023941	0.985712475277242	NA	RBBP4P5	processed_pseudogene	chr14:21563819-21565084	1266	1.26891174943314	1.2775074800837	1.27320961475842
ENSG00000169208.2	0.264677271260921	0.683755656185036	1.91459802711811	0.357127525726243	0.720996338843583	NA	OR10G3	protein_coding	chr14:21568520-21580076	2640	0.075307393780251	0.268988130260481	0.172147762020366
ENSG00000256081.2	0.841030505927925	0.683002124423704	1.10782759730198	0.616523840069607	0.53754884249129	NA	AC243972.2	processed_pseudogene	chr14:21585290-21586280	991	0.475102229751497	0.849360580507551	0.662231405129524
ENSG00000273586.2	0.0401785066833234	0.238659241471722	5.01072010269939	0.0476297291766807	0.962011338454052	NA	OR10G1P	unprocessed_pseudogene	chr14:21601882-21602825	944	0	0.0410931393557893	0.0205465696778946
ENSG00000256385.1	0.579024837408151	-0.361003002837621	1.09482056001564	-0.329737142342726	0.741598586332413	NA	UBE2NP1	processed_pseudogene	chr14:21611924-21612381	458	0.738858757761283	0.575386341660275	0.657122549710779
ENSG00000255569.1	0.531883041447937	1.73722607027573	1.74116281404322	0.997739014562143	0.318405929398599	NA	TRAV1-1	TR_V_gene	chr14:21621838-21622567	392	0	0.543990948082524	0.271995474041262
ENSG00000255582.1	0.24231319377117	1.02389289532105	3.10303795012377	0.329964670680296	0.741426657156073	NA	OR10G2	protein_coding	chr14:21633836-21634940	1105	0	0.247829266474904	0.123914633237452
ENSG00000256553.1	0.646407761661694	1.09067229779262	1.61046511508111	0.677240560865979	0.4982533367053	NA	TRAV1-2	TR_V_gene	chr14:21642889-21643578	402	0.293918991736585	0.654431896261616	0.4741754439991
ENSG00000255664.1	0.0150590776602097	0.134636846872	9.79335409183304	0.0137477768708759	0.989031206609948	NA	ARL6IP1P1	processed_pseudogene	chr14:21649728-21650337	610	0	0.0154018859321495	0.00770094296607474
ENSG00000221977.2	0.139301885131068	0.469274633419968	2.93461314386934	0.159910219989413	0.872951797736346	NA	OR4E2	protein_coding	chr14:21653835-21667642	2855	0	0.14247298495519	0.0712364924775948
ENSG00000276240.2	0.211561910146893	0.700575086794147	2.52561863584653	0.27738751878481	0.781482564328418	NA	OR4E1	protein_coding	chr14:21667940-21673818	3742	0	0.216377953629911	0.108188976814956
ENSG00000256350.1	0.130479677181359	-0.765725145643188	3.34220871795206	-0.229107518489266	0.818785349964922	NA	AC243972.3	unprocessed_pseudogene	chr14:21698954-21699151	198	0.335718532766184	0.125807573151785	0.230763052958985
ENSG00000211776.2	0.814358348885202	-0.535983624341096	1.5006398844824	-0.357170051178512	0.720964504878876	NA	TRAV2	TR_V_gene	chr14:21712321-21712843	348	3.10672139144329	1.16928523865736	2.13800331505032
ENSG00000248358.2	0.207547909780041	-0.589151157213798	2.63023943733308	-0.223991454485667	0.822763952643804	NA	AC243972.1	lncRNA	chr14:21714795-21716262	570	1.6796717771834	0.203705808391567	0.941688792787484
ENSG00000211777.2	0.901478942388427	1.82344498177897	1.59814245818601	1.14097774728336	0.253879183374207	NA	TRAV3	TR_V_gene	chr14:21723713-21724321	519	1.3617523133724	0.918551574508486	1.14015194394044
ENSG00000211778.2	0.729120577771514	0.993327236846032	1.53273873932408	0.64807342005597	0.516937464514634	NA	TRAV4	TR_V_gene	chr14:21736152-21736982	395	0.272862185526634	0.739506947676276	0.506184566601455
ENSG00000211779.3	0.69571799940417	1.83434660129183	2.12911357782798	0.861554132383646	0.388932920615467	NA	TRAV5	TR_V_gene	chr14:21749178-21749705	352	0.0465480657901427	0.710495851551481	0.378521958670812
ENSG00000211780.3	0.462190193684202	1.26359537393266	1.61850165575809	0.780719234631119	0.434967645196634	NA	TRAV6	TR_V_gene	chr14:21768489-21769080	404	0.0465480657901427	0.471651965701303	0.259100015745723
ENSG00000211781.3	0.0193594185550843	0.139351023055971	9.79335408727487	0.0142291417030493	0.988647170621293	NA	TRAV7	TR_V_gene	chr14:21782993-21783503	337	0	0.0198001207660943	0.00990006038304716
ENSG00000211782.2	0.372664179746633	0.766785706248861	2.03009137699993	0.377709946919738	0.705646077702982	NA	TRAV8-1	TR_V_gene	chr14:21797287-21797886	473	0.140452320191638	0.377950303378779	0.259201311785208
ENSG00000211783.3	0.00464546646235596	-0.315196931825044	9.7933541288361	-0.0321847783382979	0.974324695017567	NA	TRAV9-1	TR_V_gene	chr14:21811502-21811977	338	0.208714171772993	0	0.104357085886496
ENSG00000211784.2	0.28154388467067	0.49550106186317	2.17824848902388	0.22747683028818	0.820052983772293	NA	TRAV10	TR_V_gene	chr14:21825472-21826075	379	0.10446186094626	0.285575020170087	0.195018440558174
ENSG00000256474.1	0.00796750318622873	0.125208495096924	9.79335410099401	0.0127850472683527	0.98979928607329	NA	TRAV11	TR_V_pseudogene	chr14:21829539-21830070	339	0	0.0081488772425006	0.0040744386212503
ENSG00000211785.1	0.862579629042797	1.92884612076878	1.617110201142	1.19277345440443	0.232958109034631	NA	TRAV12-1	TR_V_gene	chr14:21841240-21841774	340	1.67511903564111	0.879018299488189	1.27706866756465
ENSG00000211786.3	0.779488505337249	2.1792293782483	1.54494859647617	1.41055138223941	0.158376935689071	NA	TRAV8-2	TR_V_gene	chr14:21846537-21847221	566	0	0.797232959117284	0.398616479558642
ENSG00000211787.1	1.0626637008507	0.659520302459051	1.18861367409434	0.554865148225362	0.578986901911375	NA	TRAV8-3	TR_V_gene	chr14:21852558-21853006	341	0.692195069359667	1.07109713311228	0.881646101235975
ENSG00000211788.2	1.15995818854376	2.38452235873581	1.47101815972162	1.62100130646046	0.105017358509087	NA	TRAV13-1	TR_V_gene	chr14:21868839-21869365	360	0.140452320191638	1.34252094146417	0.741486630827902
ENSG00000211789.2	1.1838495818432	0.506479556316426	1.3560699180178	0.373490739368926	0.708783236434215	NA	TRAV12-2	TR_V_gene	chr14:21887857-21888502	445	0.84873207345717	1.19147827309101	1.02010517327409
ENSG00000211790.2	0.408521533861771	-0.465677297402704	1.72941123028271	-0.269269268782636	0.787722479044412	NA	TRAV8-4	TR_V_gene	chr14:21894433-21895030	469	0.576660053205112	0.404693990332003	0.490677021768558
ENSG00000256379.2	0.15972263661986	-0.0324110419772214	2.66508285706107	-0.0121613637232138	0.990296874827572	NA	TRAV8-5	TR_V_pseudogene	chr14:21903077-21904598	341	0.191815390902342	0.158992069855706	0.175403730379024
ENSG00000211791.2	0.692831923360531	1.17502009830192	1.42523444365363	0.824439869197743	0.409689668966177	NA	TRAV13-2	TR_V_gene	chr14:21918188-21918756	410	0.255076648506762	0.979041906927982	0.617059277717372
ENSG00000211792.2	1.04839364734629	-0.414290251248071	1.21457125537358	-0.341099996739709	0.733028303681321	NA	TRAV14DV4	TR_V_gene	chr14:21924063-21924651	425	1.36155123592072	1.04126485671207	1.20140804631639
ENSG00000211793.2	0.580234209665799	1.33269739132977	1.6311814695187	0.817013567302848	0.413920674725556	NA	TRAV9-2	TR_V_gene	chr14:21941128-21941657	394	0.893104190310448	0.590245504710739	0.741674847510594
ENSG00000258482.1	0.00387990775574936	0.11106596892573	9.79335411484764	0.0113409530201041	0.990951422648021	NA	TRAV15	TR_V_pseudogene	chr14:21950406-21950654	249	0	0.00396823085913227	0.00198411542956614
ENSG00000258557.1	0.0164575380625265	0.129922670885513	9.79335409640612	0.0132664120592955	0.989415245123616	NA	AC245505.1	processed_pseudogene	chr14:21962819-21963042	224	0	0.0168321812054133	0.00841609060270666
ENSG00000211794.3	0.623522215026979	1.07793165397823	1.56793492266497	0.687484944940256	0.491777184700391	NA	TRAV12-3	TR_V_gene	chr14:21965451-21966061	399	0.29106710775214	0.808432654172682	0.549749880962411
ENSG00000211795.3	0.650929037811663	-0.137004193046685	1.40708944152913	-0.0973670820085172	0.9224348852403	NA	TRAV8-6	TR_V_gene	chr14:21978459-21979120	561	0.700288932750708	0.649805397926872	0.67504716533879
ENSG00000211796.1	0.392150949676596	-0.255856842464117	2.03495137307855	-0.125731182498502	0.899944717665892	NA	TRAV16	TR_V_gene	chr14:21990496-21990938	329	0.479447985094387	0.390163700089849	0.434805842592118
ENSG00000211797.2	0.721607017695081	-1.08078317248475	1.5073181020401	-0.717023945391457	0.473359321735053	NA	TRAV17	TR_V_gene	chr14:21997539-21998168	484	1.4568286893309	0.704870264194428	1.08084947676267
ENSG00000258705.2	0.920603264504124	-0.0491101524553822	1.34762928323943	-0.0364418858110081	0.970930016297107	NA	AC245505.2	processed_pseudogene	chr14:22011910-22014964	3055	0.985471474652472	0.91912658980156	0.952299032227016
ENSG00000211800.3	0.389753122373498	1.27957350281858	1.8839275609495	0.67920525679537	0.497007816979182	NA	TRAV20	TR_V_gene	chr14:22040594-22041153	406	0	0.398625551175496	0.199312775587748
ENSG00000211801.3	0.869481300921227	0.444213254630536	1.47001649165233	0.302182497375407	0.762512946010408	NA	TRAV21	TR_V_gene	chr14:22052514-22053056	343	0.620799858850239	0.87514234187894	0.74797110036459
ENSG00000276428.1	0	NA	NA	NA	NA	NA	AC245505.3	processed_pseudogene	chr14:22066016-22066373	358	0	0	0
ENSG00000211803.2	0.373622789495136	1.09628786244951	1.9513532504526	0.561809022633514	0.574246144070681	NA	TRAV23DV6	TR_V_gene	chr14:22086407-22086961	409	0	0.443940352646171	0.221970176323085
ENSG00000211804.3	0.49166958635128	0.152651406945206	1.80837599914317	0.0844135329254172	0.932727647971115	NA	TRDV1	TR_V_gene	chr14:22096032-22096619	102	0.3955289686984	0.4938581532572	0.4446935609778
ENSG00000211805.1	0.385018287252916	1.24479713674466	1.94789184938048	0.639048383071455	0.522791457232865	NA	TRAV24	TR_V_gene	chr14:22105343-22105846	343	0	0.39378293119038	0.19689146559519
ENSG00000211806.2	0.34670257174713	0.721592667508549	2.04482768597466	0.352886784768177	0.72417331852761	NA	TRAV25	TR_V_gene	chr14:22112347-22113031	403	0.0930961315802854	0.480821543989124	0.286958837784705
ENSG00000211807.3	0.437964894100198	0.194883269512196	1.67587253922169	0.116287644168156	0.907424577700969	NA	TRAV26-1	TR_V_gene	chr14:22123318-22124285	537	0.384163239332425	0.439189647216863	0.411676443274644
ENSG00000211808.3	0.152275703050227	0.228042663802444	3.06942017909747	0.0742950298415961	0.940775631715599	NA	TRAV8-7	TR_V_gene	chr14:22132553-22133034	341	0.0930961315802854	0.153622880286941	0.123359505933613
ENSG00000211809.2	0.908912397667761	-0.412455134767589	1.13663631271772	-0.362873445228404	0.716699424260583	NA	TRAV27	TR_V_gene	chr14:22147995-22148633	425	1.16074491804795	0.903179624846098	1.03196227144702
ENSG00000258835.1	0.31777293081457	0.165758951738966	1.60260155760573	0.103431168497432	0.917620775913253	NA	TRAV28	TR_V_pseudogene	chr14:22155079-22155638	323	0.187177615345137	0.320745832304931	0.253961723825034
ENSG00000211810.3	0.931955903870551	1.27899604569345	1.45256636130412	0.880507823783804	0.378584268691523	NA	TRAV29DV5	TR_V_gene	chr14:22163238-22163870	469	0.303005205657371	1.18159314464039	0.742299175148883
ENSG00000259092.1	0.463771651220182	0.661142651426223	1.30280112001903	0.507477803992497	0.611819606432326	NA	TRAV30	TR_V_gene	chr14:22168429-22168988	337	0.350989738757903	0.466339044349405	0.408664391553654
ENSG00000249048.2	0.0649747733368586	0.267897876450218	5.64607794374425	0.0474484906371233	0.962155782574667	NA	TRAV31	TR_V_pseudogene	chr14:22177273-22177864	342	0	0.0664538738681042	0.0332269369340521
ENSG00000258905.1	0.0257270778929617	0.172445687239493	7.69546645784658	0.0224087374279516	0.982121910643277	NA	TRAV32	TR_V_pseudogene	chr14:22185562-22186057	340	0	0.0263127349506877	0.0131563674753439
ENSG00000258812.1	0.154775069504786	-0.814178984262413	2.28791203715441	-0.355861139344783	0.721944559503909	NA	TRAV33	TR_V_pseudogene	chr14:22190158-22190713	338	0.43660066162821	0.148359527570269	0.29248009459924
ENSG00000211812.1	0.314792598298653	0.245701959473867	1.87152490593707	0.131284365329269	0.895550359399128	NA	TRAV26-2	TR_V_gene	chr14:22202583-22203368	327	0.301229575121004	0.315101350045786	0.308165462583395
ENSG00000211813.2	0.146478715129361	-0.302695804333134	2.64013490779654	-0.114651642777514	0.908721244545646	NA	TRAV34	TR_V_gene	chr14:22207522-22208129	349	0.247548155309799	0.144177947385416	0.195863051347608
ENSG00000211814.1	0.255414941542154	0.902540826861147	1.77119882657433	0.509564941733136	0.610356290357001	NA	TRAV35	TR_V_pseudogene	chr14:22221896-22222475	330	0	0.261229265414658	0.130614632707329
ENSG00000259068.1	0.0574051689500885	-0.112496439881886	4.55525568613893	-0.0246959660736933	0.980297472707536	NA	TRAV37	TR_V_pseudogene	chr14:22265749-22266264	342	0.0930961315802854	0.0565926917520027	0.0748444116661441
ENSG00000211816.2	0.383084811413446	0.0405358491963567	1.82359468179239	0.0222285410245409	0.982265650766783	NA	TRAV38-1	TR_V_gene	chr14:22271968-22272563	353	0.36168840702386	0.383571884033697	0.372630145528778
ENSG00000211819.3	0.0356125535033281	-0.014729832426503	6.54489519093398	-0.00225058339313161	0.998204295773732	NA	TRAV40	TR_V_gene	chr14:22314490-22314919	317	0.05223093047313	0.0352342489869423	0.0437325897300362
ENSG00000211820.1	0.478141237535959	-0.262543484513775	1.62850090671588	-0.161217892744828	0.871921789081896	NA	TRAV41	TR_V_gene	chr14:22320188-22320691	336	0.561809280766552	0.476236599153474	0.519022939960013
ENSG00000256221.1	0.0362894623538727	0.214991963611648	5.82849750706752	0.0368863439249915	0.970575628307342	NA	AC244502.2	processed_pseudogene	chr14:22332922-22334685	851	0	0.0371155639359121	0.0185577819679561
ENSG00000259042.3	0.681925681619168	1.41233804007217	1.82666361645775	0.773179050235294	0.439416422792415	NA	AC244502.3	lncRNA	chr14:22415362-22418657	844	0.19776537803921	0.808921653911462	0.503343515975336
ENSG00000211821.2	0.519666264581232	0.979848220765528	1.92146685714228	0.509948020765146	0.610087878085357	NA	TRDV2	TR_V_gene	chr14:22422371-22423042	520	0.225922181340753	0.52635312176069	0.376137651550721
ENSG00000223997.1	0.00278758275908256	0.106351793935662	9.79335411949561	0.0108595883124401	0.991335472451403	NA	TRDD1	TR_D_gene	chr14:22438547-22438554	8	0	0.002851039927582	0.001425519963791
ENSG00000237235.2	0.0217825264865771	0.144092816678448	9.23499061082017	0.0156029196726656	0.987551176405087	NA	TRDD2	TR_D_gene	chr14:22439007-22439015	9	0	0.0222783888781415	0.0111391944390707
ENSG00000228985.1	0.0357543206913771	0.200824764769254	5.53362282803879	0.0362917334646802	0.971049741338847	NA	TRDD3	TR_D_gene	chr14:22449113-22449125	13	0	0.0365682401867906	0.0182841200933953
ENSG00000211825.1	0.597426000545068	-0.362289317377942	1.16569539072405	-0.310792442228766	0.755958415591274	NA	TRDJ1	TR_J_gene	chr14:22450089-22450139	51	0.730889469610082	0.594387807753344	0.662638638681713
ENSG00000211826.1	0.0486407606215461	-0.173513708592886	3.9299696554548	-0.0441514117932307	0.964783712025909	NA	TRDJ4	TR_J_gene	chr14:22455249-22455296	48	0.0940814837648513	0.0476063376556823	0.0708439107102668
ENSG00000211827.1	0.132585509769857	0.541496231150597	2.18178866195489	0.248189130594076	0.803988075837444	NA	TRDJ2	TR_J_gene	chr14:22456689-22456742	54	0	0.135603716496325	0.0678018582481627
ENSG00000211828.1	0.0678509292358584	0.319203891576167	3.34823119952551	0.0953350806901872	0.924048679178135	NA	TRDJ3	TR_J_gene	chr14:22459098-22459156	59	0	0.0693955032347235	0.0346977516173617
ENSG00000256590.2	0.423757604163775	-0.0101413596833101	1.61399870118288	-0.00628337536819433	0.994986624792693	NA	TRDV3	TR_V_gene	chr14:22469041-22469698	425	0.418944035020368	0.423867181347527	0.421405608183948
ENSG00000211831.2	0.0200577573683472	0.167776637933348	6.4123171762733	0.0261647440887907	0.97912593639057	NA	TRAJ61	TR_J_gene	chr14:22475316-22475375	60	0	0.0205143567230738	0.0102571783615369
ENSG00000249446.2	0.0500012742471795	0.0632893635789831	4.2316874767837	0.0149560580563209	0.988067237048755	NA	TRAJ60	TR_J_pseudogene	chr14:22476306-22476362	57	0.070226160095819	0.0495408703416821	0.0598835152187505
ENSG00000211832.2	0.0281202249873164	0.200814607126026	5.92331705805976	0.0339023903596012	0.972954987054072	NA	TRAJ59	TR_J_gene	chr14:22476553-22476606	54	0	0.0287603601902797	0.0143801800951398
ENSG00000211833.1	0.0292752305238086	0.200839257892919	4.85893180845858	0.0413340350945638	0.967029600164433	NA	TRAJ58	TR_J_gene	chr14:22477707-22477769	63	0	0.0299416585357327	0.0149708292678663
ENSG00000211834.1	0.0477739045040951	0.243409272593611	3.93323977629814	0.0618851853529004	0.950654265259402	NA	TRAJ57	TR_J_gene	chr14:22478872-22478934	63	0	0.0488614405415867	0.0244307202707933
ENSG00000211835.1	0.0298818477510489	-0.225508404695751	5.07457770806656	-0.0444388514018186	0.964554593283341	NA	TRAJ56	TR_J_gene	chr14:22479521-22479582	62	0.144098813778183	0.027281786735797	0.0856903002569899
ENSG00000250688.1	0.0298550811025779	0.19608335153033	6.24410841486672	0.0314029383383977	0.974948197853239	NA	TRAJ55	TR_J_pseudogene	chr14:22481697-22481753	57	0	0.0305347089650756	0.0152673544825378
ENSG00000211836.1	0.0641997370364123	0.281305393127697	3.77194594495476	0.0745783203770358	0.940550223909605	NA	TRAJ54	TR_J_gene	chr14:22482287-22482346	60	0	0.0656611944648835	0.0328305972324417
ENSG00000211837.1	0.0314580710587936	0.205569716539334	4.28870983418126	0.0479327640450122	0.961769827460101	NA	TRAJ53	TR_J_gene	chr14:22483004-22483069	66	0	0.0321741897495628	0.0160870948747814
ENSG00000211838.1	0.0666439796695982	0.314461401540351	3.45021080580486	0.0911426632283687	0.92737923334016	NA	TRAJ52	TR_J_gene	chr14:22486228-22486296	69	0	0.0681610783937842	0.0340805391968921
ENSG00000248366.1	0.0173277876414938	0.139366732692436	9.47957010312631	0.0147017988343663	0.988270084251865	NA	TRAJ51	TR_J_pseudogene	chr14:22487183-22487245	63	0	0.0177222413439018	0.0088611206719509
ENSG00000211839.1	0.0192644478916982	0.153580463151469	7.89605862330001	0.0194502688592353	0.984481909229059	NA	TRAJ50	TR_J_gene	chr14:22488593-22488652	60	0	0.0197029881689076	0.00985149408445379
ENSG00000211840.1	0.111031775239748	-0.915691869781298	2.73562967471532	-0.334728007319408	0.737830272210521	NA	TRAJ49	TR_J_gene	chr14:22489488-22489543	56	0.421356960574914	0.103967462077646	0.26266221132628
ENSG00000211841.1	0.0559376275535601	0.295516660691483	4.06887465329559	0.0726285977996713	0.942101669056913	NA	TRAJ48	TR_J_gene	chr14:22490491-22490553	63	0	0.0572110044409582	0.0286055022204791
ENSG00000211842.1	0.0661330007997073	0.0894170486089211	3.34784324940696	0.02670885162403	0.978691953077036	NA	TRAJ47	TR_J_gene	chr14:22492851-22492907	57	0.070226160095819	0.0660398231897145	0.0681329916427668
ENSG00000211843.1	0.0344415404385537	0.214999037722771	5.55252506480806	0.0387209486158714	0.969112871352273	NA	TRAJ46	TR_J_gene	chr14:22493403-22493465	63	0	0.0352255755054476	0.0176127877527238
ENSG00000211844.1	0.11348991625133	0.266930516954554	2.43015051327782	0.109841145845125	0.912535358787079	NA	TRAJ45	TR_J_gene	chr14:22493925-22493990	66	0.070226160095819	0.114474782245114	0.0923504711704665
ENSG00000211845.1	0.0970860978615219	0.39516306006977	2.86160178530824	0.138091561900254	0.8901680545143	NA	TRAJ44	TR_J_gene	chr14:22494821-22494883	63	0	0.0992961878941419	0.049648093947071
ENSG00000211846.1	0.0501648050046096	0.037316288929574	3.92629165099754	0.00950420708560791	0.992416854068094	NA	TRAJ43	TR_J_gene	chr14:22495913-22495966	54	0.0470407418824257	0.0502359218886918	0.0486383318855587
ENSG00000211847.1	0.0706545144333233	0.131156109874362	2.79944200689576	0.0468508043929077	0.962632137410004	NA	TRAJ42	TR_J_gene	chr14:22496887-22496952	66	0.070226160095819	0.0706642655889738	0.0704452128423964
ENSG00000211848.1	0.0357132084327324	-0.00524972992674207	4.8106055940044	-0.00109128254731275	0.999129282676848	NA	TRAJ41	TR_J_gene	chr14:22497657-22497718	62	0.05223093047313	0.0353371952480729	0.0437840628606015
ENSG00000211849.1	0.0680627370608871	-0.121410649281628	3.54234235548351	-0.0342741150057633	0.972658565971754	NA	TRAJ40	TR_J_gene	chr14:22499689-22499749	61	0.140452320191638	0.0664148441115692	0.103433582151604
ENSG00000211850.1	0.0998327033158066	0.0258501148003028	2.57492048326671	0.0100391895471303	0.991990020205669	NA	TRAJ39	TR_J_gene	chr14:22501601-22501663	63	0.140452320191638	0.0989080291105031	0.119680174651071
ENSG00000211851.1	0.102498174808934	0.18215814400107	3.43056832756953	0.0530985325484318	0.957653400661971	NA	TRAJ38	TR_J_gene	chr14:22502231-22502292	62	0.070226160095819	0.103232822298338	0.0867294911970785
ENSG00000278661.1	0.0655301719054429	-0.102464948110105	3.44861289954416	-0.0297119308820219	0.976296796655617	NA	TRAJ37	TR_J_gene	chr14:22503750-22503814	65	0.140452320191638	0.0638246270664076	0.102138473629023
ENSG00000276699.1	0.0687106931269485	-0.140358778729409	5.10748989359194	-0.0274809704284503	0.978076117513645	NA	TRAJ36	TR_J_gene	chr14:22505110-22505167	58	0.208714171772993	0.0655236220683394	0.137118896920666
ENSG00000211854.1	0.0414598092786209	0.218072924979888	4.2409972234594	0.0514201998939307	0.958990688876087	NA	TRAJ35	TR_J_gene	chr14:22506644-22506702	59	0	0.0424036098150448	0.0212018049075224
ENSG00000211855.1	0.0558197786640649	0.281008153500953	3.26345596694151	0.0861075364115641	0.931380932688729	NA	TRAJ34	TR_J_gene	chr14:22507666-22507723	58	0	0.0570904728125152	0.0285452364062576
ENSG00000211856.1	0.130876028374313	0.491362515005385	2.95849259517972	0.166085430061905	0.868089720035701	NA	TRAJ33	TR_J_gene	chr14:22508602-22508658	57	0	0.133855320077143	0.0669276600385715
ENSG00000211857.1	0.119066776103076	0.452175105151343	2.74709979038424	0.164600902644347	0.869258120701046	NA	TRAJ32	TR_J_gene	chr14:22509341-22509406	66	0	0.121777239298919	0.0608886196494594
ENSG00000211858.1	0.0598779737880182	0.304983633053453	3.26625059352663	0.093374229661955	0.925606262808011	NA	TRAJ31	TR_J_gene	chr14:22510968-22511024	57	0	0.0612410496140869	0.0306205248070434
ENSG00000211859.1	0.0603595821524144	0.286036822620004	4.71689550739113	0.0606409071754503	0.951645194238913	NA	TRAJ30	TR_J_gene	chr14:22512852-22512908	57	0	0.0617336214209246	0.0308668107104623
ENSG00000211860.1	0.0538183031812287	0.257620239729408	3.67142386476401	0.0701690268459282	0.944059126536914	NA	TRAJ29	TR_J_gene	chr14:22513939-22513998	60	0	0.0550434352861672	0.0275217176430836
ENSG00000211861.1	0.0836343334237792	0.160539907801778	2.93811315852509	0.0546404781367808	0.956424890020783	NA	TRAJ28	TR_J_gene	chr14:22515623-22515688	66	0.070226160095819	0.083939560133684	0.0770828601147515
ENSG00000211862.1	0.0978928484209818	0.188932108730268	2.55917331358088	0.0738254450090008	0.941149280078226	NA	TRAJ27	TR_J_gene	chr14:22516273-22516331	59	0.070226160095819	0.0985226592121237	0.0843744096539713
ENSG00000211863.1	0.0542989330194716	0.283725506721406	3.68070706875352	0.0770845115956187	0.93855631429228	NA	TRAJ26	TR_J_gene	chr14:22518446-22518505	60	0	0.0555350062914595	0.0277675031457298
ENSG00000211864.2	0.0207648539003964	0.167697518050324	8.507373478154	0.01971202022351	0.984273101891751	NA	TRAJ25	TR_J_gene	chr14:22518812-22518871	60	0	0.0212375497615436	0.0106187748807718
ENSG00000211865.1	0.0537045344331424	-0.182972699624589	3.91319374929415	-0.0467578942794726	0.962706187801455	NA	TRAJ24	TR_J_gene	chr14:22519969-22520031	63	0.139245857414365	0.0517572522839763	0.0955015548491707
ENSG00000211866.1	0.0724339785627487	0.323945899585928	3.25002458578119	0.0996749073847586	0.920602422320215	NA	TRAJ23	TR_J_gene	chr14:22520416-22520478	63	0	0.0740828821397869	0.0370414410698935
ENSG00000211867.1	0.102738547443058	0.150548996693597	3.32546860539213	0.0452715134491083	0.963890893124724	NA	TRAJ22	TR_J_gene	chr14:22522040-22522102	63	0.104357085886496	0.102701702665484	0.10352939427599
ENSG00000211868.1	0.0589676043514175	0.261412356154503	4.34933644269877	0.0601039628914741	0.952072833740575	NA	TRAJ21	TR_J_gene	chr14:22523600-22523654	55	0	0.0603099563203928	0.0301549781601964
ENSG00000211869.1	0.0765155035681592	0.333436850945974	3.3396312753711	0.0998424147614688	0.920469434154945	NA	TRAJ20	TR_J_gene	chr14:22524325-22524381	57	0	0.0782573199095482	0.0391286599547741
ENSG00000211870.1	0.0532011654528463	0.284662564415056	4.95624384616372	0.057435141056547	0.954198570677674	NA	TRAJ19	TR_J_gene	chr14:22525263-22525322	60	0	0.0544122488940493	0.0272061244470246
ENSG00000211871.1	0.0573921649793292	0.0605005438504922	3.66738832482619	0.0164969014709833	0.986837974020568	NA	TRAJ18	TR_J_gene	chr14:22525650-22525715	66	0.075307393780251	0.0569843386326415	0.0661458662064463
ENSG00000211872.1	0.0586003275533757	0.314604368856713	3.57136499480953	0.0880907914239922	0.929804515306029	NA	TRAJ17	TR_J_gene	chr14:22526844-22526906	63	0	0.0599343187497128	0.0299671593748564
ENSG00000211873.1	0.074313674754157	0.323950090367215	3.43825705001529	0.0942192761200839	0.924934972758368	NA	TRAJ16	TR_J_gene	chr14:22528527-22528586	60	0	0.0760053681631947	0.0380026840815973
ENSG00000211875.1	0.0351349516706192	0.200816954409237	5.83722952578973	0.034402785349111	0.972555962400701	NA	TRAJ14	TR_J_gene	chr14:22530327-22530378	52	0	0.0359347717086496	0.0179673858543248
ENSG00000211876.1	0.0859121340078241	0.389867648153292	2.74068546939289	0.142251875491446	0.886881057655892	NA	TRAJ13	TR_J_gene	chr14:22531076-22531138	63	0	0.087867857383612	0.043933928691806
ENSG00000211877.1	1.01964061807378	2.01595057663804	1.03783575177758	1.94245628288018	0.0520818873983327	NA	TRAJ12	TR_J_gene	chr14:22531939-22531998	60	0.197945893559065	1.03834586383509	0.618145878697077
ENSG00000211878.1	0.10202475045444	0.199730808676149	2.51096532079307	0.0795434357544475	0.936600384302921	NA	TRAJ11	TR_J_gene	chr14:22532502-22532561	60	0.070226160095819	0.102748620804067	0.0864873904499428
ENSG00000211879.1	0.287741677699376	0.616630295316402	1.32902397795465	0.463972287592124	0.642667600461876	NA	TRAJ10	TR_J_gene	chr14:22533497-22533560	64	0.122348135662677	0.291506733940862	0.206927434801769
ENSG00000211880.1	0.136792756812109	0.541037769262192	2.30535631666025	0.234687265197247	0.814451472619174	NA	TRAJ9	TR_J_gene	chr14:22535554-22535614	61	0	0.139906738267994	0.0699533691339972
ENSG00000211881.1	0.0666498111638626	0.347655561700411	2.94557816184731	0.118026255831005	0.906046854134624	NA	TRAJ8	TR_J_pseudogene	chr14:22536145-22536204	60	0	0.0681670426375115	0.0340835213187557
ENSG00000211882.1	0.136841260651894	0.0776275107853755	2.33643440653827	0.0332247764234866	0.973495340298036	NA	TRAJ7	TR_J_gene	chr14:22537622-22537680	59	0.117266901978245	0.137286855808693	0.127276878893469
ENSG00000211883.1	0.109367425481617	0.459666653613185	2.52659688208507	0.181931141003327	0.855636765322009	NA	TRAJ6	TR_J_gene	chr14:22539073-22539134	62	0	0.11185709045193	0.055928545225965
ENSG00000211884.1	0.0967685263464583	0.41902235964079	3.09847284595622	0.13523512403462	0.892425977202555	NA	TRAJ5	TR_J_gene	chr14:22540247-22540306	60	0	0.0989713871088167	0.0494856935544084
ENSG00000211885.1	0.116430647325636	0.47935859917059	2.08816647815099	0.229559570171363	0.818434026196229	NA	TRAJ4	TR_J_gene	chr14:22542199-22542261	63	0	0.119081101085894	0.0595405505429472
ENSG00000211886.1	0.1627172552367	-0.0533155051475119	2.00811156112419	-0.0265500713106122	0.978818596526356	NA	TRAJ3	TR_J_gene	chr14:22543179-22543240	62	0.190646879568325	0.162081458910452	0.176364169239389
ENSG00000211887.2	0.0904158742465574	0.383586158176033	2.79828472518782	0.137079030851761	0.890968326948339	NA	TRAJ2	TR_J_gene	chr14:22544071-22544136	66	0	0.0924741217903814	0.0462370608951907
ENSG00000211888.2	0.139707413447146	0.532249389047376	2.48740098223926	0.213978121279112	0.830564118731976	NA	TRAJ1	TR_J_gene	chr14:22545037-22545098	62	0	0.14288774481017	0.0714438724050852
ENSG00000235213.1	0.0922859844564173	0.169476655770461	2.17542798762149	0.0779049716813466	0.937903644603349	NA	OR6E1P	unprocessed_pseudogene	chr14:22702143-22703065	923	0.075307393780251	0.0926724889596146	0.0839899413699328
ENSG00000258823.1	1.02703151313541	-0.718896836038046	0.7588648376114	-0.947331857278885	0.343469702313114	NA	AL160314.3	transcribed_unprocessed_pseudogene	chr14:22723476-22726572	767	1.64470496122018	1.01297065415462	1.3288378076874
ENSG00000212302.1	0.34641534793048	-1.95994304204807	0.928396193391836	-2.11110628845595	0.0347631770499547	NA	AL135998.2	snoRNA	chr14:22756761-22756829	69	1.49684265917674	0.320226758731378	0.908534708954061
ENSG00000212335.1	0.0895257717164371	-0.657098941130458	2.35366584608707	-0.279181066514974	0.780105872933671	NA	AL135998.3	misc_RNA	chr14:22852616-22852728	113	0.249409520334006	0.0858861416666063	0.167647831000306
ENSG00000199716.1	0.312695618302564	-1.65314860237336	0.999750506546334	-1.65356115505678	0.0982167108031641	NA	AL135998.1	misc_RNA	chr14:22867818-22867917	100	1.0899899683975	0.295001112771947	0.692495540584722
ENSG00000259132.1	0	NA	NA	NA	NA	NA	AL132780.3	protein_coding	chr14:22946270-22982258	835	0	0	0
ENSG00000284118.1	0	NA	NA	NA	NA	NA	MIR4707	miRNA	chr14:22956950-22957029	80	0	0	0
ENSG00000222028.5	0.108709915255154	0.0317475147570442	2.73919129335551	0.011590105018972	0.990752641181517	NA	PSMB11	protein_coding	chr14:23042212-23044060	1849	0.10446186094626	0.108806618930479	0.106634239938369
ENSG00000202229.1	0.028528561604666	0.191332932226655	7.10613564200479	0.0269250323756381	0.978519527804147	NA	RNU6-1138P	snRNA	chr14:23156309-23156414	106	0	0.0291779922753413	0.0145889961376707
ENSG00000240131.1	0.0245293652858151	0.181893335900793	7.19326741596597	0.0252866083495058	0.979826355506052	NA	AL049829.1	processed_pseudogene	chr14:23229961-23230116	156	0	0.0250877573411019	0.012543878670551
ENSG00000252347.1	0.632790192343971	0.798157368565857	1.16347010675303	0.686014504311871	0.492703962084074	NA	RNU6-1046P	snRNA	chr14:23259460-23259566	107	0.28568964769726	0.640691668157067	0.463190657927163
ENSG00000259018.1	0	NA	NA	NA	NA	NA	AL049829.2	lncRNA	chr14:23356406-23357003	285	0	0	0
ENSG00000197616.12	0.785801328468468	0.844620986860076	1.63966091368897	0.515119302905024	0.606469654791947	NA	MYH6	protein_coding	chr14:23381982-23408273	5945	0.427453449395614	0.79395884116281	0.610706145279212
ENSG00000199157.2	0.0130525758824673	0.115780144116466	9.79335411021481	0.0118223177486969	0.990567374924515	NA	MIR208A	miRNA	chr14:23388596-23388666	71	0	0.0133497076911739	0.00667485384558696
ENSG00000258444.1	0.00486334907186709	0.111065968925731	9.79335411484764	0.0113409530201041	0.990951422648021	NA	AL132855.1	lncRNA	chr14:23415339-23415686	207	0	0.00497405945724293	0.00248702972862146
ENSG00000215991.1	0.0140298325349934	0.139351023055971	9.79335408727487	0.0142291417030493	0.988647170621293	NA	MIR208B	miRNA	chr14:23417987-23418063	77	0	0.014349210836603	0.00717460541830152
ENSG00000274002.1	0.310829046542517	0.400872194543863	1.80389395152642	0.222226031749069	0.82413793031244	NA	AL135999.3	lncRNA	chr14:23619201-23620012	812	0.210678480287457	0.31310889683125	0.261893688559354
ENSG00000258464.2	0.169534596086559	0.634321229556044	2.55722573051673	0.248050542424296	0.804095301289672	NA	AL160237.1	lncRNA	chr14:23699797-23729757	3053	0	0.173393920225115	0.0866969601125576
ENSG00000259043.1	0.080958322548034	-0.509912046768701	3.63475702156145	-0.140287794684457	0.888432607389935	NA	BRD7P1	processed_pseudogene	chr14:23749236-23751150	1915	0.213914656080952	0.0779316743050082	0.14592316519298
ENSG00000270618.1	0.0541312352264515	0.219693258021087	6.76676535338655	0.0324665104444826	0.974100022736518	NA	AL160237.3	unprocessed_pseudogene	chr14:23767662-23768998	1013	0	0.0553634909877041	0.027681745493852
ENSG00000222931.1	0.128372198911124	0.0724022500931133	2.57315673437	0.0281375203950955	0.977552468963302	NA	RN7SKP205	misc_RNA	chr14:23791930-23792236	307	0.144098813778183	0.128014194670248	0.136056504224215
ENSG00000258887.3	0.0237599452294883	0.163035633375698	7.20325023244519	0.0226336206732547	0.981942525272457	NA	AL160237.2	unprocessed_pseudogene	chr14:23817281-23827396	472	0	0.0243008220314604	0.0121504110157302
ENSG00000285727.1	1.08153687066951	-0.0250330176488862	0.811143834221698	-0.0308613794406829	0.975380089983124	NA	AL136419.2	lncRNA	chr14:23875938-23882428	809	1.09902343252763	1.08113880259469	1.09008111756116
ENSG00000259334.1	0.201708627594852	0.295915914573949	1.80795139524396	0.163674706826961	0.869987230022242	NA	LINC00596	lncRNA	chr14:23922247-23934568	937	0.135038065167396	0.203226331454989	0.169132198311193
ENSG00000259371.2	0	NA	NA	NA	NA	NA	AL136295.3	protein_coding	chr14:24120956-24131829	850	0	0	0
ENSG00000283856.1	1.05275815738802	-0.196557859375738	0.55597107925993	-0.353539719435373	0.723683856979681	NA	MIR7703	miRNA	chr14:24143489-24143565	77	1.25495886942954	1.04815521434967	1.1515570418896
ENSG00000259522.3	0.578465436625357	-0.465309794526866	0.677235460065103	-0.687072402384446	0.492037104214515	NA	AL136295.4	protein_coding	chr14:24180395-24190416	4351	0.759039225272143	0.574354813794373	0.666697019533258
ENSG00000287765.1	0	NA	NA	NA	NA	NA	AL136295.17	lncRNA	chr14:24188914-24193106	1219	0	0	0
ENSG00000254692.1	0	NA	NA	NA	NA	NA	AL136295.1	protein_coding	chr14:24189157-24213473	2740	0	0	0
ENSG00000255526.6	0	NA	NA	NA	NA	NA	NEDD8-MDP1	protein_coding	chr14:24213955-24232352	595	0	0	0
ENSG00000136305.11	0	NA	NA	NA	NA	NA	CIDEB	protein_coding	chr14:24305096-24311430	2870	0	0	0
ENSG00000258973.1	1.21273848115274	-0.551950457233894	0.597307861933826	-0.92406360674195	0.355453199990932	NA	AL096870.1	lncRNA	chr14:24332310-24337382	930	1.74295999715872	1.20066839786155	1.47181419751013
ENSG00000283290.1	0.0184363007375847	0.153601323097	7.35733679932174	0.0208772993933295	0.983343535137246	NA	AL096870.3	snRNA	chr14:24352057-24352157	101	0	0.0188559888844565	0.00942799444222826
ENSG00000287481.1	0.916630320089861	0.558970514282217	1.10364083703376	0.506478643708542	0.612520678274392	NA	AL161663.1	lncRNA	chr14:24861172-24865978	1190	2.99257437359633	0.923795729538274	1.9581850515673
ENSG00000258098.2	0.0340319052789235	0.162928702333381	9.6600104738853	0.0168663070059644	0.98654327205629	NA	LINC02286	lncRNA	chr14:25124467-25156314	929	0	0.0348066153177933	0.0174033076588967
ENSG00000258275.1	0.0111405795441627	0.144065199436617	9.79335408273147	0.0147105065557311	0.988263137246686	NA	OR7K1P	unprocessed_pseudogene	chr14:25357764-25358689	926	0	0.0113941862329729	0.00569709311648647
ENSG00000257976.1	0.592235148947159	-0.756067786561132	1.09557288921633	-0.690111807259079	0.490123878577376	NA	AL079352.1	processed_pseudogene	chr14:25431193-25432234	1042	0.946510328149831	0.584170348119781	0.765340338134806
ENSG00000257986.3	0.37297980471182	-2.18586866028446	1.69876395794736	-1.28674066226698	0.19818469518693	NA	LINC02306	lncRNA	chr14:25647304-26143305	3591	1.70491813877603	0.342659257269708	1.02378869802287
ENSG00000212270.1	0.0354566333625321	0.196040789869618	7.48809709516219	0.0261803215661123	0.979113511618141	NA	AL359396.1	snoRNA	chr14:25806648-25806712	65	0	0.0362637762358255	0.0181318881179128
ENSG00000279521.1	0.157581333975467	-0.593686705303176	3.84081256375683	-0.154573204354047	0.877157795892176	NA	AL359396.2	TEC	chr14:25820366-25822741	2376	0.250505444374005	0.155465988372899	0.202985716373452
ENSG00000285633.1	0.114847087740099	0.438123359721459	4.8343764782977	0.0906266530313198	0.927789253017812	NA	AL132633.1	lncRNA	chr14:25916015-25998805	4532	0	0.237580068397483	0.118790034198742
ENSG00000257503.1	0.00893905847431101	0.133409272404932	9.79335409302248	0.0136224291634653	0.989131210245476	NA	CYB5AP5	processed_pseudogene	chr14:26208036-26208424	389	0	0.00914254923632785	0.00457127461816392
ENSG00000262119.1	0.575087866555517	1.82420002936571	3.06852406631307	0.594487769997366	0.552185919814268	NA	AL079343.1	lncRNA	chr14:26592747-26594517	1771	0.864592882669096	0.701506406670554	0.783049644669825
ENSG00000286479.1	0.212602146478487	-2.8277979125918	2.05901017049128	-1.3733773407817	0.169635070269562	NA	AL132718.1	lncRNA	chr14:26831401-26873036	716	3.45731956628596	0.173706475775628	1.81551302103079
ENSG00000265165.1	0.0251681377815136	-0.450464460979597	5.96212178351182	-0.0755543877391688	0.939773625995208	NA	MIR4307	miRNA	chr14:26908642-26908725	84	0.146312414237981	0.0224103818946997	0.0843613980663405
ENSG00000264657.1	0.0220803043479033	0.167788639988947	6.00837351624027	0.0279258004741924	0.97772133066249	NA	MIR3171	miRNA	chr14:27633205-27633278	74	0	0.0225829454224897	0.0112914727112449
ENSG00000240179.1	0.0763419912778858	-1.0266911298432	3.45227872185609	-0.297395202578314	0.766164805884386	NA	RPL26P3	processed_pseudogene	chr14:28489910-28490362	453	0.40505421174156	0.0688591114624525	0.236956661602006
ENSG00000258175.1	0.462738670747474	-1.62919132559188	1.74644389090797	-0.932862105718649	0.350891169986988	NA	LINC02300	lncRNA	chr14:28592223-28613623	665	1.43007647973206	0.440717972656768	0.935397226194413
ENSG00000257662.1	0.120977754462911	-1.40426347244217	2.41548049440706	-0.581359889137453	0.56099792495549	NA	EIF4A1P12	processed_pseudogene	chr14:28593779-28593919	141	0.615214313019704	0.109726840934789	0.362470576977247
ENSG00000257126.6	0.348335629930665	1.22744083785887	2.54258586172	0.482752954910454	0.629271158250812	NA	FOXG1-AS1	lncRNA	chr14:28726675-28765292	4385	0	0.356265221506323	0.178132610753161
ENSG00000288572.1	0.0232347154823463	0.161023786086414	8.40465742023175	0.0191588756132757	0.984714364082205	NA	AL049777.1	lncRNA	chr14:28760330-28765801	434	0	0.02376363583479	0.011881817917395
ENSG00000257056.3	0.440010720327268	1.48320521141055	2.71369509907808	0.546562954664447	0.584679025698442	NA	LINC02282	lncRNA	chr14:28782909-28785798	1812	51.9376103364216	0.533845758217466	26.2357280473196
ENSG00000257748.2	0.426153360102266	1.42967430018649	1.74531371271951	0.819150327971011	0.412700650734115	NA	LINC02281	lncRNA	chr14:28800084-28830204	376	0	0.603191243399624	0.301595621699812
ENSG00000207164.1	0.126773428475937	-0.722868731854097	2.8688669625221	-0.251970112695154	0.801064165224321	NA	AL122126.1	misc_RNA	chr14:28901236-28901347	112	0.362455573501999	0.121408306475344	0.241931939988671
ENSG00000252065.1	0.0757746592381351	0.351003480052499	3.08483631835531	0.11378350221176	0.909409416976719	NA	RNU6-864P	snRNA	chr14:28982303-28982410	108	0	0.0774996108305479	0.0387498054152739
ENSG00000257522.7	0.876712598539799	0.879382239992122	1.97575885794723	0.445085814220153	0.656257740024996	NA	AL133166.1	lncRNA	chr14:29210986-29392048	11979	0.434204107339446	0.886785962567124	0.660495034953285
ENSG00000258107.3	0.0244662559434009	0.181778617488379	9.79335404691114	0.0185614261077095	0.985190975037411	NA	AL158058.1	lncRNA	chr14:29390074-29436412	1114	0	0.0250232113632507	0.0125116056816254
ENSG00000286040.1	0.112702632508493	-0.775603494128052	4.63040528024026	-0.16750229130868	0.866974844796502	NA	AL158058.2	lncRNA	chr14:29415856-29500460	4968	0.339658934705518	0.107536147580431	0.223597541142974
ENSG00000212518.1	0	NA	NA	NA	NA	NA	RNU11-5P	snRNA	chr14:29476784-29476912	129	0	0	0
ENSG00000257120.1	0.120807929257619	0.439643397362482	2.92732174695343	0.150186223232904	0.880617694879742	NA	AL356756.1	lncRNA	chr14:29652809-29657916	551	0	0.123558028460232	0.0617790142301158
ENSG00000252686.1	0.0118445360986487	0.134636846872	9.79335409183304	0.0137477768708759	0.989031206609948	NA	RNU6-1234P	snRNA	chr14:29811916-29812018	103	0	0.0121141678147155	0.00605708390735773
ENSG00000287142.1	1.0251533413089	0.666653411291527	1.10174655526329	0.605087810900587	0.54512065277442	NA	AL355053.1	lncRNA	chr14:29928445-29932756	1115	0.64470325765676	1.03381399361968	0.839258625638221
ENSG00000257904.1	0.276519174034504	0.987855610493475	1.61852240149114	0.61034410742994	0.541633884627772	NA	AL133372.3	lncRNA	chr14:29940745-29980212	821	0	0.28281391945968	0.14140695972984
ENSG00000240201.1	0.0988611569734214	0.42066061334395	3.08582037995107	0.136320511743661	0.891567909221004	NA	AL133372.1	processed_pseudogene	chr14:30055210-30055954	745	0	0.101111654855743	0.0505558274278716
ENSG00000278587.1	0	NA	NA	NA	NA	NA	AL117355.1	misc_RNA	chr14:30519161-30519318	158	0	0	0
ENSG00000258350.1	0.0441622036467519	0.214942570954019	7.3561686682705	0.0292193641346391	0.976689637480536	NA	SYF2P1	processed_pseudogene	chr14:30541776-30542188	413	0	0.0451675221037511	0.0225837610518755
ENSG00000243855.1	0.0105433046827056	0.134636846872	9.79335409183304	0.0137477768708759	0.989031206609948	NA	RPL12P5	processed_pseudogene	chr14:30791098-30791489	392	0	0.0107833148706045	0.00539165743530227
ENSG00000240513.1	0.0308820588125852	0.181913454339783	6.60880048955795	0.027525941300121	0.978040249518016	NA	AL049830.2	processed_pseudogene	chr14:30819714-30819914	201	0	0.031585065029457	0.0157925325147285
ENSG00000207952.1	0.734960398606777	0.710878395062379	0.853101404266586	0.833287099877092	0.404682829950158	NA	MIR624	miRNA	chr14:31014646-31014742	97	0.416325070043412	0.742213885761065	0.579269477902238
ENSG00000202402.1	0.0271354520408498	0.196107118400756	5.35034431287037	0.0366531772411386	0.970761542682032	NA	AL136418.2	misc_RNA	chr14:31244761-31244861	101	0	0.0277531696482837	0.0138765848241419
ENSG00000199291.1	0.0555067342980256	0.275013920156962	4.73320859848593	0.0581030635845912	0.953666534130293	NA	AL136418.1	misc_RNA	chr14:31258608-31258709	102	0	0.0567703022332652	0.0283851511166326
ENSG00000239323.1	0.44647741639775	-0.258011857765351	1.37327664379106	-0.18788046744397	0.850970354784194	NA	AL163973.1	processed_pseudogene	chr14:31462795-31463371	577	0.518098060690135	0.444847027747191	0.481472544218663
ENSG00000258196.1	0.867265090324459	1.777641835634	1.10036318859368	1.61550463888739	0.106201456571705	NA	AL163973.3	lncRNA	chr14:31553358-31558498	430	0.208037277412297	0.882271902325712	0.545154589869004
ENSG00000257155.1	0.331878651974865	-0.273270606855505	1.35743699706714	-0.201313657610578	0.840453323947595	NA	AL163973.2	lncRNA	chr14:31558507-31561334	288	0.401745485309805	0.438345364718862	0.420045425014334
ENSG00000223087.2	0.0479304814495677	0.032578401289952	4.22200024079328	0.00771634283086417	0.993843310286334	NA	RNU6-602P	snRNA	chr14:31662039-31662143	105	0.050866175622895	0.047863652639118	0.0493649141310065
ENSG00000207412.1	0.195199315463764	0.0637650875653205	1.51027199752651	0.0422209295211415	0.966322578090184	NA	RNU6-455P	snRNA	chr14:31686692-31686798	107	0.201683656313631	0.195051704452547	0.198367680383089
ENSG00000257472.1	0.346231137946552	-0.364016482673175	1.29209301157477	-0.281726222038397	0.778153446287356	NA	AL355112.1	lncRNA	chr14:31925801-31930146	1236	0.538692111153291	0.34184991254022	0.440271011846755
ENSG00000275002.1	0.200160220300753	0.284388468641042	1.91600244406975	0.148428030204897	0.882004980165128	NA	AL352984.2	transcribed_unprocessed_pseudogene	chr14:31964550-31965095	546	0.208714171772993	0.199965496202198	0.204339833987595
ENSG00000258386.1	0.479038280978985	-0.0862561762748996	1.0245721200436	-0.0841875106568673	0.93290734798734	NA	AL352984.1	lncRNA	chr14:32006902-32018685	276	0.504256307689153	0.478464212078266	0.491360259883709
ENSG00000258619.2	0.90717168317137	1.12440063411597	1.01116070880495	1.1119900371177	0.266142434002247	NA	AL136298.2	processed_pseudogene	chr14:32241524-32243093	1570	0.523749737946946	1.48626937787587	1.00500955791141
ENSG00000258580.1	0.210853992594369	0.132517750886095	1.72646560390081	0.0767566701512511	0.938817121207325	NA	AL136298.1	lncRNA	chr14:32373337-32417974	928	0.208818946832756	0.63799692256583	0.423407934699293
ENSG00000278746.1	0.345588048759441	0.140306131017424	1.26166338293482	0.111207262503768	0.911451992712578	NA	RN7SL660P	misc_RNA	chr14:32442341-32442639	299	0.325684944735721	0.346041127550225	0.335863036142973
ENSG00000287153.1	0.156424970187681	0.153485048673151	2.82987179089069	0.0542374566816833	0.956745978473563	NA	AL161851.1	lncRNA	chr14:33597057-33600989	651	0.144098813778183	0.156705565618141	0.150402189698162
ENSG00000287777.1	0.336321592360096	-1.44586282556144	1.3153481187621	-1.0992244600024	0.271670172186426	NA	AL161851.2	lncRNA	chr14:33677360-33682886	526	0.934471324642528	0.322705175690252	0.62858825016639
ENSG00000258897.1	0.0364509212421739	-0.00603611638725666	4.42639229438962	-0.00136366503143143	0.998911953062533	NA	EGLN3-AS1	lncRNA	chr14:34040097-34059300	308	0.0933035170929497	0.0351567158081725	0.0642301164505611
ENSG00000223593.1	0.422439993667445	0.987310898961419	1.20719563196291	0.817854929905641	0.413440028267249	NA	AL356806.1	processed_pseudogene	chr14:34416687-34417602	916	0.0940814837648513	0.429914821535146	0.261998152649999
ENSG00000237450.5	0.197448265601993	-0.369802534679366	1.46300484115756	-0.252769180440148	0.800446584904524	NA	RPL23AP71	processed_pseudogene	chr14:34485979-34486447	469	0.26149645616066	0.19599025801204	0.22874335708635
ENSG00000279423.1	0	NA	NA	NA	NA	NA	AL445363.3	TEC	chr14:34541044-34541714	671	0	0	0
ENSG00000259002.2	0.182512829681494	-0.951917024636128	1.33964085924783	-0.710576284729476	0.47734684328537	NA	AL445363.1	lncRNA	chr14:34541740-34546329	1324	0.485706312348659	0.175610864222404	0.330658588285532
ENSG00000206596.1	1.01671492675106	-0.18099508071235	0.853875277340597	-0.211968990689203	0.832131226454091	NA	RNU1-27P	snRNA	chr14:34546714-34546877	164	1.11631942136042	1.01444750736158	1.065383464361
ENSG00000206588.1	0.852121831109347	-1.19561485653442	0.93562885242086	-1.27787300855555	0.201294206532064	NA	RNU1-28P	snRNA	chr14:34556226-34556389	164	1.83994496749366	0.829634800362387	1.33478988392803
ENSG00000259135.1	0.0495797214555306	0.248145949036432	3.56353912059643	0.0696346919842147	0.944484423739542	NA	AL445363.2	lncRNA	chr14:34556774-34561298	1137	0	0.0507083655211849	0.0253541827605925
ENSG00000275978.1	0.0935917006087599	-0.0172898577882088	1.80639310401105	-0.00957148128489701	0.992363179464608	NA	AL445883.1	misc_RNA	chr14:34659564-34659878	315	0.114804639257009	0.0931088044444095	0.103956721850709
ENSG00000253003.1	0.0521729167140321	0.224475304533719	4.72434819347801	0.0475145555197664	0.962103129810966	NA	RNU6-1261P	snRNA	chr14:34675891-34675994	104	0	0.0533605928668719	0.0266802964334359
ENSG00000251726.1	0.137062147841403	0.29144006303653	1.95297044041232	0.149229121447941	0.881372841674606	NA	RNU7-41P	snRNA	chr14:34845300-34845360	61	0.104357085886496	0.137806653316799	0.121081869601648
ENSG00000258493.2	0.0669552435763678	0.303914831783411	2.54762671739184	0.11929331314854	0.905042981005096	NA	AL121603.1	processed_pseudogene	chr14:34920865-34921006	142	0	0.0684794279829843	0.0342397139914922
ENSG00000241052.1	0.597409789943608	0.637023207857083	1.04942945542679	0.607018608600052	0.543838562803882	NA	RPL23AP70	processed_pseudogene	chr14:35144021-35144480	460	0.292624828475963	0.6043479841884	0.448486406332181
ENSG00000259090.1	1.26669077770679	-0.663677706037291	0.800797259866983	-0.828771200025749	0.407233887835297	NA	SEPTIN7P1	processed_pseudogene	chr14:35157904-35159099	1196	2.0150791981171	1.24965429333972	1.63236674572841
ENSG00000282625.1	0.1799143651718	0.0705689006322827	1.55722118584202	0.0453171978867761	0.963854479589024	NA	MRPL57P8	processed_pseudogene	chr14:35219023-35219283	261	0.212501727080729	0.179172539047044	0.195837133063887
ENSG00000256243.2	0.830821005032021	-0.397414887311304	0.883058214148995	-0.450043814715312	0.652678848114855	NA	RPL7AP3	processed_pseudogene	chr14:35235180-35235651	472	1.09219726640724	0.824870976317788	0.958534121362514
ENSG00000258860.1	0.410184079857064	0.764121768109348	1.93516904230624	0.394860475443896	0.692945860714903	NA	AL133163.2	lncRNA	chr14:35362232-35363628	624	0.10173235124579	0.417205745223825	0.259469048234807
ENSG00000259017.1	1.0392915662459	2.23098008209378	1.22514505312379	1.82099260524734	0.0686079809471384	NA	AL133163.3	lncRNA	chr14:35447003-35447625	504	1.52037128089491	1.06019989565148	1.2902855882732
ENSG00000259105.1	0.315826106806638	0.14355005252044	1.52933976882189	0.0938640683038156	0.925217137118986	NA	RPS3AP4	processed_pseudogene	chr14:35468272-35469330	764	0.252347138806292	0.317271156484695	0.284809147645493
ENSG00000258783.1	0.224611882613764	0.834738739638834	1.74626008542168	0.478015128792951	0.632639437210882	NA	KRT18P6	processed_pseudogene	chr14:35511825-35513089	1265	0	0.229724998640744	0.114862499320372
ENSG00000253059.1	0.503176886438303	0.356939981692375	0.920988043833641	0.387562014601841	0.698340183858059	NA	AL137818.1	snoRNA	chr14:35756327-35756463	137	0.349376042084158	0.506678043870755	0.428027042977456
ENSG00000258300.2	0.293770071404537	-0.0733093062384776	0.95468333702075	-0.0767891335227989	0.938791295406284	NA	NUTF2P2	processed_pseudogene	chr14:35819837-35820220	384	0.397384976198399	0.291411358124677	0.344398167161538
ENSG00000257272.1	1.20818353153397	0.402359650407492	0.688988775202068	0.583985784513669	0.559229876141088	NA	AL162311.1	lncRNA	chr14:35873857-35875303	601	0.86349802582352	1.21603003085095	1.03976402833724
ENSG00000258342.2	0.631933061333177	0.0831590549015069	0.958273218285985	0.0867801095915518	0.930846298216044	NA	AL133304.3	lncRNA	chr14:35897936-36068261	2550	0.571104805008663	0.633317769607231	0.602211287307947
ENSG00000257614.1	0.132773946843566	0.0640890956591886	4.63923429912272	0.013814584805796	0.988977906651776	NA	AL133304.1	lncRNA	chr14:35947556-35950044	549	0.0930961315802854	0.342578500279931	0.217837315930108
ENSG00000257720.1	0.0730520808321514	-1.60311426879988	4.00808612816199	-0.39997001499941	0.689178602072542	NA	ILF2P2	processed_pseudogene	chr14:36054197-36055313	1117	0.6089531965627	0.0608527058399113	0.334902951201306
ENSG00000257826.1	0.0936366177706185	-0.00166085383481449	3.66332528030503	-0.000453373290038878	0.99963826046399	NA	AL133304.2	lncRNA	chr14:36061026-36067190	886	0.0930961315802854	0.0936489215212928	0.0933725265507891
ENSG00000257585.1	0.177809338106589	0.734958818181142	1.96483170039361	0.374056881326735	0.708361997563849	NA	LINC00609	lncRNA	chr14:36070427-36165288	583	0	0.18185703035617	0.0909285151780848
ENSG00000259104.2	0.166436857457441	0.463016251366166	2.69932471950526	0.171530400925988	0.863806728182567	NA	PTCSC3	lncRNA	chr14:36136108-36176468	571	0.0470407418824257	0.169154817811995	0.10809777984721
ENSG00000258844.2	0.40012384949183	0.973892847541223	1.47753498553421	0.659133527852883	0.509810027392838	NA	AL162511.1	lncRNA	chr14:36213200-36235608	2286	0.0930961315802854	0.564671856681839	0.328883994131062
ENSG00000252312.1	0.021072237380976	0.177154295006376	7.83880493471815	0.0225996560039091	0.981969618227663	NA	RN7SKP21	misc_RNA	chr14:36231555-36231774	220	0	0.0215519305896486	0.0107759652948243
ENSG00000283098.2	0.625196844092858	-0.0120485342450353	1.03637784821726	-0.0116256192331405	0.990724306847328	NA	AL132857.2	lncRNA	chr14:36320753-36656163	1737	0.63976738646536	0.624865156949419	0.63231627170739
ENSG00000188831.4	0.0436067791723547	0.24338641947757	5.48732234770292	0.0443543141910471	0.96462197777655	NA	DPPA3P2	transcribed_unprocessed_pseudogene	chr14:36371165-36372383	1219	0	0.0445994538201806	0.0222997269100903
ENSG00000238540.1	0.00933645250048312	0.115780144116466	9.79335411021481	0.0118223177486969	0.990567374924515	NA	RNU7-93P	snRNA	chr14:36405214-36405274	61	0	0.00954898963057542	0.00477449481528771
ENSG00000257520.1	0.00922734939143021	0.125208495096925	9.79335410099401	0.0127850472683528	0.98979928607329	NA	AL132857.1	lncRNA	chr14:36473207-36519521	1116	0	0.00943740287351154	0.00471870143675577
ENSG00000229415.9	0.0199920298494136	0.139351023055971	9.79335408727487	0.0142291417030493	0.988647170621293	NA	SFTA3	protein_coding	chr14:36473288-36513829	1531	0	0.0204471329679369	0.0102235664839684
ENSG00000136352.18	0.226876000286003	-0.94782866085021	3.01150596863152	-0.314735773637174	0.752962280154815	NA	NKX2-1	protein_coding	chr14:36516392-36521149	3111	0.524772778263627	0.302137876663165	0.413455327463396
ENSG00000253563.2	0.0246483352103442	-0.258603891655956	9.11605387926897	-0.0283679643715197	0.977368674641347	NA	NKX2-1-AS1	lncRNA	chr14:36519278-36523016	1775	0.0940814837648513	0.0230677432107294	0.0585746134877903
ENSG00000258467.1	0.00114548713563632	0.101637619146814	9.79335412415876	0.0103782236257636	0.991719524245636	NA	PHKBP2	unprocessed_pseudogene	chr14:36533506-36534538	708	0	0.00117156326555324	0.000585781632776621
ENSG00000243730.2	0.711788616571515	1.25185838711879	1.09311007384496	1.14522628331055	0.252115433366201	NA	RPL29P3	processed_pseudogene	chr14:36577543-36578005	463	0.252347138806292	0.722247446959666	0.487297292882979
ENSG00000136327.7	0.0876958581800726	0.361888837317137	5.89051348443566	0.061435872827275	0.951012083919607	NA	NKX2-8	protein_coding	chr14:36580004-36582614	1843	2.56572323818052	0.0896921866589685	1.32770771241975
ENSG00000201395.1	0.00692347179088559	0.111065968925731	9.79335411484764	0.0113409530201041	0.990951422648021	NA	RN7SKP257	misc_RNA	chr14:36593839-36594147	309	0	0.00708107927880819	0.0035405396394041
ENSG00000258661.1	0.0850343870262639	0.423806852830998	5.63084107778055	0.0752652839916493	0.940003642469535	NA	AL079303.1	lncRNA	chr14:36647083-36658801	2613	0	0.0869701291699512	0.0434850645849756
ENSG00000258690.1	0.102344411800406	0.455063391838677	4.03694500322862	0.112724694409939	0.910248822721447	NA	AL162464.2	lncRNA	chr14:36788644-36807163	526	0.75265187011881	0.104674203288545	0.428663036703678
ENSG00000258601.1	0.0560448075528281	-1.33765337812135	4.37596246501766	-0.305682095953706	0.759846706560961	NA	AL162464.1	lncRNA	chr14:36808871-36828729	554	0.49359283703765	0.0460843646052062	0.269838600821428
ENSG00000266327.1	0.00319607413364918	0.106351793935662	9.79335411949561	0.0108595883124401	0.991335472451403	NA	MIR4503	miRNA	chr14:36952309-36952391	83	0	0.00326883029278917	0.00163441514639458
ENSG00000258827.2	0.234057556652747	0.574513536256211	1.82046491321897	0.315586162679921	0.752316641916436	NA	AL079304.1	lncRNA	chr14:37097062-37098563	828	0.0767333357724736	0.237638921030509	0.157186128401491
ENSG00000252746.1	0	NA	NA	NA	NA	NA	RNU6-273P	snRNA	chr14:37187219-37187314	96	0	0	0
ENSG00000207046.1	0.0171320890028024	0.139351023055971	9.79335408727487	0.0142291417030493	0.988647170621293	NA	RNU6-886P	snRNA	chr14:37434469-37434573	105	0	0.0175220877768499	0.00876104388842496
ENSG00000259087.5	0.121675297408834	0.0822596748843067	2.20204818225864	0.0373559831919449	0.970201168478656	NA	AL121790.2	lncRNA	chr14:37556158-37567095	532	0.136591939776118	0.121335731566327	0.128963835671223
ENSG00000258414.1	0.0905371391423132	0.380918514894269	3.53625431039029	0.107718077225115	0.914219329398832	NA	AL121790.1	lncRNA	chr14:37564047-37579125	738	0	0.0925981471878293	0.0462990735939147
ENSG00000200385.1	0.0519015165889648	0.0467855221956774	4.74229148646995	0.00986559394949875	0.992128522593161	NA	AL136296.1	snoRNA	chr14:37720425-37720561	137	0.0767333357724736	0.0513362394042996	0.0640347875883866
ENSG00000201431.1	0	NA	NA	NA	NA	NA	RNU6-1277P	snRNA	chr14:37827798-37827904	107	0	0	0
ENSG00000259091.1	0.035578252365897	0.172350261816483	9.79335405577905	0.0175986960988895	0.98595899687896	NA	LINC00517	lncRNA	chr14:37896060-37902372	3460	0	0.0363881638018687	0.0181940819009343
ENSG00000258696.1	0.123880185897966	-1.56633922655583	3.27999342889973	-0.477543403823605	0.632975221262638	NA	AL359233.1	lncRNA	chr14:38003113-38004847	364	0.712047538592082	0.110491010389482	0.411269274490782
ENSG00000259048.1	0.296789475277764	1.09590312472044	1.97109884016971	0.555985880761863	0.578220506943256	NA	AL392023.2	lncRNA	chr14:38034287-38194281	1153	1.89053291234354	0.303545658454819	1.09703928539918
ENSG00000258649.1	0.149507585948666	-1.33804563116505	2.50480664019548	-0.534191186534314	0.593209266201309	NA	AL392023.1	lncRNA	chr14:38190983-38202923	531	0.619839614213044	0.138800840589802	0.379320227401423
ENSG00000259072.2	0.234110586842934	-1.89073240716553	2.01252389945309	-0.939483206971776	0.347482710216925	NA	AL355835.1	lncRNA	chr14:38256202-38371338	1488	18.2973196677696	0.214855333494686	9.25608750063217
ENSG00000271468.1	0.0325885219817714	0.162921906913859	9.79335406470483	0.0166359661702652	0.986727031669075	NA	AL357094.1	processed_pseudogene	chr14:38605255-38606098	844	0	0.0333303745146898	0.0166651872573449
ENSG00000258948.2	0.0395125247171369	0.210263200910957	5.79449824260786	0.0362866968126521	0.971053757360503	NA	KRT8P1	processed_pseudogene	chr14:38727275-38728481	1207	0	0.0404119968245188	0.0202059984122594
ENSG00000258680.2	0.0237470601842707	0.181871837554904	7.75802544223622	0.0234430576322627	0.981296859408726	NA	AL132994.2	processed_pseudogene	chr14:38835389-38835788	400	0	0.0242876436681403	0.0121438218340701
ENSG00000270713.1	0.153238612809841	0.164222137226084	2.64892906674845	0.0619956718688832	0.950566278721472	NA	AL132994.3	processed_pseudogene	chr14:38973399-38974085	687	0.0930961315802854	0.154607709943522	0.123851920761904
ENSG00000199285.1	0.363547527116402	1.18557059236526	1.22336857888018	0.96910335350486	0.332493624687278	NA	AL132994.1	misc_RNA	chr14:38987281-38987383	103	0	0.371823405782467	0.185911702891233
ENSG00000258671.2	0.0527859197135939	0.271827224179963	4.55074789330478	0.0597324287244928	0.952368743451401	NA	AL132639.1	processed_pseudogene	chr14:39211781-39212255	475	0	0.0539875504062611	0.0269937752031306
ENSG00000258385.1	0.212352376402193	0.427943039649897	3.45995892288486	0.12368442781774	0.901565141779302	NA	AL391516.1	processed_pseudogene	chr14:41296286-41298734	2449	0.652658273246564	0.39124862071606	0.521953446981312
ENSG00000279972.1	0.136105317409815	-0.329033735980575	4.01912144317694	-0.0818670798164507	0.93475241303709	NA	AL356596.1	TEC	chr14:41514972-41515350	379	1.87965897092789	0.134965126774839	1.00731204885137
ENSG00000258901.2	0.010623934858395	0.125208495096925	9.79335410099401	0.0127850472683528	0.98979928607329	NA	AL121821.3	processed_pseudogene	chr14:41555662-41556055	394	0	0.0108657805299682	0.00543289026498412
ENSG00000258636.2	0.717557791492256	1.10458321495017	1.88842299530453	0.58492362023586	0.558599075563285	NA	AL121821.2	lncRNA	chr14:41583657-41604988	4933	0.232740328950714	0.728594286574503	0.480667307762608
ENSG00000251858.1	0.0157926602900516	0.144075906867492	9.58101143525706	0.0150376510706697	0.988002142562826	NA	AL121821.1	snoRNA	chr14:41594463-41594591	129	0	0.0161521680039715	0.00807608400198573
ENSG00000165379.13	0.463235769761847	-0.702761460877151	1.64261003934184	-0.427832196349375	0.668773294491803	NA	LRFN5	protein_coding	chr14:41607570-41904549	5959	0.707665329338855	0.720282055511467	0.713973692425161
ENSG00000258536.1	0.00412625018911002	0.106351793935662	9.79335411949561	0.0108595883124401	0.991335472451403	NA	FKBP1BP1	processed_pseudogene	chr14:41742639-41742963	325	0	0.0042201810877239	0.00211009054386195
ENSG00000259149.1	0.146014727081479	-0.0226548257171968	2.28743368440673	-0.00990403606960638	0.9920978517175	NA	AL445074.1	lncRNA	chr14:42259731-42268586	318	0.219201121564698	0.144348695337146	0.181774908450922
ENSG00000258394.1	0.609092178803485	-1.87482135110186	1.58148343929348	-1.18548275911092	0.235826627421568	NA	AL442163.1	lncRNA	chr14:42362983-42703655	515	2.13743670221811	0.574300596156648	1.35586864918738
ENSG00000258850.1	0.155184913329438	-0.780597669027106	2.73053585308223	-0.285877099231628	0.774972254254185	NA	AL450442.1	lncRNA	chr14:42412573-42528888	854	0.414621323910597	0.149279043820274	0.281950183865435
ENSG00000258505.1	0.202169979450264	-0.199061796562653	2.38033889407616	-0.0836275023939022	0.933352599775601	NA	AL442163.2	transcribed_processed_pseudogene	chr14:42608868-42609577	710	0.302046311251666	0.199896371897061	0.250971341574363
ENSG00000258622.2	0.113631577949194	0.3189167264968	2.90830482924084	0.10965725576299	0.912681200868444	NA	AL442163.3	processed_pseudogene	chr14:42657763-42657918	156	0.104357085886496	0.113842704597776	0.109099895242136
ENSG00000258934.1	0.0302135793739469	0.162964715255651	8.91735515887596	0.0182750055764509	0.985419466797424	NA	AL356800.1	processed_pseudogene	chr14:42807378-42808112	735	0	0.0309013681727034	0.0154506840863517
ENSG00000259047.1	0.168540878767807	-1.38216469021457	2.88308831208517	-0.479404215410567	0.631651095191997	NA	AL163153.1	processed_pseudogene	chr14:42989201-42989483	283	0.7035370914823	0.156362103193818	0.429949597338059
ENSG00000258406.1	0.136388712016704	0.167717336394189	2.91394643868457	0.0575567670591437	0.954101687438055	NA	AL445383.1	processed_pseudogene	chr14:43274824-43275697	874	0.10446186094626	0.137115502122373	0.120788681534316
ENSG00000286464.1	0.224937915674667	-0.701029227288611	2.56096280104703	-0.273736591176569	0.784287055678382	NA	AL583809.1	lncRNA	chr14:43308648-43314803	697	0.47007837425817	0.341585067181727	0.405831720719949
ENSG00000258828.2	0.0439038848625217	0.243397000003226	4.98430812384665	0.0488326551961606	0.961052658125836	NA	KRT8P2	processed_pseudogene	chr14:43540883-43541826	944	0	0.0449033228919124	0.0224516614459562
ENSG00000258387.1	0.0838580981429158	0.42448018402616	2.62991125521228	0.161404755839146	0.871774621167888	NA	AL358913.1	processed_pseudogene	chr14:43592142-43592262	121	0	0.0857670629786895	0.0428835314893447
ENSG00000258894.1	0.233784082872646	-0.383245635632854	2.38773061587968	-0.160506228417924	0.872482315668322	NA	ARHGAP16P	processed_pseudogene	chr14:43595136-43596683	1548	0.36561651331191	0.230783019415492	0.298199766363701
ENSG00000259148.1	0.0146246188130934	-0.277483529512462	9.79335409183218	-0.0283338605865265	0.97739587459135	NA	YWHAZP1	processed_pseudogene	chr14:44290997-44291718	722	0.120818524500666	0.012207196569799	0.0665128605352327
ENSG00000259126.1	0.81189451625266	1.07224900389804	1.83159677287183	0.585417609257311	0.558266951159261	NA	AL161752.1	lncRNA	chr14:44392531-44393716	263	0.360706683218644	1.17118962427149	0.765948153745065
ENSG00000258487.2	0.223241749908233	0.260775874842715	3.06302462537094	0.08513672161912	0.93215269664334	NA	LINC02277	lncRNA	chr14:44444747-44480626	675	0.135038065167396	0.292421461558072	0.213729763362734
ENSG00000189139.6	0.289858851651947	-0.320026951079952	2.97428580467331	-0.107597914960665	0.914314651010287	NA	FSCB	protein_coding	chr14:44504149-44507283	3135	0.428244083187232	0.286708618738949	0.35747635096309
ENSG00000258747.2	0.109513144854738	-0.670660927574064	3.67556992488058	-0.182464472525537	0.8552182331175	NA	AL356022.1	lncRNA	chr14:44507385-44567467	1163	0.281751775202271	0.105592265464712	0.193672020333492
ENSG00000258509.1	0.381147074917661	-1.10353678506483	1.2286783694151	-0.898149436447036	0.369105886025607	NA	AL049870.1	processed_pseudogene	chr14:44887434-44887741	308	0.837025650838736	0.370769351238157	0.603897501038446
ENSG00000259046.1	0.18984348788164	-0.340512650893441	1.88431342292444	-0.180709136150486	0.856595887244476	NA	AL049870.4	processed_pseudogene	chr14:44888556-44889041	486	0.297604207608801	0.187390398326875	0.242497302967838
ENSG00000249163.3	0.964591679078566	-1.88255688248729	0.926439768774294	-2.03203375539239	0.0421502388114553	NA	AL121809.2	lncRNA	chr14:45083045-45083977	849	3.31944049461329	0.910985364578589	2.11521292959594
ENSG00000199739.1	0.0218578556733332	-0.0298550573830051	5.69925815422015	-0.00523841113617538	0.995820371746812	NA	RNU6-552P	snRNA	chr14:45274359-45274477	119	0.070226160095819	0.0207567885807888	0.0454914743383039
ENSG00000258746.2	0.154711264602317	-0.471198248787502	2.88919664932016	-0.163089711771048	0.870447800161912	NA	AL162632.2	processed_pseudogene	chr14:45502742-45503140	399	0.233233005042996	0.152923777828057	0.193078391435527
ENSG00000258616.5	1.21688621134145	2.45351079183438	1.94984644902344	1.25830974693581	0.208279757529244	NA	LINC02303	lncRNA	chr14:45706250-45715952	1051	5.20958937289034	3.80488890338984	4.50723913814009
ENSG00000251735.1	0.0346081440029253	-2.24152013596043	6.99048897659278	-0.320652838945319	0.748473490500574	NA	AL359951.1	snoRNA	chr14:46960423-46960546	124	0.886876630474126	0.0152069101645565	0.451041770319341
ENSG00000258392.1	0.0473347907861797	-0.89717271707405	5.46017766732505	-0.164312000769304	0.869485534845343	NA	RPA2P1	processed_pseudogene	chr14:46996454-46997174	721	0.281259099109988	0.0420096845804345	0.161634391845211
ENSG00000214903.4	0.0410251345643776	0.252818864470085	6.93137368415864	0.0364745685329145	0.970903956582966	NA	RPS15AP3	processed_pseudogene	chr14:47444106-47444494	389	0	0.0419590400666561	0.020979520033328
ENSG00000263945.1	0.0900028752713891	-0.37367949688638	3.29268290785355	-0.11348784785656	0.909643796843989	NA	MIR548Y	miRNA	chr14:47760995-47761104	110	0.306933343089895	0.0850646207194231	0.195998981904659
ENSG00000259117.1	0.077416925046671	-0.0436937855420981	4.04318131310273	-0.0108067836088626	0.991377602036928	NA	AL121576.1	processed_pseudogene	chr14:47801926-47802201	276	0.120818524500666	0.0764289211566614	0.0986237228286639
ENSG00000258639.1	0.0127668000863355	0.134636846872001	9.79335409183304	0.0137477768708759	0.989031206609948	NA	AL359212.1	processed_pseudogene	chr14:48045481-48046216	614	0	0.0130574264297643	0.00652871321488214
ENSG00000286595.1	0.677557970101623	-0.239675603822053	1.62570253995874	-0.147428940984576	0.882793463501253	NA	AL512358.1	lncRNA	chr14:48194174-48228216	816	1.93287152625215	0.674412864929884	1.30364219559102
ENSG00000287492.1	0.0831707401285194	0.366654720637917	3.4410488038559	0.106553188152129	0.915143457513911	NA	AL512358.2	lncRNA	chr14:48262021-48265609	512	0	0.0850640577899816	0.0425320288949908
ENSG00000270359.1	0.0160742209924286	0.142196915781208	9.79335408453028	0.0145197359917604	0.9884153338785	NA	AL358335.3	processed_pseudogene	chr14:48319068-48319394	327	0	0.0164401382182725	0.00822006910913625
ENSG00000207366.1	0.00439473601426965	0.115780144116466	9.79335411021481	0.0118223177486969	0.990567374924515	NA	RNU6-297P	snRNA	chr14:48341226-48341332	107	0	0.00449477878532619	0.0022473893926631
ENSG00000258750.2	0.479071811680687	0.320954298781432	1.71355764501856	0.187302889817842	0.851423157337545	NA	AL358335.1	processed_pseudogene	chr14:48398310-48399375	1066	0.374986124148127	0.481441241965981	0.428213683057054
ENSG00000242417.1	0.0230663160229972	-0.258606073181257	9.18288982039508	-0.028161731027949	0.977533159325149	NA	RPL18P1	processed_pseudogene	chr14:48489883-48490434	552	0.186607034185899	0.0193434378859555	0.102975236035927
ENSG00000258381.1	0.0128431850321006	0.139351023055971	9.79335408727487	0.0142291417030493	0.988647170621293	NA	AL512360.1	processed_pseudogene	chr14:48819360-48819593	234	0	0.0131355502198232	0.0065677751099116
ENSG00000252424.1	0.12139762144389	0.461793596928259	2.14860833353612	0.214926838791624	0.829824359505081	NA	RNA5SP384	rRNA_pseudogene	chr14:49552633-49552748	116	0	0.124161144533669	0.0620805722668346
ENSG00000244270.1	0	NA	NA	NA	NA	NA	RPL32P29	processed_pseudogene	chr14:49577392-49577794	403	0	0	0
ENSG00000252919.1	0.650919970020503	-1.23436354507647	0.788814845151297	-1.56483305640592	0.117622058619246	NA	AL139099.1	misc_RNA	chr14:49592236-49592337	102	1.5231420604702	0.631064507798883	1.07710328413454
ENSG00000258377.1	0	NA	NA	NA	NA	NA	AL139099.2	lncRNA	chr14:49620815-49623480	2469	0	0	0
ENSG00000258462.2	0.0558574578430623	-0.541196532545811	3.56961187464238	-0.151612150438633	0.879492849534754	NA	AL591767.2	processed_pseudogene	chr14:49681302-49681886	173	0.187177615345137	0.0528680558836654	0.120022835614401
ENSG00000221114.1	0.0604048711916338	-0.543523662633514	3.2577417430311	-0.166840623200476	0.867495453944617	NA	RNU6ATAC30P	snRNA	chr14:49684544-49684665	122	0.271433312061168	0.055600971724685	0.163517141892927
ENSG00000274012.1	0	NA	NA	NA	NA	NA	RN7SL2	misc_RNA	chr14:49862550-49862849	300	0	0	0
ENSG00000251929.1	0.0364811145209843	0.20003027303276	5.52609660267177	0.0361973898422349	0.971124967231414	NA	RNU6-189P	snRNA	chr14:49901850-49901950	101	0	0.0373115789165839	0.0186557894582919
ENSG00000274704.1	0.0837623913917376	0.167990725888026	2.67126437548403	0.0628880942784207	0.94985561546807	NA	AL627171.1	misc_RNA	chr14:49913493-49913760	268	0.0470407418824257	0.0845983313805675	0.0658195366314965
ENSG00000278038.1	0.0588826550215177	-1.08960944646685	4.52265915703065	-0.240922300052837	0.809615338183784	NA	MIR6076	miRNA	chr14:49966399-49966511	113	0.451844362681506	0.0499371852536481	0.250890773967577
ENSG00000243038.1	1.09462862401688	-1.11658850709568	0.635147585098367	-1.75799850820932	0.0787477631489092	NA	AL117692.1	processed_pseudogene	chr14:50052857-50053569	713	2.24114775717221	1.0685290014735	1.65483837932286
ENSG00000201358.1	0.223129845078891	-0.852531937516995	1.64590281105906	-0.517972222775677	0.604477649885973	NA	RN7SKP193	misc_RNA	chr14:50068568-50068873	306	0.503309135377788	0.216751779933876	0.360030457655832
ENSG00000251792.1	0.671007945829606	-0.892205547164317	0.678713595996507	-1.31455381537533	0.188659900529774	NA	AL109758.1	misc_RNA	chr14:50086982-50087083	102	1.23557537469562	0.658156004359486	0.94686568952755
ENSG00000264712.3	0.185994484105607	-0.355748818316363	1.45212294257531	-0.244985330019957	0.806467790254391	NA	MIR4504	miRNA	chr14:50299855-50299946	92	0.270132675826164	0.18407914315587	0.227105909491017
ENSG00000259071.1	0	NA	NA	NA	NA	NA	AL359397.2	lncRNA	chr14:50326526-50327909	446	0	0	0
ENSG00000273675.1	1.16665014037394	0.387180678586454	0.798627708241091	0.484807469852487	0.627812923473126	NA	AL118556.3	processed_pseudogene	chr14:50471769-50472592	824	0.923978398245401	1.17217437515411	1.04807638669975
ENSG00000258577.1	0.147470188806015	-0.814302557372626	2.47212460969588	-0.329393815416449	0.741858041797987	NA	SNRPGP1	processed_pseudogene	chr14:50571919-50572140	222	0.44197140825729	0.140766096005498	0.291368752131394
ENSG00000258491.2	0.476491699149301	-0.557376184385874	1.18877574044349	-0.468865712365512	0.639165625984203	NA	ZFP64P1	processed_pseudogene	chr14:50704343-50705511	1169	0.683685901829966	0.471775083153318	0.577730492491642
ENSG00000258843.1	1.17337602636296	-0.562120218270665	0.88505475822471	-0.635124790920503	0.52534702957142	NA	AL133485.2	lncRNA	chr14:50821880-50823501	392	1.71761163385714	1.16098692310293	1.43929927848004
ENSG00000285747.1	0.620828735335384	1.25981831456081	1.25559957370552	1.00335994129309	0.315687224656947	NA	AL133485.3	lncRNA	chr14:50831962-50838100	2430	0.244809406078134	0.629388524944492	0.437098965511313
ENSG00000252945.1	0.0235450859880499	0.167765933659684	6.7444754653452	0.0248745709761578	0.980155010378269	NA	AL133485.1	snoRNA	chr14:50844625-50844712	88	0	0.0240810716853388	0.0120405358426694
ENSG00000258687.1	0.0135743234254055	0.144109445692977	8.8804558440996	0.0162277081517979	0.987052730463408	NA	AL358334.1	lncRNA	chr14:50848122-50865659	174	0	0.0138833324139513	0.00694166620697566
ENSG00000258745.1	0.908810196370249	0.266205892503387	1.0592397532825	0.251317883112333	0.801568350041069	NA	AL358334.3	lncRNA	chr14:50912226-50913358	535	0.76270306494543	0.912136212370163	0.837419638657797
ENSG00000287990.1	0.318124650256602	1.11041687135737	1.68751057428391	0.658020689339132	0.510524836814426	NA	AL358334.4	lncRNA	chr14:51022967-51031032	2690	0	0.325366512213663	0.162683256106831
ENSG00000259055.1	0.519662902948094	-1.02439166907331	1.42680542487542	-0.717961714480273	0.472780893553008	NA	AL591770.1	lncRNA	chr14:51088957-51091288	1131	1.03497475542893	0.507932226631457	0.771453491030194
ENSG00000258955.2	0.573445193484256	0.137712615082307	1.52278401538928	0.0904347653315119	0.927941731127887	NA	LINC00519	lncRNA	chr14:51304108-51331918	1047	5.26535087130124	0.574719922685696	2.92003539699347
ENSG00000258808.1	0.0817877426979912	-0.0597748642328477	3.34565922950797	-0.0178663934765522	0.985745438853561	NA	LINC02310	lncRNA	chr14:51392128-51397135	572	0.0940814837648513	0.08150788517777	0.0877946844713107
ENSG00000258893.1	0.306611277348722	-0.296532705869977	1.68729856863637	-0.175744062954802	0.860495016779774	NA	SETP2	processed_pseudogene	chr14:51436038-51436963	926	0.343961787059916	0.305761021843101	0.324861404451509
ENSG00000258537.5	0.25631002128147	-0.263427579022577	1.77122003546824	-0.148726625573054	0.881769350724153	NA	FRMD6-AS2	lncRNA	chr14:51454512-51599952	917	0.336807050721073	0.25447756857878	0.295642309649926
ENSG00000252400.1	0.0132399310244212	0.129922670885513	9.79335409640612	0.0132664120592955	0.989415245123616	NA	RNU6-1291P	snRNA	chr14:51522864-51522967	104	0	0.0135413278282292	0.00677066391411458
ENSG00000251756.1	1.26948253079931	-0.823842959698804	0.680349153357481	-1.21091200839038	0.225929129817238	NA	RNA5SP385	rRNA_pseudogene	chr14:51692752-51692861	110	2.15778629999247	1.2492609815819	1.70352364078719
ENSG00000259111.1	0.0553450542387641	0.276566349266161	4.36748517139369	0.063323935494418	0.949508556241048	NA	AL079307.2	lncRNA	chr14:51750560-51763114	448	0	0.0566049416523295	0.0283024708261648
ENSG00000258423.1	0.267995302079136	0.52617860950734	2.19473823686364	0.239745497057211	0.810527561766432	NA	OR7E105P	unprocessed_pseudogene	chr14:51756996-51757988	993	0.0940814837648513	0.27195431582938	0.183017899797116
ENSG00000258550.1	0.0503793741182206	0.248138413455228	4.74088617117708	0.0523400909652339	0.958257709108194	NA	OR7E106P	unprocessed_pseudogene	chr14:51763056-51764076	1021	0	0.0515262216591232	0.0257631108295616
ENSG00000258849.1	0.00852810810129072	0.115780144116466	9.79335411021481	0.0118223177486969	0.990567374924515	NA	OR7E159P	unprocessed_pseudogene	chr14:51771789-51772086	298	0	0.00872224389546645	0.00436112194773322
ENSG00000259157.1	0.0236831695137255	0.191281308912083	8.40196009206525	0.0227662720146371	0.981836712080899	NA	AL079307.3	unprocessed_pseudogene	chr14:51787461-51787743	283	0	0.0242222985758266	0.0121111492879133
ENSG00000259007.1	0	NA	NA	NA	NA	NA	AL358333.3	lncRNA	chr14:51967003-51969800	479	0	0	0
ENSG00000258854.1	0.490584320560749	-0.718596702235425	1.12438202207208	-0.639103692632108	0.522755477876603	NA	AL358333.1	lncRNA	chr14:51982520-51987219	467	0.797758849379282	0.483591729660815	0.640675289520049
ENSG00000258694.1	1.18523888907789	2.62628601888365	1.04506940968969	2.51302544551894	0.0119700700844177	NA	LINC02319	lncRNA	chr14:52111122-52129625	349	0.0933035170929497	1.21009595445641	0.651699735774681
ENSG00000258440.1	0.521596807729881	1.04332385384759	1.44634944565992	0.721349779597392	0.470694336809588	NA	AL118557.1	processed_pseudogene	chr14:52155740-52156179	440	0.187385000857801	0.529204881382253	0.358294941120027
ENSG00000258757.1	0	NA	NA	NA	NA	NA	AL133453.1	lncRNA	chr14:52640839-52641566	581	0	0	0
ENSG00000259049.1	0	NA	NA	NA	NA	NA	AL139317.3	lncRNA	chr14:52775237-52777740	1426	0	0	0
ENSG00000258698.1	0.206094305186928	0.772507714797991	1.48540500528508	0.52006537748924	0.603018008737506	NA	AL139317.1	lncRNA	chr14:52792875-52820034	196	0	0.21078588286598	0.10539294143299
ENSG00000258802.1	0	NA	NA	NA	NA	NA	AL139317.2	processed_pseudogene	chr14:52798904-52799061	158	0	0	0
ENSG00000258985.1	0	NA	NA	NA	NA	NA	AL352979.2	lncRNA	chr14:53036755-53038251	366	0	0	0
ENSG00000226132.1	1.05911849595262	0.0469580481989643	1.04963778205628	0.0447373836972329	0.964316635634246	NA	RPS3AP46	processed_pseudogene	chr14:53612724-53613405	682	1.02172812621047	1.05996965884106	1.04084889252576
ENSG00000231922.1	0.0292318520889506	0.172449194222332	7.6056708400442	0.0226737651219902	0.981910502854455	NA	AL138479.1	processed_pseudogene	chr14:53917270-53917753	484	0	0.0298972926243089	0.0149486463121544
ENSG00000266431.1	0.0388518834497929	0.210288613234947	4.5955996086311	0.0457586889945762	0.963502585704382	NA	MIR5580	miRNA	chr14:53948427-53948484	58	0	0.0397363165689752	0.0198681582844876
ENSG00000258753.1	0.601915293878539	0.796991366036598	1.03919312573907	0.766932869643242	0.443121429490748	NA	AL359792.1	lncRNA	chr14:54470709-54471218	385	1.23542954581451	0.607706776684232	0.921568161249371
ENSG00000265432.1	0.104743834538835	-0.0137724682737435	2.66801999281499	-0.00516205587320668	0.995881293608513	NA	MIR4308	miRNA	chr14:54878113-54878193	81	0.174583245982315	0.103153994278333	0.138868620130324
ENSG00000233924.1	1.02250071497836	-0.40857728101834	0.86970167666005	-0.469790149867729	0.638504952521398	NA	RPSAP13	processed_pseudogene	chr14:55004813-55005687	875	1.33568025972048	1.01537142452895	1.17552584212472
ENSG00000258050.2	0.257372775774836	-0.480949652038347	1.62847761779628	-0.295336974105415	0.767736474245275	NA	AL139316.1	lncRNA	chr14:55196727-55199013	568	0.392448529444181	0.254297880569355	0.323373205006768
ENSG00000258455.1	0.64822504149838	-1.01309106044731	0.792326809998905	-1.27862776781302	0.201028166852465	NA	AL158801.3	lncRNA	chr14:55325834-55339501	363	1.25513032095745	0.634409311559475	0.944769816258464
ENSG00000182521.5	0.630661220185094	1.31128681741183	1.29338251309325	1.01384300787843	0.310657669670196	NA	TBPL2	protein_coding	chr14:55413541-55456726	2037	0.152598526868685	0.730909491309659	0.441754009089172
ENSG00000239199.1	0	NA	NA	NA	NA	NA	RPL21P6	processed_pseudogene	chr14:55413556-55414059	504	0	0	0
ENSG00000213641.4	0.991190903464286	0.3655673070431	0.911555933472411	0.401036616206902	0.688393165595544	NA	RPL7AP4	processed_pseudogene	chr14:55543401-55544169	769	0.80105912535067	0.995519106543295	0.898289115946982
ENSG00000271484.1	0.447655923144124	1.52770187566263	1.3462930739249	1.13474688777003	0.256481385568155	NA	ABI1P1	unprocessed_pseudogene	chr14:55546674-55548123	1120	0	0.45784646448399	0.228923232241995
ENSG00000258784.1	0.506045101161521	0.530524900268645	1.00184860508513	0.529545978879278	0.596426757590711	NA	AL355773.1	lncRNA	chr14:55748208-55773203	459	0.383493964832075	0.508834883126744	0.446164423979409
ENSG00000259483.1	0.880561673508081	0.353577312569297	1.16197585456563	0.304289724420713	0.760907172952707	NA	AL355073.1	lncRNA	chr14:56303490-56310761	517	0.656786168480824	1.13024713313294	0.893516650806884
ENSG00000275569.1	1.05757279931199	0.705396026870794	1.2141813767998	0.580964294420323	0.561264518235234	NA	AL355073.2	lncRNA	chr14:56305838-56306394	557	0.608573587917836	1.06779391957137	0.838183753744601
ENSG00000258803.1	0.196329206142231	0.689860571953763	2.9971513716534	0.230172082223927	0.817958054636773	NA	AL355103.1	lncRNA	chr14:56514331-56551309	2226	0	0.20079848888368	0.10039924444184
ENSG00000242995.1	0.369290912229396	-1.20935744506817	1.2255967112089	-0.986749910478537	0.323765255698858	NA	AL161757.1	processed_pseudogene	chr14:56683421-56683741	321	0.898591735031105	0.357241787807894	0.627916761419499
ENSG00000259133.5	0.155627040275226	-1.05459770155105	1.88649425461096	-0.559025132980613	0.576144567714798	NA	AL161757.5	lncRNA	chr14:56648965-56730535	570	0.467451362270559	0.148528600424925	0.307989981347742
ENSG00000258703.1	0.28652397615932	0.54498571722494	1.40714537508893	0.387298801440823	0.698535012748112	NA	AL161757.3	lncRNA	chr14:56759379-56765757	807	0.10173235124579	0.290730614775237	0.196231483010514
ENSG00000243801.3	0.300898604372591	-1.68269028967088	3.30824185672014	-0.508635813990679	0.611007520601611	NA	RN7SL461P	misc_RNA	chr14:56824375-56824656	282	1.06994078970851	0.283391952999091	0.676666371353802
ENSG00000200818.1	0.269458719498942	-1.67186118791091	3.01213913207407	-0.555041156667858	0.578866509788227	NA	RNU6-1204P	snRNA	chr14:56824986-56825092	107	0.926183136227336	0.254508895378296	0.590346015802816
ENSG00000259136.1	0.586217233431267	0.386411397791932	1.17397277980928	0.329148515568398	0.742043435230049	NA	AL137100.2	processed_pseudogene	chr14:57044646-57044960	315	0.397547337739496	0.590512157886039	0.494029747812768
ENSG00000259008.1	0.129347898322088	-0.135420015685145	2.94080925792735	-0.0460485546011194	0.963271549953917	NA	AL355834.1	lncRNA	chr14:57355446-57359410	3965	0.187493062074064	0.12802426857814	0.157758665326102
ENSG00000258856.2	0.984608836333003	-0.116630681282818	0.874003799069386	-0.133444135376761	0.893842142520285	NA	AL136520.1	transcribed_processed_pseudogene	chr14:57629841-57631162	1322	1.03151591278285	0.983541032966665	1.00752847287476
ENSG00000252837.1	0.00826600683616126	0.134636846872	9.79335409183304	0.0137477768708759	0.989031206609948	NA	RN7SKP99	misc_RNA	chr14:57837354-57837660	307	0	0.00845417609747225	0.00422708804873612
ENSG00000258836.2	0.0289737548391034	-0.0100106619446643	6.6500117229651	-0.00150536004471895	0.998798896915508	NA	AL121579.2	processed_pseudogene	chr14:58100985-58101574	590	0.05223093047313	0.028444323198654	0.040337626835892
ENSG00000243700.3	0.00274569900672179	0.106351793935662	9.79335411949561	0.0108595883124401	0.991335472451403	NA	RN7SL598P	misc_RNA	chr14:58179771-58180064	294	0	0.00280820272394797	0.00140410136197399
ENSG00000258519.1	0.0150363084842322	0.13939966510929	8.78249233440468	0.0158724493915245	0.987336149434403	NA	AL121579.1	processed_pseudogene	chr14:58184576-58185507	305	0	0.0153785984334667	0.00768929921673337
ENSG00000252198.1	0.997563784710349	-0.758466913852879	0.621951028571836	-1.21949619666121	0.2226559185449	NA	AL139021.1	misc_RNA	chr14:58441844-58441992	149	1.72336589704505	0.981041460201916	1.35220367862349
ENSG00000258650.1	0.102194988450425	0.241462637309833	2.46105877976748	0.0981133158195621	0.921842314047828	NA	HSBP1P1	processed_pseudogene	chr14:58463971-58464136	166	0.0465480657901427	0.103461747665455	0.075004906727799
ENSG00000258734.2	1.0808810650052	1.03872721552335	1.58294333533539	0.65619987294319	0.511695530629962	NA	AL049873.2	processed_pseudogene	chr14:58827679-58828176	498	0.520222721580803	1.27738229926057	0.898802510420685
ENSG00000258685.2	0.0212098434362496	0.153519805471586	9.26511205000059	0.0165696652823078	0.986779924833339	NA	AL359219.1	processed_pseudogene	chr14:59135488-59136421	934	0	0.0216926691404895	0.0108463345702447
ENSG00000258996.2	0.0169997563663769	0.144065199436617	9.79335408273147	0.0147105065557311	0.988263137246686	NA	PPIAP5	processed_pseudogene	chr14:59181593-59181940	348	0	0.0173867426901643	0.00869337134508216
ENSG00000258782.3	0	NA	NA	NA	NA	NA	AL121694.1	lncRNA	chr14:59479274-59525437	671	0	0	0
ENSG00000151838.12	0.532886731407495	0.298843513109251	1.26232749571563	0.236740080623716	0.812858438827315	NA	CCDC175	protein_coding	chr14:59504539-59576812	2773	0.434371311928223	0.535129358842796	0.48475033538551
ENSG00000263629.1	0.00215216526491541	0.101637619146814	9.79335412415876	0.0103782236257636	0.991719524245636	NA	MIR5586	miRNA	chr14:59646962-59647020	59	0	0.00220115764492975	0.00110057882246487
ENSG00000261120.1	0.483849148567835	-0.755590261171337	1.10675908073763	-0.682705273732882	0.494793096624667	NA	AL133299.1	lncRNA	chr14:59919423-59920339	507	0.800331414334843	0.476644674225171	0.638488044280007
ENSG00000258563.2	0.287589461518935	1.00387622723303	1.5921120547074	0.630531138976598	0.528347136232787	NA	PSMA3P	processed_pseudogene	chr14:60179382-60180016	635	0	0.294136213488472	0.147068106744236
ENSG00000242135.2	0.1268610371447	-0.0945181609327468	2.53389348696168	-0.037301552499778	0.970244567640032	NA	RPL17P2	processed_pseudogene	chr14:60212462-60212912	451	0.19897652880151	0.12521938367609	0.1620979562388
ENSG00000258556.1	0.747178403126449	-0.35089168935852	0.874394843321943	-0.401296613353111	0.688201756696309	NA	LINC02322	lncRNA	chr14:60323236-60323907	338	0.912849368932354	0.743407031547128	0.828128200239741
ENSG00000259169.1	0.869339551635755	-0.506052713867368	0.803610452230793	-0.62972390722717	0.528875238041344	NA	GNRHR2P1	unprocessed_pseudogene	chr14:60398934-60400013	631	1.21071852346553	0.861568323008736	1.03614342323713
ENSG00000258692.2	0.73961845975296	0.217922988127654	1.66569939978819	0.130829721230232	0.895910010924491	NA	SALL4P7	transcribed_processed_pseudogene	chr14:60493766-60496885	3120	1.65754880381203	0.742034361292044	1.19979158255204
ENSG00000184302.7	0.727380027072832	0.244463503884315	1.71175334003118	0.142814679058761	0.886436543709201	NA	SIX6	protein_coding	chr14:60509146-60512850	2592	3.07808445525681	0.731088117711486	1.90458628648415
ENSG00000258764.1	0.0592578694740974	0.300229956803795	5.69378808054559	0.0527293872825394	0.957947523924328	NA	AL049874.4	transcribed_processed_pseudogene	chr14:60544400-60544654	255	0	0.0606068291044021	0.030303414552201
ENSG00000244756.1	0.108825162289386	0.423755298441335	2.66796594391134	0.158830849924603	0.873802142603244	NA	AL049874.2	processed_pseudogene	chr14:60572024-60572311	288	0	0.11130248305695	0.0556512415284749
ENSG00000241354.2	0.0473873784213612	0.267073658180871	5.46782251755426	0.0488446099564205	0.96104313097611	NA	AL049874.1	processed_pseudogene	chr14:60602146-60602533	388	0	0.0484661154911158	0.0242330577455579
ENSG00000258952.2	1.10609378047781	2.34064826496126	1.44450797419525	1.62037753115573	0.105151203425907	NA	SALRNA1	lncRNA	chr14:60639216-60642589	2086	0.118597472679234	1.12857337122444	0.623585421951837
ENSG00000258892.1	0	NA	NA	NA	NA	NA	AL160236.2	lncRNA	chr14:60879714-60982585	200	0	0	0
ENSG00000258485.2	1.14243935812121	-0.406608578676289	0.721771776092142	-0.563347850587581	0.573198040519785	NA	SRMP2	processed_pseudogene	chr14:60919240-60920155	916	1.47712331609075	1.13482053631377	1.30597192620226
ENSG00000258656.1	0	NA	NA	NA	NA	NA	AL160236.1	processed_pseudogene	chr14:60972272-60972466	195	0	0	0
ENSG00000206870.1	0	NA	NA	NA	NA	NA	RNU6-398P	snRNA	chr14:60974327-60974435	109	0	0	0
ENSG00000258989.1	0	NA	NA	NA	NA	NA	AL355916.3	protein_coding	chr14:61529128-61657964	779	0	0	0
ENSG00000258777.1	0.628991558611041	-0.612988332069781	1.21904425277673	-0.502843379699728	0.615074391856777	NA	HIF1A-AS1	lncRNA	chr14:61681041-61695823	652	0.955496325254439	0.621558929776882	0.78852762751566
ENSG00000258964.1	0.012811333638321	-0.0713406133034603	7.59211596884499	-0.00939667065100345	0.992502651897526	NA	AL137129.1	lncRNA	chr14:61734138-61776260	720	0.0465480657901427	0.0120433429877104	0.0292957043889265
ENSG00000258956.2	0.0770559044970908	0.290774783983208	4.6636979238987	0.0623485458809755	0.950285269624156	NA	COX4I1P1	processed_pseudogene	chr14:61831861-61832369	509	0	0.0788100226482441	0.039405011324122
ENSG00000258842.1	0.313752754430642	-1.12048396285354	1.10466170018423	-1.01432317483866	0.310428569285924	NA	AL390816.1	lncRNA	chr14:62069518-62081154	322	0.77798769934135	0.303184804465195	0.540586251903272
ENSG00000258903.2	0.869621675951702	0.161665763769968	1.35154119109092	0.119615861385235	0.904787454372833	NA	AL390816.2	lncRNA	chr14:62103122-62117175	3198	0.782567007983367	0.871603408230656	0.827085208107011
ENSG00000259142.1	0.102329413163608	0.474136648816704	3.27833244993541	0.144627384823661	0.885005074590663	NA	LINC00644	lncRNA	chr14:62134149-62139973	295	0	0.302619704377123	0.151309852188562
ENSG00000270852.1	0.0614278569713383	0.262115629905798	5.13262291899998	0.0510685538451493	0.959270893679233	NA	AL390816.3	unprocessed_pseudogene	chr14:62150656-62152258	1066	0	0.062826214691011	0.0314131073455055
ENSG00000258638.2	0.374351611014882	1.29937744862499	1.80518755902652	0.719801907634299	0.471646970224849	NA	AL389895.1	processed_pseudogene	chr14:62514872-62515123	252	0	0.382873436306277	0.191436718153139
ENSG00000258877.2	0.119011399551102	0.457188108426632	3.75396963347295	0.121787908018762	0.903066990662851	NA	ATP5F1AP4	processed_pseudogene	chr14:62604113-62605717	1605	0	0.121720602142509	0.0608603010712544
ENSG00000258995.1	0	NA	NA	NA	NA	NA	PARP1P2	processed_pseudogene	chr14:63123007-63123201	195	0	0	0
ENSG00000258943.1	0.252441687637037	0.573628580710705	2.28832547433744	0.250676132894423	0.80206451479739	NA	AL049871.1	lncRNA	chr14:63298126-63299547	880	0.0720494068890914	0.256548178580893	0.164298792734992
ENSG00000179600.4	0.355010629562099	0.734359772496487	1.81288845868331	0.405077195444142	0.685420768589083	NA	GPHB5	protein_coding	chr14:63312835-63318935	599	0.0940814837648513	0.360950480035533	0.227515981900192
ENSG00000252800.1	0.254814056537494	0.88516611901687	1.64011642003022	0.539697126500666	0.589405921979315	NA	AL132992.1	scaRNA	chr14:63479272-63479413	142	0	0.260614701726966	0.130307350863483
ENSG00000205767.4	0.2998752402076	0.457795684227086	1.33683176708677	0.342448238812215	0.732013591119514	NA	AL136038.2	processed_pseudogene	chr14:63567958-63568308	351	0.208037277412297	0.301965860498875	0.255001568955586
ENSG00000258800.1	0	NA	NA	NA	NA	NA	AL136038.4	lncRNA	chr14:63598874-63599248	283	0	0	0
ENSG00000202490.1	0.166693311024557	-0.739817587009788	1.85589777578608	-0.398630569346111	0.690165433605236	NA	RNU6-597P	snRNA	chr14:63618043-63618144	102	0.568043131106487	0.157556892356025	0.362800011731256
ENSG00000206822.1	0.615703037814331	-0.582108684200865	0.855076284447561	-0.680768131204747	0.496018218172184	NA	AL136038.3	misc_RNA	chr14:63621760-63621871	112	0.90914282860195	0.609023107617539	0.759082968109745
ENSG00000207172.1	0.126394340042308	-0.1248072879187	1.92093875181388	-0.06497202880667	0.948196270963246	NA	RNU6-1162P	snRNA	chr14:63630678-63630781	104	0.167859266383092	0.125450423019916	0.146654844701504
ENSG00000200693.2	0.510396368744095	-0.428413604926695	0.670116999204437	-0.63931165070474	0.522620210700074	NA	AL136038.1	snoRNA	chr14:63651296-63651499	204	0.642909354471215	0.507379812971445	0.57514458372133
ENSG00000258778.2	1.09673647284151	-0.708484350314762	0.850874041856396	-0.832654794320702	0.405039446493245	NA	AL161670.2	processed_pseudogene	chr14:63734697-63735923	1227	1.73060572836463	1.08230692881334	1.40645632858898
ENSG00000252749.1	0.00652628794123367	0.106351793935662	9.79335411949561	0.0108595883124402	0.991335472451403	NA	RNU7-116P	snRNA	chr14:63736444-63736505	62	0	0.00667485384558696	0.00333742692279348
ENSG00000258411.2	0.27124358988237	0.850663827570711	2.28284396207541	0.372633365093138	0.709421336762097	NA	AL161670.1	processed_pseudogene	chr14:63762013-63762149	137	0	0.277418240708961	0.13870912035448
ENSG00000270912.1	0.0143744241714259	0.144065199436617	9.79335408273147	0.014710506555731	0.988263137246686	NA	RPS28P1	processed_pseudogene	chr14:63808546-63808732	187	0	0.0147016468354909	0.00735082341774545
ENSG00000202182.1	0.03464596150029	-0.445753011397855	6.17207684192412	-0.0722209108561412	0.942426104168729	NA	AL162832.1	misc_RNA	chr14:63848261-63848362	102	0.171980893529958	0.0315196378443301	0.101750265687144
ENSG00000221537.1	0.536629614576523	-1.37382562588277	1.06436899823412	-1.29074186505062	0.196793202456515	NA	MIR548H1	miRNA	chr14:64095024-64095125	102	1.32160403721524	0.518760278126211	0.920182157670726
ENSG00000259160.1	0.0512666698409843	0.238670578988453	4.2043395109818	0.0567676750093663	0.954730264002902	NA	AL049869.4	processed_pseudogene	chr14:64535702-64535879	178	0	0.0524337159837059	0.0262168579918529
ENSG00000259076.1	0.150381702310212	0.525824305708279	2.37663057718218	0.22124780803406	0.824899486054465	NA	AL049869.2	lncRNA	chr14:64552694-64596536	365	0	0.153805025614835	0.0769025128074173
ENSG00000284269.1	0.00761009240260337	0.115780144116466	9.79335411021481	0.0118223177486969	0.990567374924515	NA	MIR7855	miRNA	chr14:64785626-64785686	61	0	0.00778333027843499	0.0038916651392175
ENSG00000252497.1	0.00348525525684345	0.11106596892573	9.79335411484764	0.0113409530201041	0.990951422648021	NA	RPPH1-2P	ribozyme	chr14:64909488-64909780	293	0	0.00356459440090167	0.00178229720045084
ENSG00000125954.12	0	NA	NA	NA	NA	NA	CHURC1-FNTB	protein_coding	chr14:64914485-65061803	1468	0	0	0
ENSG00000266531.1	0.913819946005386	-0.332377745044181	0.59347093456183	-0.560057326631475	0.575440336313231	NA	MIR4706	miRNA	chr14:65044688-65044769	82	1.15964600178478	0.908223905711221	1.033934953748
ENSG00000222985.1	0.0774401952216738	0.357166885192838	3.77648603075903	0.0945765143267463	0.924651205052723	NA	RNU2-14P	snRNA	chr14:65124352-65124542	191	0	0.0792030614543623	0.0396015307271811
ENSG00000214759.3	0.743015571005839	0.309287175709451	1.03445548178893	0.298985486716729	0.76495111927255	NA	AL355076.1	processed_pseudogene	chr14:65268829-65269098	270	0.601958598662775	0.746226624034787	0.674092611348781
ENSG00000266740.1	0.103006830496212	-1.40207187325403	3.00409151725729	-0.466720759071319	0.640699675559038	NA	MIR4708	miRNA	chr14:65335117-65335183	67	0.570403704399848	0.0923669016593808	0.331385303029614
ENSG00000207781.1	0.0809144392309994	-0.271179250802799	2.50015522851526	-0.108464965578894	0.913626869937853	NA	MIR625	miRNA	chr14:65471102-65471186	85	0.302017688865942	0.0758811945238625	0.188949441694902
ENSG00000258980.1	0.992919068830782	0.383542277683986	0.874419087773999	0.438625234794869	0.660933109088025	NA	EIF1AXP2	processed_pseudogene	chr14:65528830-65529574	413	0.72748960106076	0.998961365658067	0.863225483359413
ENSG00000258960.1	0.41126872240055	0.545010478586047	1.31592024967975	0.41416679978797	0.678751954324553	NA	AL391261.3	processed_pseudogene	chr14:65900932-65901451	520	0.314483961454128	0.413471952731037	0.363977957092582
ENSG00000200860.1	0.00836545805780405	0.125208495096925	9.79335410099401	0.0127850472683528	0.98979928607329	NA	AL157997.1	misc_RNA	chr14:66177527-66177635	109	0	0.00855589124936382	0.00427794562468191
ENSG00000287833.1	0.722421685528798	0.200624251723548	0.982386399989307	0.204221324445994	0.838180548004785	NA	AL157997.2	lncRNA	chr14:66248811-66278875	1643	0.645624275590765	0.724169919250964	0.684897097420865
ENSG00000258796.1	0.865282982451922	-0.824121856888908	0.884442849598857	-0.931797749580646	0.35144105787873	NA	AL133241.1	processed_pseudogene	chr14:66760532-66761018	487	1.50165818833906	0.850796392399206	1.17622729036913
ENSG00000258490.1	0.745799874717606	2.16404384541501	0.993861702023959	2.17740943333264	0.0294500324707495	NA	AL049835.1	lncRNA	chr14:66969038-66969816	514	0	0.762777432841259	0.381388716420629
ENSG00000199755.1	0.897831459937691	1.37519187388496	0.808134397396611	1.70168709352691	0.0888140411269902	NA	AL139785.1	misc_RNA	chr14:67340068-67340176	109	0.319916784538438	0.910987241166292	0.615452012852365
ENSG00000265993.1	0.0320002563692517	0.196101919806419	5.56783914921873	0.0352204714523651	0.971903938498613	NA	MIR5694	miRNA	chr14:67441855-67441930	76	0	0.0327287174898525	0.0163643587449263
ENSG00000281228.1	0.258382946859232	-0.441717597969326	1.61507425033411	-0.273496774453526	0.784471371476062	NA	AL132640.4	pseudogene	chr14:67616903-67617084	177	0.432296441334548	0.254423940480932	0.34336019090774
ENSG00000201529.1	0.117499727674665	-0.132559955453794	1.95935747021147	-0.0676548090224124	0.946060424015706	NA	AL132640.1	misc_RNA	chr14:67617302-67617415	114	0.167366590290809	0.116364547062265	0.141865568676537
ENSG00000272253.1	0.391966995957704	-0.986681534587663	1.06005464782546	-0.930783650269061	0.35196548872782	NA	RNA5SP386	rRNA_pseudogene	chr14:67657105-67657211	107	0.799331423122457	0.38269365940436	0.591012541263408
ENSG00000241542.3	0.541934675612772	1.73541363546588	1.09030615127903	1.59167554308492	0.111457626354102	NA	RN7SL369P	misc_RNA	chr14:67705954-67706252	299	0	0.554271399935664	0.277135699967832
ENSG00000258618.2	0.485851806939818	-0.501757589041116	1.07382789498296	-0.467260714110131	0.640313360080156	NA	RPL21P9	processed_pseudogene	chr14:67714545-67715204	474	0.686881982928405	0.481275510250647	0.584078746589526
ENSG00000274666.1	0.383462762524613	-0.73297096952507	1.19892713531518	-0.611355726244684	0.540964106219475	NA	AL133370.2	unprocessed_pseudogene	chr14:68113706-68114144	439	0.672366862350519	0.376886083829389	0.524626473089954
ENSG00000258837.1	0.482951330078786	-1.02731826691436	1.0574212057204	-0.971531742844582	0.331283554002268	NA	AL133370.1	lncRNA	chr14:68125004-68130196	537	0.994037662324644	0.471316844466685	0.732677253395664
ENSG00000244677.3	0.252583917728099	-1.45693001878841	1.51435220318023	-0.962081354475379	0.336008739368249	NA	RN7SL706P	misc_RNA	chr14:68149617-68149908	292	0.799611070531829	0.240131267095169	0.519871168813499
ENSG00000243546.3	0.16790823531096	-1.45022078071227	1.9735737256402	-0.734819663370742	0.462449330048733	NA	RN7SL108P	misc_RNA	chr14:68236243-68236539	297	0.712991327821298	0.155499839709098	0.434245583765198
ENSG00000240210.3	0.53609111635944	-0.919460956090405	0.944645405424909	-0.973339785288878	0.330384455138869	NA	AL122013.1	processed_pseudogene	chr14:68338728-68339528	801	1.02295889817115	0.525007947342588	0.773983422756867
ENSG00000259038.1	0.424995954683319	0.140021224659739	1.23034728365057	0.113806261468129	0.909391374912263	NA	AL121820.2	lncRNA	chr14:68627166-68628445	279	0.441052959987481	0.424630429359322	0.432841694673401
ENSG00000207089.1	0.278413233059856	-0.618162946179293	1.25418314867204	-0.492880921605283	0.622096728474681	NA	RNU6-921P	snRNA	chr14:68735922-68736028	107	0.549476469686776	0.272242687835829	0.410859578761302
ENSG00000258565.1	0.661693425033843	0.706973947221463	1.40860267137398	0.501897349471774	0.615739729835249	NA	BLZF2P	unprocessed_pseudogene	chr14:68867857-68869951	1130	0.401502197497524	0.667616477368003	0.534559337432764
ENSG00000258531.2	0.0865012849449445	0.198652304024617	3.90800883406718	0.0508321020906888	0.959459310165707	NA	BANF1P1	processed_pseudogene	chr14:68936602-68936864	263	0.067519032583698	0.169870866656937	0.118694949620317
ENSG00000259062.2	0.778722881569345	0.814393254358519	1.29531086611206	0.628724173991499	0.52952964908073	NA	ACTN1-AS1	lncRNA	chr14:68979682-68987463	936	0.411769439926152	0.787076293249027	0.59942286658759
ENSG00000242293.1	0.044367867717031	-0.0100498202490663	7.91393609190631	-0.00126988898221511	0.998986775459481	NA	RPS29P1	processed_pseudogene	chr14:69023150-69023308	159	0.0933035170929497	0.0432538854548149	0.0682787012738823
ENSG00000206768.1	0.41749890495391	-0.128402895756867	1.04057648934828	-0.123395922424969	0.901793585832076	NA	AL391262.1	misc_RNA	chr14:69143852-69143953	102	0.450560770893853	0.416746277111374	0.433653524002613
ENSG00000244237.1	0.0953086022588854	0.160924155553505	2.84861012146186	0.0564921658955985	0.954949736270086	NA	AL133445.1	processed_pseudogene	chr14:69561019-69561470	452	0.050866175622895	0.0963202997758023	0.0735932376993486
ENSG00000267909.3	0.609611009201184	1.04009527889104	1.32613174884512	0.784307652536648	0.432859610257277	NA	CCDC177	protein_coding	chr14:69569799-69574871	4182	0.20892372189252	0.618732345822845	0.413828033857683
ENSG00000221060.1	0.498788603482347	0.13887469364231	1.2321152557092	0.112712421178792	0.910258553330328	NA	AL157789.1	snoRNA	chr14:69804203-69804331	129	0.393519889167782	0.501184964458613	0.447352426813198
ENSG00000270610.1	0.403765715608586	1.37410829000731	1.28133422751764	1.07240426463078	0.283538493298428	NA	AL160191.2	processed_pseudogene	chr14:70234495-70235095	601	0	0.412957130272847	0.206478565136423
ENSG00000258644.6	0	NA	NA	NA	NA	NA	SYNJ2BP-COX16	protein_coding	chr14:70326064-70417074	929	0	0	0
ENSG00000252263.1	0.0669085075603997	0.0937997357662034	3.08134319874447	0.0304411841577476	0.975715199854415	NA	RNU6-659P	snRNA	chr14:70496107-70496210	104	0.0604092622503332	0.0670564578601411	0.0637328600552371
ENSG00000259115.1	0	NA	NA	NA	NA	NA	AL357153.3	lncRNA	chr14:70593314-70641204	611	0	0	0
ENSG00000240837.3	0	NA	NA	NA	NA	NA	RN7SL77P	misc_RNA	chr14:70610086-70610379	294	0	0	0
ENSG00000258431.1	0.384372426134819	-0.53903914687991	1.26127986558308	-0.427374733862667	0.669106407289228	NA	AC004825.1	processed_pseudogene	chr14:70858844-70859429	586	0.560547493850844	0.380361936788438	0.470454715319641
ENSG00000258966.1	1.07571416325888	-1.26754476180569	0.860732916162999	-1.47263423764039	0.14084968766515	NA	GTF3AP2	transcribed_processed_pseudogene	chr14:71044375-71044640	266	2.53673221629319	1.04245521571014	1.78959371600166
ENSG00000259907.1	0.779381050660372	0.347461142265529	1.57457769871395	0.220669416662844	0.825349846400946	NA	AC004817.2	lncRNA	chr14:71181456-71182106	651	0.608003006758599	0.78328233946464	0.695642673111619
ENSG00000258517.1	0.151815191318103	0.601811063639959	2.7858408903026	0.216024922936138	0.828968320514105	NA	AC004817.1	lncRNA	chr14:71212633-71218216	721	0	0.155271146892824	0.0776355734464122
ENSG00000269945.1	0.607943904753529	0.313918775850314	1.6595329674872	0.18916091575188	0.849966699306117	NA	AC004817.4	lncRNA	chr14:71219100-71222724	3625	0.48468592702078	0.610749777417364	0.547717852219072
ENSG00000207444.1	0.133739791368774	-1.56367645044249	1.94880841322202	-0.802375667014503	0.422335684266388	NA	SNORD56B	snoRNA	chr14:71398337-71398407	71	0.708554483449592	0.120654578866121	0.414604531157856
ENSG00000242330.3	0.43857065194275	0.378914621331687	1.15889842396547	0.326961029108257	0.743697360893658	NA	RN7SL683P	misc_RNA	chr14:71448689-71448958	270	0.348431660946025	0.440622596453245	0.394527128699635
ENSG00000285612.1	0.683456566633451	-1.51704692174254	0.881142318074253	-1.72168206046222	0.0851271288087381	NA	AC004974.1	lncRNA	chr14:71586269-71590354	3093	1.89333378853213	0.655914646134944	1.27462421733354
ENSG00000200298.1	0.00508409679482363	0.11106596892573	9.79335411484764	0.0113409530201041	0.990951422648021	NA	AC005477.1	misc_RNA	chr14:72022407-72022516	110	0	0.00519983233161636	0.00259991616580818
ENSG00000273830.1	0	NA	NA	NA	NA	NA	MIR7843	miRNA	chr14:72516820-72516898	79	0	0	0
ENSG00000285936.1	0.684977591843565	0.238714241137229	1.34126339554873	0.177977153428218	0.858740918196363	NA	AL392024.1	lncRNA	chr14:72701762-72704280	2159	0.571143614690413	0.687568934412905	0.629356274551659
ENSG00000206751.1	0.0781990642994617	0.366154703630042	3.08710790585126	0.118607679030603	0.905586181315375	NA	AC006360.1	misc_RNA	chr14:72853224-72853331	108	0	0.0799792056005877	0.0399896028002938
ENSG00000241487.3	0.0111102452505456	0.125208495096925	9.79335410099401	0.0127850472683528	0.98979928607329	NA	RN7SL586P	misc_RNA	chr14:73040619-73040914	296	0	0.0113631614025905	0.00568158070129525
ENSG00000259109.1	0.41155366850548	-0.310044340454453	1.19939964229117	-0.25849961057366	0.796021349431517	NA	AC004858.1	processed_pseudogene	chr14:73189763-73190004	242	0.541467147046384	0.408596288506175	0.475031717776279
ENSG00000252839.1	0.178708688845599	-0.702374835794932	1.58589777859985	-0.442887836323877	0.657846865953976	NA	RNU6-419P	snRNA	chr14:73246818-73246880	63	0.375418233425377	0.174230747993377	0.274824490709377
ENSG00000285006.1	0	NA	NA	NA	NA	NA	AC005280.3	lncRNA	chr14:73366897-73463642	694	0	0	0
ENSG00000251393.4	1.20224784460257	0.994658751592465	1.22565136773347	0.811534811429966	0.417058610047543	NA	AC005280.1	lncRNA	chr14:73462362-73477175	2149	0.610425919390044	1.2157202136318	0.913073066510922
ENSG00000258408.1	1.0772540366487	0.258169659284754	0.921242444741273	0.280240734410864	0.779292816645283	NA	NT5CP2	transcribed_processed_pseudogene	chr14:73539221-73539781	561	0.919036047033924	1.08085574698139	0.999945897007659
ENSG00000258972.1	0.394367317955205	0.932189926015192	1.36658869678479	0.68212910600562	0.495157317630007	NA	NDUFB8P1	processed_pseudogene	chr14:73631475-73632019	545	0.144098813778183	0.400064487155983	0.272081650467083
ENSG00000251907.1	0.0372422499782903	0.22920659854224	4.61276583304548	0.0496896237177753	0.960369725319931	NA	RNU6-240P	snRNA	chr14:73659564-73659660	97	0	0.0380900410347067	0.0190450205173533
ENSG00000258660.1	0	NA	NA	NA	NA	NA	AC006146.1	lncRNA	chr14:73698103-73700351	693	0	0	0
ENSG00000270576.1	0.143278668174835	-0.324863915638424	2.20485131141681	-0.147340509519288	0.882863259408101	NA	AC005520.6	processed_pseudogene	chr14:73840520-73840609	90	0.24806522461457	0.14089328315019	0.19447925388238
ENSG00000239910.3	0.863615200129905	-0.803198062078805	0.782797102899815	-1.0260616181427	0.304862540545808	NA	RN7SL530P	misc_RNA	chr14:74174456-74174753	298	1.4783654829615	0.849620884748372	1.16399318385494
ENSG00000258513.1	1.02345006451291	-0.671492027945745	0.69494611793955	-0.966250491385801	0.333918853049864	NA	AC006349.1	transcribed_processed_pseudogene	chr14:74192589-74192823	235	1.57244161842817	1.01095269580589	1.29169715711703
ENSG00000258737.2	0.0615034858055595	-0.111934866596178	3.67069366999037	-0.0304941999141192	0.975672919029714	NA	SUB1P2	processed_pseudogene	chr14:74305425-74306527	297	0.0940814837648513	0.0607618728438845	0.0774216783043679
ENSG00000133980.5	0.293339786532865	0.99450957952321	2.28508006060742	0.435218702691252	0.663403688364832	NA	VRTN	protein_coding	chr14:74303069-74360008	3408	0	1.30385214421948	0.651926072109741
ENSG00000177776.8	0.246387316809725	0.890687526270141	1.47150841149845	0.605288776679942	0.544987137371025	NA	RPS2P2	processed_pseudogene	chr14:74377818-74378418	601	0	0.251996133777751	0.125998066888876
ENSG00000283944.1	0	NA	NA	NA	NA	NA	MIR4709	miRNA	chr14:74480133-74480204	72	0	0	0
ENSG00000258425.1	0.175102675651722	-0.401284093971722	2.48309786905607	-0.161606233476519	0.871615948239763	NA	AC013451.1	lncRNA	chr14:74552181-74560048	518	0.469659274019115	0.168397322192953	0.319028298106034
ENSG00000258976.1	1.12631879958376	0.306113450049322	0.800331290230191	0.3824834212858	0.702102823721093	NA	AC013451.2	lncRNA	chr14:74614693-74616647	667	0.885158018449437	1.13180863850389	1.00848332847666
ENSG00000222604.2	0.621758779068605	-1.73060565448955	0.713185283987791	-2.42658632103684	0.0152416239752831	NA	AC007956.1	snoRNA	chr14:74711936-74712045	110	2.00935652809598	0.590171188033835	1.29976385806491
ENSG00000258587.1	0.677355680754608	-0.180522641413534	1.17197369714835	-0.154033014437766	0.877583704456394	NA	AC006530.1	processed_pseudogene	chr14:74873684-74874254	571	0.752552754862101	0.675643877441592	0.714098316151847
ENSG00000252013.1	0.0151266062399512	0.134636846872	9.79335409183304	0.0137477768708759	0.989031206609948	NA	RNU4ATAC14P	snRNA	chr14:75202081-75202169	89	0	0.0154709517478526	0.00773547587392629
ENSG00000258740.1	0.267314319297141	0.844619096861062	1.65276792148294	0.511033089330069	0.609327886953091	NA	AL691403.1	lncRNA	chr14:75238616-75269283	678	0	0.273399523313661	0.13669976165683
ENSG00000283519.1	0.0994910893237077	0.39038242025356	2.55066721026959	0.153051099211135	0.878357978601786	NA	AF111167.3	snRNA	chr14:75270700-75270780	81	0	0.101755927129451	0.0508779635647253
ENSG00000224721.1	0.32385368783469	0.465830831384227	1.58981054032943	0.293010279883855	0.769514294167752	NA	AC007182.1	lncRNA	chr14:75574888-75579588	2159	0.187268995640526	0.326962932860248	0.257115964250387
ENSG00000201096.1	0.013195015095602	0.139393978843877	8.90709743357252	0.0156497646829904	0.987513804057718	NA	RNA5SP387	rRNA_pseudogene	chr14:75604173-75604278	106	0	0.0134953894229815	0.00674769471149077
ENSG00000280494.2	0	NA	NA	NA	NA	NA	AC007182.3	miRNA	chr14:75604209-75604261	53	0	0	0
ENSG00000259103.2	1.18759100167157	-0.729362843489559	0.79705576762533	-0.915071282480712	0.360154209797693	NA	AF107885.2	lncRNA	chr14:75814502-75847698	1619	1.8917135154913	1.17156219647892	1.53163785598511
ENSG00000242488.2	0.438232949637104	-0.341611309034794	1.28563101594577	-0.265714893929724	0.790458791923253	NA	AF107885.1	transcribed_processed_pseudogene	chr14:75838157-75839114	958	0.51957979503083	0.436381151530581	0.477980473280705
ENSG00000258578.2	0.290875124920685	-0.498291660659261	1.47319486143649	-0.338238799023087	0.73518323966008	NA	AC008015.1	processed_pseudogene	chr14:76013679-76014143	465	0.504698721129104	0.286007595901306	0.395353158515205
ENSG00000258402.1	0.302878606741004	-0.872536162572632	1.35152659334624	-0.645593040394658	0.518542945710409	NA	AC016526.1	lncRNA	chr14:76280943-76310066	520	0.632868350889823	0.295366645085584	0.464117497987704
ENSG00000259124.1	0.322221407225273	1.1392074084084	1.54694610624302	0.736423462854263	0.461473030136379	NA	AC008050.1	lncRNA	chr14:76495363-76726712	632	0	0.329556528690564	0.164778264345282
ENSG00000271423.1	0.00659301347486539	0.115780144116466	9.79335411021481	0.0118223177486969	0.990567374924515	NA	CYCSP1	processed_pseudogene	chr14:76633714-76634028	315	0	0.00674309833445582	0.00337154916722791
ENSG00000258566.2	0.0286432758684013	0.177137742851374	8.23823276854226	0.021501910400951	0.982845279536634	NA	AC007376.1	processed_pseudogene	chr14:76690139-76690742	604	0	0.102890501233907	0.0514452506169534
ENSG00000258569.1	0.108086755558304	0.0347241894699018	2.80890318122472	0.0123621880960531	0.9901366522066	NA	AC007376.2	lncRNA	chr14:76710658-76761388	540	0.10446186094626	0.108169273484432	0.106315567215346
ENSG00000258610.1	0	NA	NA	NA	NA	NA	AF111169.1	lncRNA	chr14:76778952-76782249	721	0	0	0
ENSG00000100565.15	0.226890841317502	0.351181214980874	1.94977093354825	0.180114088756972	0.857063002260095	NA	LRRC74A	protein_coding	chr14:76826372-76870302	1648	0.153466671544947	0.603908379764105	0.378687525654526
ENSG00000223174.1	0.0159262939067241	0.148830310199446	8.73513143472633	0.0170381306007343	0.986406196360675	NA	RN7SKP17	misc_RNA	chr14:76890263-76890613	351	0	0.0162888436867146	0.00814442184335729
ENSG00000259058.1	0.0540662807561778	-0.585711143893957	6.78879384206135	-0.0862761718090576	0.931246879975969	NA	AF111169.2	lncRNA	chr14:76921840-76924649	756	0.248560674724443	0.0496387660967376	0.14909972041059
ENSG00000285966.1	0.802589001242295	-0.378756983062124	1.06243486916425	-0.35649901377961	0.721466890533316	NA	AC007686.4	lncRNA	chr14:76958098-77000609	2847	1.04153944424596	0.797149478962536	0.919344461604246
ENSG00000258602.1	0.145252907293974	-0.783164377764707	2.65251267332205	-0.295253774144596	0.767800026078551	NA	LINC01629	lncRNA	chr14:76959638-76965802	581	0.36561651331191	0.140236500002509	0.252926506657209
ENSG00000266553.2	0.0250589224992772	-0.234957755557812	6.31686261146453	-0.037195324642867	0.970329266429058	NA	RN7SL356P	misc_RNA	chr14:76967518-76967765	248	0.10446186094626	0.0232513759330044	0.0638566184396322
ENSG00000243225.2	0.639742666943623	0.188322252059721	0.996966990855783	0.188895172846262	0.850174976981022	NA	AC007686.1	processed_pseudogene	chr14:76968683-76969145	463	0.516894798693024	0.642539203781848	0.579717001237436
ENSG00000258473.2	0.750809569174047	-1.32359206596806	0.869582139733832	-1.52210125471665	0.12798371166895	NA	AC007686.2	lncRNA	chr14:77048172-77086457	480	1.7863732185069	0.727235762522567	1.25680449051473
ENSG00000259164.1	0	NA	NA	NA	NA	NA	AC007375.2	protein_coding	chr14:77098311-77225462	603	0	0	0
ENSG00000177108.5	0.550625449322152	0.437229433147058	1.27248090102907	0.343603925837681	0.731144171899927	NA	ZDHHC22	protein_coding	chr14:77131270-77142734	3408	0.474946419617589	1.00232886597755	0.738637642797568
ENSG00000269883.1	0.295316697472062	-0.143310528212545	1.57446378995305	-0.0910218000102871	0.92747526905361	NA	AC007375.3	lncRNA	chr14:77140683-77142996	2314	0.489477750435077	0.290896771063148	0.390187260749112
ENSG00000258552.1	0.247755101025099	0.47503762273646	1.7981928967631	0.264175007915763	0.791645067982859	NA	FAM204DP	processed_pseudogene	chr14:77173075-77173652	578	0.144098813778183	0.250114756344541	0.197106785061362
ENSG00000201384.1	0.175582334441093	0.17482430300874	1.64324229790482	0.106389850864748	0.915273045212954	NA	AC007375.1	snoRNA	chr14:77201026-77201140	115	0.135038065167396	0.176505293416429	0.155771679291913
ENSG00000165553.4	0.311800367614236	0.21781284547904	1.77307405857469	0.122844753396331	0.902230034537589	NA	NGB	protein_coding	chr14:77265483-77271312	1884	0.241637049001333	0.313397581371277	0.277517315186305
ENSG00000221754.1	0	NA	NA	NA	NA	NA	MIR1260A	miRNA	chr14:77266218-77266290	73	0	0	0
ENSG00000240233.3	0.936723453138869	0.160210126061695	0.852324518144727	0.187968458786599	0.850901376669526	NA	RN7SL587P	misc_RNA	chr14:77547566-77547846	281	0.853949935011185	0.938607728348279	0.896278831679732
ENSG00000258668.1	0.0371886635089132	0.205530135913248	6.15132137352346	0.0334123554002383	0.973345756980049	NA	COX6CP11	processed_pseudogene	chr14:77652827-77653055	229	0	0.0380352347107421	0.0190176173553711
ENSG00000199440.1	0.00293431545988739	0.106351793935662	9.79335411949561	0.0108595883124402	0.991335472451403	NA	AC008372.1	misc_RNA	chr14:77821030-77821142	113	0	0.00300111288499052	0.00150055644249526
ENSG00000258421.2	0.0262022101572401	0.139351023055971	9.79335408727487	0.0142291417030493	0.988647170621293	NA	FXNP1	processed_pseudogene	chr14:78059942-78060278	337	0	0.0267986832339903	0.0133993416169951
ENSG00000199454.1	0	NA	NA	NA	NA	NA	RNA5SP388	rRNA_pseudogene	chr14:78177803-78177921	119	0	0	0
ENSG00000239438.1	0.000958201584920107	0.101637619146814	9.79335412415876	0.0103782236257636	0.991719524245636	NA	RPS26P48	processed_pseudogene	chr14:78231281-78231619	339	0	0.000980014303926419	0.000490007151963209
ENSG00000258723.1	0.00555724541353143	0.114659572469542	9.79335411131466	0.0117078961065108	0.990658663867964	NA	AF099810.1	lncRNA	chr14:78279572-78283376	525	0	0.00568375181318906	0.00284187590659453
ENSG00000258719.1	0.00998953211083258	0.125208495096925	9.79335410099401	0.0127850472683528	0.98979928607329	NA	AC009396.2	lncRNA	chr14:78695321-78698122	700	0	0.0102169360938434	0.0051084680469217
ENSG00000258874.1	0.00488565724295926	0.115780144116466	9.79335411021481	0.0118223177486969	0.990567374924515	NA	AC009396.3	lncRNA	chr14:78703615-78709934	354	0	0.00499687545662012	0.00249843772831006
ENSG00000258829.1	0.0147082431677484	0.139351023055971	9.79335408727487	0.0142291417030493	0.988647170621293	NA	AC026888.1	lncRNA	chr14:79072132-79074767	559	0	0.015043064963437	0.0075215324817185
ENSG00000258419.1	0.0287152276533237	0.158305943522678	7.61336960190306	0.0207931509699867	0.983410661293492	NA	AC022469.1	lncRNA	chr14:79199982-79201632	656	0	0.0293689076324237	0.0146844538162119
ENSG00000258662.1	0.00872498004222878	0.115780144116466	9.79335411021481	0.0118223177486969	0.990567374924515	NA	AC022469.2	lncRNA	chr14:79246668-79249023	396	0	0.00892359747408439	0.00446179873704219
ENSG00000259106.1	0.579198050721663	0.126849208019898	1.34064022722152	0.094618381161658	0.924617949282497	NA	AC008056.2	lncRNA	chr14:79611418-79633311	551	0.562155002573403	1.03038272371521	0.796268863144307
ENSG00000287118.1	0.216701474700788	0.303432263446077	2.58507425388213	0.117378548407419	0.906560082442091	NA	AC008056.3	lncRNA	chr14:79639754-79644431	2199	0.840649193403781	2.37548249429273	1.60806584384826
ENSG00000258637.1	0.206030993071458	-0.0643179214076847	1.79653844127587	-0.0358010270918595	0.971441014092625	NA	AC008056.1	lncRNA	chr14:79661666-79791263	394	0.233933066647944	0.205395823916871	0.219664445282407
ENSG00000258416.1	0.602963399073933	1.43483397199003	1.18849598396473	1.2072686751566	0.227328690181439	NA	AF123462.1	lncRNA	chr14:79893080-79974169	446	0.136591939776118	0.613579985139249	0.375085962457684
ENSG00000258452.1	1.01717787178167	-0.287459393815422	0.906140741037306	-0.31723481882776	0.751065431712221	NA	AC022404.1	processed_pseudogene	chr14:80822524-80822796	273	1.19555637038936	1.01311722303287	1.10433679671112
ENSG00000271656.1	0.938412722702696	0.227142364704861	0.94853879136089	0.239465551407734	0.81074460546648	NA	AC007262.1	processed_pseudogene	chr14:81003325-81003645	321	0.795999027879101	0.941654660471038	0.86882684417507
ENSG00000258841.1	0.428927707941875	-0.0694750647598424	1.17273000747952	-0.0592421651332697	0.952759225678817	NA	EEF1A1P2	processed_pseudogene	chr14:81661428-81662874	1447	0.419010980625334	0.429153454579975	0.424082217602655
ENSG00000258718.3	0.0625974852221197	0.233884619586639	6.69967307095425	0.0349098556167795	0.972151621758936	NA	LINC02311	lncRNA	chr14:81727780-81743749	2515	0	0.06402246862555	0.032011234312775
ENSG00000241891.1	0.0583545612935485	0.289145026505524	5.41314718562703	0.0534153269050693	0.957400993542077	NA	RPL9P6	processed_pseudogene	chr14:81777016-81777613	598	0	0.0596829578108	0.0298414789054
ENSG00000276782.1	0.00890892766889509	0.115780144116466	9.79335411021481	0.0118223177486969	0.990567374924515	NA	AL357095.1	misc_RNA	chr14:82429872-82430156	285	0	0.00911173252639839	0.0045558662631992
ENSG00000258683.1	0.0349026947328343	-0.393805374094417	5.85891725684797	-0.0672147014252732	0.94641078154739	NA	AL355095.1	lncRNA	chr14:82788478-82796221	539	0.141122225647277	0.0324846891510421	0.0868034573991595
ENSG00000258600.1	0.505646888840054	-1.29533900409757	1.53888631111617	-0.841737946942972	0.39993465261125	NA	AL359238.1	lncRNA	chr14:83017106-83018144	744	2.66851270889891	0.614179773647249	1.64134624127308
ENSG00000258426.1	0.428360095708216	-1.09061244358524	1.5707838635084	-0.694310954499697	0.48748722261451	NA	AL162872.1	lncRNA	chr14:83018201-83039602	448	1.96437960893937	0.500414450124645	1.23239702953201
ENSG00000252369.1	0.00161726063743742	0.101637619146814	9.79335412415876	0.0103782236257636	0.991719524245636	NA	RNU7-51P	snRNA	chr14:83048579-83048640	62	0	0.00165407632674494	0.000827038163372469
ENSG00000238561.1	0.188621114674655	-0.312852359250342	1.94142047627164	-0.161146110836924	0.871978323594462	NA	RNU6ATAC28P	snRNA	chr14:83750384-83750501	118	0.324085001850182	0.185537383909683	0.254811192879933
ENSG00000258549.1	0.00963269176190414	-0.0808516930953593	9.79335410099359	-0.00825577144067082	0.993412922256803	NA	AL161713.1	processed_pseudogene	chr14:83805496-83805640	145	0.0465480657901427	0.00879234178402554	0.0276702037870841
ENSG00000258532.2	0.0562953259378504	0.271827405730181	4.5354338082002	0.0599341578392587	0.952208074761893	NA	LINC02305	lncRNA	chr14:83903437-83915377	806	0	0.0575768455526958	0.0287884227763479
ENSG00000285826.1	0.0668299762014547	0.106815525253109	3.54760572373666	0.0301091873142547	0.975979973636961	NA	AL356807.1	lncRNA	chr14:83986776-84140544	783	0.0470407418824257	0.0672804628363594	0.0571606023593925
ENSG00000258762.1	0.0241828877833011	0.167668539532657	9.13862054012117	0.0183472482303587	0.98536183516193	NA	MTND4P33	processed_pseudogene	chr14:84172841-84173606	766	0	0.0247333925458478	0.0123666962729239
ENSG00000258923.2	0.038167338585134	0.290742050885388	6.18512562789983	0.0470066524718448	0.962507925485753	NA	MTND5P35	processed_pseudogene	chr14:84173791-84175510	1720	0	0.0390361885691859	0.0195180942845929
ENSG00000259012.2	0.0170434881228538	0.144065199436617	9.79335408273147	0.0147105065557311	0.988263137246686	NA	MTCYBP27	processed_pseudogene	chr14:84176419-84177088	670	0	0.0174314699663009	0.00871573498315043
ENSG00000251895.1	0.00825520551972013	0.120494319507039	9.79335410559692	0.0123036824981317	0.990183329369932	NA	RNU6-976P	snRNA	chr14:84739942-84740052	111	0	0.00844312889740482	0.00422156444870241
ENSG00000258506.2	0.00606821434388309	0.11106596892573	9.79335411484764	0.0113409530201041	0.990951422648021	NA	AL163642.1	processed_pseudogene	chr14:84951274-84951373	100	0	0.00620635255658938	0.00310317627829469
ENSG00000271712.1	0	NA	NA	NA	NA	NA	AL163642.2	processed_pseudogene	chr14:84998278-84999296	1019	0	0	0
ENSG00000259044.1	0.00564519469745192	0.11106596892573	9.79335411484764	0.0113409530201041	0.990951422648021	NA	AL357172.1	lncRNA	chr14:85202849-85239474	593	0	0.00577370319462969	0.00288685159731485
ENSG00000258902.1	0.0220923016038191	0.163012966700184	7.79897790388266	0.0209018372290847	0.98332396104822	NA	AL049775.2	lncRNA	chr14:85362457-85516934	558	0	0.0225952157866703	0.0112976078933352
ENSG00000258814.2	0.0286923011187293	0.148779376013351	9.79335407820281	0.0151918714288592	0.987879106575145	NA	LINC02329	lncRNA	chr14:85385927-85388765	1859	0	0.0293454591929768	0.0146727295964884
ENSG00000259107.2	0.0847800918427283	0.371411157435972	4.87732286889015	0.07615061939102	0.939299268569298	NA	LINC00911	lncRNA	chr14:85393828-85420550	1111	0	0.0867100451529693	0.0433550225764847
ENSG00000205562.3	0.209720921610518	0.781364776113073	2.61587545306536	0.298701062085141	0.765168146603806	NA	AL049775.1	lncRNA	chr14:85518871-85531585	3882	0	0.214495056411407	0.107247528205704
ENSG00000258945.1	0.00278607046645243	0.106351793935662	9.79335411949561	0.0108595883124401	0.991335472451403	NA	AL049775.3	lncRNA	chr14:85528599-85529386	643	0	0.00284949320877818	0.00142474660438909
ENSG00000286582.1	1.08369517035995	0.644646562562329	1.56107514761127	0.41295037176702	0.679642974647019	NA	AL161753.1	lncRNA	chr14:86283243-86304863	2618	0.681366018351511	1.09285388276339	0.88710995055745
ENSG00000258804.1	0.0931535051972354	0.442892846426999	4.51591538025915	0.0980737700186011	0.921873715589637	NA	LINC01148	lncRNA	chr14:86905778-86922755	1763	0	0.15788915923227	0.0789445796161349
ENSG00000259061.1	0.027003539347934	0.162921906913841	9.79335406470483	0.0166359661702634	0.986727031669076	NA	AL358292.1	lncRNA	chr14:86936640-86989125	412	0	0.0276182540647976	0.0138091270323988
ENSG00000258496.1	0.109871368944674	-0.443455128194327	3.63335578955986	-0.122051115794538	0.90285853628562	NA	AL352955.1	lncRNA	chr14:87251103-87251679	332	0.417428343545985	0.10287007196188	0.260149207753932
ENSG00000258958.1	0.0920412447808607	-0.0221621286577707	3.76963150094077	-0.00587912337114112	0.995309165253534	NA	AL157688.1	lncRNA	chr14:87323753-87332390	369	0.186607034185899	0.0898885276236729	0.138247780904786
ENSG00000259028.1	0.0851769881673962	0.395055863475334	2.62191797720203	0.150674379179823	0.880232584914291	NA	AL135746.1	lncRNA	chr14:87568181-87569399	547	0	0.0871159765159223	0.0435579882579612
ENSG00000258770.1	0.175206365740634	0.599094374625013	2.44971883281559	0.244556381981373	0.806799940709262	NA	LINC02330	lncRNA	chr14:87634379-87655294	555	0	0.17919480333473	0.089597401667365
ENSG00000258807.5	0.693047699563113	0.388251267016447	1.06530502786673	0.364450797527839	0.715521408847016	NA	AL359237.1	lncRNA	chr14:87710419-87872291	1845	0.50662037960529	0.697291573513372	0.601955976559331
ENSG00000252783.1	0.193361875805471	0.296829824881518	2.08692276811082	0.142233258181481	0.886895762602846	NA	RNU6-835P	snRNA	chr14:87996345-87996448	104	0.10446186094626	0.195385615981128	0.149923738463694
ENSG00000258407.1	0.0134823838691456	0.148913286636319	6.59954654806191	0.0225641694549529	0.981997925178807	NA	AL157955.1	lncRNA	chr14:88010787-88015611	331	0	0.0137892999247033	0.00689464996235167
ENSG00000258826.6	0.116599279944949	-0.353022351578863	2.33486473127094	-0.151196061532311	0.879821057022573	NA	LINC01147	lncRNA	chr14:88018181-88036319	1004	0.234425742740227	0.113917051523593	0.17417139713191
ENSG00000258975.1	0.00958109688505731	0.125208495096925	9.79335410099401	0.0127850472683528	0.98979928607329	NA	AL133279.2	lncRNA	chr14:88136733-88159845	428	0	0.00979920315561146	0.00489960157780573
ENSG00000259998.1	0.186582262404695	-1.10127362926427	3.0634553719183	-0.35948740737642	0.719230496554155	NA	AL133279.3	lncRNA	chr14:88158240-88160591	2352	0.561809280766552	0.178040509141173	0.369924894953862
ENSG00000258538.5	0.071497950941303	0.28975634963884	3.33256971576576	0.0869468231281276	0.930713780942277	NA	AL133279.1	lncRNA	chr14:88175391-88180198	608	0	0.0731255465724871	0.0365627732862436
ENSG00000258983.2	1.09427917730664	2.09491465642244	0.982044375566517	2.13321791615978	0.0329068540768461	NA	AL162171.2	lncRNA	chr14:88499334-88515502	905	0.188822870249248	1.11489119080063	0.651857030524937
ENSG00000222990.1	0.304696147718143	-0.552895900547921	1.42225273121005	-0.388746590823923	0.697463613399449	NA	RNU4-22P	snRNA	chr14:88513498-88513663	166	0.504759014581082	0.300141871074109	0.402450442827595
ENSG00000258789.1	0.917219229375565	2.48065700862161	1.37857533123252	1.79943522303114	0.0719498620280117	NA	AL162171.1	lncRNA	chr14:88551597-88552493	718	0	0.938099016710943	0.469049508355472
ENSG00000200653.1	0	NA	NA	NA	NA	NA	RNU4-92P	snRNA	chr14:88820297-88820432	136	0	0	0
ENSG00000258990.2	0.683500247888039	1.57275871118522	1.16010630933278	1.35570223050487	0.175193929456251	NA	MPPE1P1	processed_pseudogene	chr14:89110148-89111223	1076	0.10446186094626	0.696681609541999	0.400571735244129
ENSG00000277801.1	0	NA	NA	NA	NA	NA	AL138478.1	lncRNA	chr14:89156743-89157574	832	0	0	0
ENSG00000252655.1	0.0817375304772681	-0.0597969081887011	2.85959529710813	-0.0209109688525411	0.983316676658946	NA	AL137230.1	misc_RNA	chr14:89650793-89650903	111	0.10446186094626	0.0812202286454536	0.0928410447958568
ENSG00000200312.1	0.553579611956698	-0.232254675688035	1.26628009362818	-0.183414930754042	0.854472461539314	NA	RN7SKP255	misc_RNA	chr14:89712511-89712823	313	0.620318925928675	0.552060343020751	0.586189634474713
ENSG00000259050.2	0.68470713132001	0.734652684432096	1.10762541818757	0.663268170239558	0.507158818278959	NA	CHORDC2P	processed_pseudogene	chr14:89736965-89738391	1090	0.381506120914016	0.69160926814226	0.536557694528138
ENSG00000230997.5	0.0875863051877507	0.371025110147075	2.78969086887829	0.132998646655162	0.894194450804607	NA	RAB42P1	processed_pseudogene	chr14:89892128-89892443	316	0	0.0895801397773905	0.0447900698886953
ENSG00000258544.1	0.203270201486863	-0.0388075061696684	2.15494482421573	-0.0180085845974233	0.985632005003968	NA	GLRXP2	processed_pseudogene	chr14:90107675-90107995	321	0.188162967529703	0.203614105999709	0.195888536764706
ENSG00000201351.1	0.0407521781085885	-0.161669650373133	4.80262564383736	-0.0336627633220974	0.973146072696635	NA	AL355074.1	misc_RNA	chr14:90177222-90177330	109	0.135038065167396	0.0386058327121278	0.0868219489397619
ENSG00000258678.2	0.296887570673352	0.789353569702756	2.06237606100299	0.382739881745366	0.701912640618479	NA	LINC02317	lncRNA	chr14:90452063-90455127	1038	0.05223093047313	0.302456990125064	0.177343960299097
ENSG00000233208.6	0.624252284037786	1.02515207669116	1.3745365988592	0.745816501024411	0.455778270606649	NA	LINC00642	lncRNA	chr14:90453571-90490763	3916	0.331171262341942	0.727254949344145	0.529213105843043
ENSG00000259789.2	0.0320266697078194	0.196934271444658	6.60425224876157	0.029819313985408	0.976211155282578	NA	AL096869.3	lncRNA	chr14:90489010-90491637	1097	0	0.0327557321076722	0.0163778660538361
ENSG00000258935.1	0.478314676546933	-0.00718846881830327	1.18388957820164	-0.00607190818355099	0.995155347974578	NA	AL096869.1	lncRNA	chr14:90567495-90569976	559	0.673183257201403	0.473878643816588	0.573530950508995
ENSG00000258437.1	0.313786742733495	0.0776999108876804	1.34952534060808	0.0575757331482712	0.954086579741607	NA	AL139193.1	lncRNA	chr14:90675118-90676294	539	0.302046311251666	0.314054004588366	0.308050157920016
ENSG00000258716.1	0.210992620251015	-0.485579451052182	1.90154086112027	-0.255361039555105	0.798444259377324	NA	AL139193.2	lncRNA	chr14:90697333-90699374	1954	0.343961787059916	0.207965679868373	0.275963733464145
ENSG00000252644.1	0.120576318361079	0.489707233686058	1.82575748655061	0.268221402510176	0.788528901570704	NA	RNU7-30P	snRNA	chr14:91091077-91091138	62	0	0.123321145120518	0.0616605725602591
ENSG00000221102.1	0.839136706601958	-0.897161054682148	0.715319994313723	-1.25420939134084	0.209765907257241	NA	SNORA11B	snoRNA	chr14:91126425-91126553	129	1.55965067405331	0.822734762627455	1.19119271834038
ENSG00000278342.1	0.0318041407479192	0.181879807019032	7.55463727177443	0.0240752534471205	0.980792582488654	NA	AL133373.1	unprocessed_pseudogene	chr14:91554410-91554503	94	0	0.0325281374478718	0.0162640687239359
ENSG00000279286.2	0.25155321110673	0.843145338502173	1.81393592102419	0.464815393272611	0.642063663323408	NA	AL133373.2	TEC	chr14:91572444-91575271	2828	0	0.257279625668509	0.128639812834254
ENSG00000268295.1	0.147371306646255	-0.287921310386308	2.13612225780186	-0.134786906196366	0.892780358701105	NA	POLR3GP1	transcribed_processed_pseudogene	chr14:91603173-91603433	261	0.273183879552237	0.144507280596363	0.2088455800743
ENSG00000258774.1	0.063605755373615	0.352423394306821	3.92628887760562	0.0897599247770429	0.928477994984695	NA	NANOGP7	transcribed_processed_pseudogene	chr14:91604402-91605319	918	0	0.0650536912682989	0.0325268456341494
ENSG00000258962.2	0.0677531160273851	0.299902542308579	3.64832105701047	0.0822028921309701	0.934485373643412	NA	AL121839.1	processed_pseudogene	chr14:91709111-91710617	1185	0	0.0692954633841061	0.034647731692053
ENSG00000275154.1	0.0175583800157145	0.144065199436618	9.79335408273147	0.0147105065557311	0.988263137246686	NA	AL121839.4	snoRNA	chr14:91714915-91715130	216	0	0.0179580829754218	0.00897904148771092
ENSG00000258481.1	0.0378857846265539	0.205539600119718	5.81358182089542	0.0353550713573788	0.971796610157469	NA	AL133240.1	lncRNA	chr14:92253493-92263656	580	0	0.0387482252521991	0.0193741126260995
ENSG00000201097.1	0	NA	NA	NA	NA	NA	RNU6-366P	snRNA	chr14:92265702-92265807	106	0	0	0
ENSG00000258595.2	0.165695423941531	-0.276655080657182	2.75868629825098	-0.100285081646501	0.920118000903437	NA	AL110118.1	processed_pseudogene	chr14:93138066-93138465	400	0.343752236940389	0.161642098117167	0.252697167528778
ENSG00000259066.5	0	NA	NA	NA	NA	NA	AL110118.2	protein_coding	chr14:93184973-93218586	554	0	0	0
ENSG00000202306.1	0.00532664232596493	0.115780144116466	9.79335411021481	0.0118223177486969	0.990567374924515	NA	AL122023.1	misc_RNA	chr14:93397139-93397234	96	0	0.00544789922444218	0.00272394961222109
ENSG00000252720.1	0.00231564157241859	0.106351793935662	9.79335411949561	0.0108595883124401	0.991335472451403	NA	RNU6-1258P	snRNA	chr14:93437400-93437510	111	0	0.00236835536431104	0.00118417768215552
ENSG00000277826.1	0.00215216526491541	0.101637619146814	9.79335412415876	0.0103782236257636	0.991719524245636	NA	AL157858.2	misc_RNA	chr14:93637179-93637338	160	0	0.00220115764492975	0.00110057882246487
ENSG00000175785.13	0.601038638655468	0.239091092693976	1.71128184005267	0.139714620407949	0.888885474298769	NA	PRIMA1	protein_coding	chr14:93718298-93788485	3896	0.50241491854928	0.757912904246971	0.630163911398126
ENSG00000279593.1	0.289739588222849	0.532413280514252	1.94151505643935	0.274225676874571	0.783911196881408	NA	AL132642.2	TEC	chr14:93895762-93897759	1998	0.208714171772993	0.291584069247724	0.250149120510358
ENSG00000140067.6	1.18263053220073	2.01678585986174	1.17110400240781	1.72212361644669	0.0850471278364709	NA	FAM181A	protein_coding	chr14:93918894-93929608	2202	0.270076130334792	1.20340412834077	0.73674012933778
ENSG00000265768.1	1.23074931488871	-0.364638036393423	1.05919761486813	-0.344258740083004	0.730651710613544	NA	MIR4506	miRNA	chr14:93948226-93948302	77	1.63497702059849	1.22154738337662	1.42826220198755
ENSG00000140093.10	1.09953841911543	2.32235022755747	1.36271093199032	1.7042133977494	0.0883412271086937	NA	SERPINA10	protein_coding	chr14:94280460-94293268	5464	4.59721730532183	1.62208001339742	3.10964865935962
ENSG00000170099.6	0.292834266970098	0.886108376516768	2.51715660058812	0.352027512435949	0.724817629512524	NA	SERPINA6	protein_coding	chr14:94304248-94323389	1477	0.0465480657901427	0.298440782118911	0.172494423954527
ENSG00000258597.3	0.128590487213074	-0.591634360262436	3.16975358412908	-0.186649953871728	0.851935097409797	NA	SERPINA2	polymorphic_pseudogene	chr14:94364313-94366698	931	0.26115465236565	0.125572766380333	0.193363709372991
ENSG00000256357.1	0.0502536925487681	-0.571485645659281	5.19828236642937	-0.109937399582206	0.912459021720559	NA	AL132708.1	lncRNA	chr14:94430633-94464730	568	0.20892372189252	0.0466416918807803	0.12778270688665
ENSG00000186910.4	0.508111109988474	0.762937310031978	2.35666282220692	0.323736303234723	0.746137683701437	NA	SERPINA11	protein_coding	chr14:94442464-94452800	1486	0.186192263160571	0.622341942264619	0.404267102712595
ENSG00000170054.15	0.640440245652706	-0.779737166202448	1.89789850487691	-0.410842394468834	0.68118810463228	NA	SERPINA9	protein_coding	chr14:94462717-94479689	2086	1.0228051454074	0.631736004032273	0.827270574719836
ENSG00000165953.9	0.110024883610342	-0.400603932676405	2.94038604257652	-0.136241951524629	0.891630011818282	NA	SERPINA12	protein_coding	chr14:94487274-94517844	2276	0.20892372189252	0.107773527942129	0.158348624917325
ENSG00000287668.1	0.0627726942860927	-0.168821057236953	7.16671494035535	-0.0235562679193966	0.98120655560641	NA	AL132990.1	lncRNA	chr14:94545310-94547762	1653	0.0930961315802854	0.0620824046566314	0.0775892681184584
ENSG00000100665.12	0.0412971513019472	0.203370364781067	6.90251860899191	0.0294632113727497	0.976495159266788	NA	SERPINA4	protein_coding	chr14:94561442-94569913	1987	0	1.01677664929796	0.508388324648982
ENSG00000273259.3	0.0177738492614632	0.139351023055971	9.79335408727487	0.0142291417030493	0.988647170621293	NA	AL049839.2	protein_coding	chr14:94592058-94624646	3067	0	0.152710832329824	0.076355416164912
ENSG00000288028.1	0.00792857713316245	0.125208495096925	9.79335410099401	0.0127850472683528	0.98979928607329	NA	AL049839.3	lncRNA	chr14:94599460-94607839	1196	0	0.0647111009405891	0.0323555504702946
ENSG00000196136.18	0.267154832282637	-0.826726941744387	3.3176307567652	-0.249191969316825	0.803212291090775	NA	SERPINA3	protein_coding	chr14:94612384-94624055	4225	0.484369342874856	0.350804602647474	0.417586972761165
ENSG00000258805.1	0.0614400946795809	0.280852196520346	4.52157133520895	0.0621138484166739	0.950472168851973	NA	ADIPOR1P2	processed_pseudogene	chr14:94633705-94634524	820	0	0.0628387309812299	0.0314193654906149
ENSG00000187483.9	0.0493780709255716	0.186492927336682	9.79335404246395	0.0190428045925889	0.984806958464811	NA	SERPINA13P	transcribed_unprocessed_pseudogene	chr14:94640725-94646994	1718	0	0.0505021245726578	0.0252510622863289
ENSG00000259140.2	0.0225773927103378	0.14877937601335	9.79335407820281	0.0151918714288591	0.987879106575145	NA	AL049839.1	processed_pseudogene	chr14:94674877-94675829	657	0	0.023091349617565	0.0115456748087825
ENSG00000133937.4	0.293920910026099	1.00109452127543	2.24858995860012	0.445209904743448	0.656168069540839	NA	GSC	protein_coding	chr14:94768216-94770230	1264	0	0.300611792530758	0.150305896265379
ENSG00000285205.2	0.0242284381945616	0.15349355278558	9.79335407368886	0.015673236322371	0.987495078695683	NA	AL121612.2	lncRNA	chr14:94770271-94774858	4588	0	0.0247799798770394	0.0123899899385197
ENSG00000274379.1	0.01711652161551	0.125208495096925	9.79335410099401	0.0127850472683527	0.98979928607329	NA	AL121612.1	lncRNA	chr14:94918253-94918734	482	0	0.0175061660100095	0.00875308300500473
ENSG00000258933.1	0.0872933115323127	0.359004258126592	4.16265322922997	0.0862440944169167	0.931272378988557	NA	LINC02279	lncRNA	chr14:94960277-94962976	737	0	0.0892804763476825	0.0446402381738412
ENSG00000258866.2	0.0144295448898026	0.125208495096925	9.79335410099401	0.0127850472683528	0.98979928607329	NA	AL390254.1	lncRNA	chr14:95047353-95050957	1190	0	0.0147580223344485	0.00737901116722425
ENSG00000259143.1	0	NA	NA	NA	NA	NA	AL356017.1	lncRNA	chr14:95185117-95185854	594	0	0	0
ENSG00000287111.1	0.359570091763979	0.375490415055558	1.03524275227903	0.362707600926389	0.716823321136416	NA	AL117187.2	unprocessed_pseudogene	chr14:95201278-95201439	162	0.312328438661832	0.360645511509394	0.336486975085613
ENSG00000252481.1	0	NA	NA	NA	NA	NA	SCARNA13	scaRNA	chr14:95533355-95533629	275	0	0	0
ENSG00000275033.1	0	NA	NA	NA	NA	NA	AL133467.5	misc_RNA	chr14:95662480-95662598	119	0	0	0
ENSG00000259084.6	0	NA	NA	NA	NA	NA	AL133467.3	lncRNA	chr14:95663256-95692630	3574	0	0	0
ENSG00000277468.1	0	NA	NA	NA	NA	NA	AL133467.6	misc_RNA	chr14:95670441-95670577	137	0	0	0
ENSG00000213231.13	0.155157090493258	0.22688036092966	1.88048188351184	0.120650117886782	0.903968170422562	NA	TCL1B	protein_coding	chr14:95686426-95692628	1142	0.208714171772993	0.15393790490315	0.181326038338071
ENSG00000258516.2	0.0156172978851089	0.120494319507039	9.79335410559692	0.0123036824981317	0.990183329369932	NA	AL133167.1	lncRNA	chr14:95828763-95866486	806	0	0.0657338746353442	0.0328669373176721
ENSG00000271358.1	0.0132911798976809	0.134636846872	9.79335409183304	0.0137477768708759	0.989031206609948	NA	AL137190.1	processed_pseudogene	chr14:96019484-96019765	282	0	0.0135937433425062	0.00679687167125309
ENSG00000258691.1	0	NA	NA	NA	NA	NA	AL355102.2	protein_coding	chr14:96204844-96263929	600	0	0	0
ENSG00000258412.1	0.102943254896802	0.433352691991757	5.07730078886315	0.0853509984955585	0.931982348476738	NA	AL355102.1	lncRNA	chr14:96210860-96214818	460	0	0.105286678585509	0.0526433392927547
ENSG00000258788.3	0.199755493770037	-0.990462664022185	2.00198417332877	-0.494740506552212	0.620783304637604	NA	CKS1BP1	processed_pseudogene	chr14:96223108-96223347	240	0.546176437388837	0.191869488549446	0.369022962969142
ENSG00000259036.1	0.169637980478505	0.222248080150204	3.21452257803843	0.0691387522578314	0.944879174973283	NA	AL355102.5	lncRNA	chr14:96233431-96234101	572	0.10173235124579	0.17118379968055	0.13645807546317
ENSG00000259059.1	0.0691411953644331	0.325977002889124	4.34355545845539	0.0750484265728806	0.940176181668353	NA	PEBP1P1	processed_pseudogene	chr14:96423700-96424209	510	0	0.0707151412751681	0.0353575706375841
ENSG00000240051.1	0.282225722355478	0.572347851096913	1.60761567836826	0.35602280992796	0.72182348305811	NA	RPL23AP10	processed_pseudogene	chr14:96456576-96457041	466	0.10446186094626	0.286272379363168	0.195367120154714
ENSG00000223299.1	0.0254243077898166	0.181874019334439	7.70298113309563	0.0236108613265354	0.98116300848154	NA	RN7SKP108	misc_RNA	chr14:96638187-96638514	328	0	0.0260030725199912	0.0130015362599956
ENSG00000287772.1	0.223858750390362	0.892029158344508	2.43982267069269	0.365612291852035	0.714654401674185	NA	AL137786.3	lncRNA	chr14:96749695-96755556	1818	0	0.228954721943964	0.114477360971982
ENSG00000288034.1	0.370625048780202	-0.953386572637318	1.14885386315574	-0.829858873450186	0.406618579723046	NA	AL049833.4	lncRNA	chr14:97005592-97007624	700	0.768001415215788	0.361579082715002	0.564790248965395
ENSG00000259110.1	0.516715371211554	0.874835194320449	1.23979317822731	0.705629946739431	0.480418295950858	NA	LINC02304	lncRNA	chr14:97154857-97158736	445	0.334252542755564	0.520868996574779	0.427560769665172
ENSG00000285584.2	0.56545324443303	1.59094864314829	2.01799681669317	0.788380155007048	0.430474375180415	NA	AL158800.1	lncRNA	chr14:97180525-97217778	2151	0.0639384636341141	0.576869841069103	0.320404152351608
ENSG00000197176.7	0.20095450226262	-2.17587940484857	2.2066453298038	-0.986057603122853	0.324104846875922	NA	LINC02291	lncRNA	chr14:97632647-97686658	1670	1.24585492094062	0.645351028638404	0.945602974789511
ENSG00000287501.1	0.0290348443104394	0.191361120913873	6.25124526239181	0.0306116802143603	0.975579227052108	NA	AL163872.1	lncRNA	chr14:97662638-97688600	899	0	0.142441880788675	0.0712209403943375
ENSG00000258869.1	0.277945097582512	0.56684497802008	2.15087823314305	0.263541175546584	0.792133491358638	NA	LINC02312	lncRNA	chr14:97749264-97763989	3046	0.0930961315802854	0.282153041524026	0.187624586552156
ENSG00000258379.1	0.062043864626782	-0.064510902602675	3.68805292193323	-0.0174918592461138	0.986044227234745	NA	AL355097.1	lncRNA	chr14:97786565-97789256	539	0.153466671544947	0.059962695038401	0.106714683291674
ENSG00000259097.2	0.0508932798025764	0.262330003045073	5.72904752038317	0.0457894618803106	0.963478058203248	NA	AL163932.1	lncRNA	chr14:98068161-98205143	704	0	0.0520518260094643	0.0260259130047321
ENSG00000258511.1	0.0475396096669905	0.304912715148525	4.99944718169749	0.0609892862284419	0.95136774152342	NA	LINC02295	lncRNA	chr14:98136074-98139242	374	0	0.0486218121634748	0.0243109060817374
ENSG00000241757.3	0.089634609190934	0.432993244149107	5.3537903081424	0.0808760185266468	0.935540551919493	NA	RN7SL714P	misc_RNA	chr14:98351367-98351664	298	0	0.0916750718391829	0.0458375359195915
ENSG00000258795.1	0	NA	NA	NA	NA	NA	AL132719.1	lncRNA	chr14:98497132-98514798	423	0	0	0
ENSG00000176605.8	0.053994645897016	0.304934694994968	6.811686035337	0.0447664048831754	0.964293503253629	NA	C14orf177	protein_coding	chr14:98711613-98717766	1289	0	0.0552237923076798	0.0276118961538399
ENSG00000237342.1	0.0196173599444572	0.144065199436617	9.79335408273147	0.0147105065557311	0.988263137246686	NA	AL132796.1	lncRNA	chr14:98844896-98845597	479	0	0.0200639339919733	0.0100319669959867
ENSG00000278990.1	0.0080256157641051	-0.286911881287606	9.79335410099316	-0.0292965901496924	0.976628046402972	NA	AL132796.3	TEC	chr14:98916902-98917801	900	0.10446186094626	0.00583031912581214	0.0551460900360361
ENSG00000259119.1	0.101141415472664	0.398778746420104	2.72449404024944	0.146368001004544	0.883630886727084	NA	AL132796.2	lncRNA	chr14:98925137-98927805	1851	0	0.103443821678545	0.0517219108392727
ENSG00000287991.1	0.402228362351769	0.552550436072517	1.36255248190401	0.405525984071009	0.685090922561105	NA	AL162151.3	lncRNA	chr14:98999571-99003545	1637	0.198543344711111	0.550103150747588	0.37432324772935
ENSG00000229402.1	0.0342694621488572	0.20543658396583	5.03910589792509	0.040768459351176	0.967480484235915	NA	AL162151.1	lncRNA	chr14:99158416-99159669	561	0	0.0350495799863922	0.0175247899931961
ENSG00000235785.1	0.338642862760697	-0.975918733017573	1.66897745788311	-0.584740511867309	0.558722209481508	NA	AL109767.1	lncRNA	chr14:99262948-99264735	564	0.698807020096085	0.330444003894525	0.514625511995305
ENSG00000258383.1	0.325611262448345	0.092348882292443	1.72725870602772	0.0534655763900147	0.957360957463846	NA	AL132819.1	lncRNA	chr14:99324799-99332015	208	0.355007358766274	0.324942083019969	0.339974720893121
ENSG00000272439.1	0.375769908767383	0.252632436332103	1.08682118263411	0.232450784332159	0.816187908718126	NA	RNU6-91P	snRNA	chr14:99444306-99444412	107	0.354574361785254	0.376252409023887	0.36541338540457
ENSG00000258749.1	0	NA	NA	NA	NA	NA	AL110504.1	lncRNA	chr14:99512501-99513576	889	0	0	0
ENSG00000200506.1	0.484477209385953	-0.801689570183768	0.878625462422927	-0.912436077111858	0.361539205205162	NA	AL160313.1	misc_RNA	chr14:99583017-99583118	102	0.866920552995999	0.475771182051741	0.67134586752387
ENSG00000199836.1	1.22091532258763	2.87535637864298	1.87665277094714	1.53217282555248	0.125479792444297	NA	RNU1-47P	snRNA	chr14:99945315-99945477	163	0	1.24870851692296	0.62435425846148
ENSG00000271198.1	1.086034	1.866536	0.928891	2.009424	0.04449222	NA	VDAC3P1	processed_pseudogene	chr14:99964529-99965378	850	0.2345338	1.105418	0.6699758
ENSG00000242888.1	0.9737379	0.7908797	1.13525	0.6966568	0.4860176	NA	AL133368.1	processed_pseudogene	chr14:99974336-99975149	814	0.5654558	0.9830321	0.7742439
ENSG00000258693.1	0.4437382	-0.6629474	1.265837	-0.5237226	0.6004715	NA	AL133368.2	lncRNA	chr14:99977115-99978098	386	0.7349024	0.4371101	0.5860062
ENSG00000258560.1	0.880466	2.203086	0.9479112	2.324148	0.02011757	NA	AL157912.1	lncRNA	chr14:100052803-100074878	548	0.07022616	0.8989105	0.4845683
ENSG00000265154.1	0.2682973	-0.04709634	1.231045	-0.0382572	0.9694826	NA	MIR151B	miRNA	chr14:100109419-100109514	96	0.3347457	0.2667847	0.3007652
ENSG00000199082.1	1.185403	-0.2078656	0.63834	-0.3256346	0.7447008	NA	MIR342	miRNA	chr14:100109655-100109753	99	1.351846	1.181614	1.26673
ENSG00000259052.1	0	NA	NA	NA	NA	NA	AL157871.6	lncRNA	chr14:100279959-100291456	206	0	0	0
ENSG00000258504.2	0	NA	NA	NA	NA	NA	AL157871.1	lncRNA	chr14:100291117-100294656	693	0	0	0
ENSG00000198984.1	0.1257011	-0.6292878	2.356259	-0.2670707	0.7894147	NA	MIR345	miRNA	chr14:100307859-100307956	98	0.3503128	0.120588	0.2354504
ENSG00000243976.2	0.2845288	-1.441549	1.465268	-0.9838126	0.3252077	NA	RN7SL523P	misc_RNA	chr14:100319073-100319370	298	0.8949192	0.2706338	0.5827765
ENSG00000253075.1	0.03958688	-0.2027132	4.79024	-0.04231797	0.9662452	NA	RN7SKP92	misc_RNA	chr14:100487544-100487787	244	0.1440988	0.03720775	0.09065328
ENSG00000258576.1	0.01073599	0.1252085	9.793354	0.01278505	0.9897993	NA	AL163974.1	lncRNA	chr14:100587775-100589326	466	0	0.01098038	0.005490192
ENSG00000258717.1	0.1247615	0.4757193	3.348144	0.1420845	0.8870133	NA	AL132711.1	lncRNA	chr14:100675930-100679884	722	0	0.1276016	0.06380079
ENSG00000266461.1	0	NA	NA	NA	NA	NA	MIR2392	miRNA	chr14:100814491-100814574	84	0	0	0
ENSG00000275161.1	0	NA	NA	NA	NA	NA	AL117190.5	misc_RNA	chr14:100816041-100816244	204	0	0	0
ENSG00000274884.1	0.005408497	0.1157801	9.793354	0.01182232	0.9905674	NA	AL117190.3	misc_RNA	chr14:100826284-100826370	87	0	0.005531617	0.002765809
ENSG00000276919.1	0	NA	NA	NA	NA	NA	AL117190.7	misc_RNA	chr14:100829350-100829454	105	0	0	0
ENSG00000258663.1	0	NA	NA	NA	NA	NA	AL117190.2	lncRNA	chr14:100834432-100861026	289	0	0	0
ENSG00000258399.7	0.002957907	0.1063518	9.793354	0.01085959	0.9913355	NA	AL117190.1	lncRNA	chr14:100836269-100947194	1985	0	0.003025241	0.001512621
ENSG00000211574.1	0	NA	NA	NA	NA	NA	MIR770	miRNA	chr14:100852390-100852487	98	0	0	0
ENSG00000207989.3	0	NA	NA	NA	NA	NA	MIR493	miRNA	chr14:100869060-100869148	89	0	0	0
ENSG00000199151.3	0.004147581	0.1063518	9.793354	0.01085959	0.9913355	NA	MIR337	miRNA	chr14:100874493-100874585	93	0	0.004241998	0.002120999
ENSG00000283159.1	0	NA	NA	NA	NA	NA	MIR665	miRNA	chr14:100875033-100875104	72	0	0	0
ENSG00000254656.2	0.1181653	0.4095139	4.819942	0.08496242	0.9322913	NA	RTL1	protein_coding	chr14:100879753-100903722	5398	0	0.4602351	0.2301176
ENSG00000208001.1	0	NA	NA	NA	NA	NA	MIR431	miRNA	chr14:100881007-100881120	114	0	0	0
ENSG00000207569.2	0	NA	NA	NA	NA	NA	MIR433	miRNA	chr14:100881886-100881978	93	0	0	0
ENSG00000207608.3	0	NA	NA	NA	NA	NA	MIR127	miRNA	chr14:100882979-100883075	97	0	0	0
ENSG00000272458.1	0	NA	NA	NA	NA	NA	MIR432	miRNA	chr14:100884483-100884576	94	0	0	0
ENSG00000207942.2	0	NA	NA	NA	NA	NA	MIR136	miRNA	chr14:100884702-100884783	82	0	0	0
ENSG00000276225.1	0	NA	NA	NA	NA	NA	AL117190.6	misc_RNA	chr14:100894817-100894913	97	0	0	0
ENSG00000225746.12	0.8105655	-1.289728	1.166057	-1.106059	0.2687009	NA	MEG8	lncRNA	chr14:100894770-101038859	21378	1.828604	0.9312174	1.379911
ENSG00000275662.1	0	NA	NA	NA	NA	NA	SNORD112	snoRNA	chr14:100897920-100897996	77	0	0	0
ENSG00000275134.1	0	NA	NA	NA	NA	NA	AL117190.4	misc_RNA	chr14:100898958-100899079	122	0	0	0
ENSG00000199005.4	0.002076708	-0.1091367	9.793354	-0.01114396	0.9911086	NA	MIR370	miRNA	chr14:100911139-100911213	75	0.09330352	0	0.04665176
ENSG00000202191.1	0	NA	NA	NA	NA	NA	SNORD113-1	snoRNA	chr14:100924824-100924892	69	0	0	0
ENSG00000212384.1	0	NA	NA	NA	NA	NA	SNORD113-2	snoRNA	chr14:100927342-100927413	72	0	0	0
ENSG00000201700.3	0.003263144	0.1016376	9.793354	0.01037822	0.9917195	NA	SNORD113-3	snoRNA	chr14:100929919-100929990	72	0	0.003337427	0.001668713
ENSG00000201672.1	0	NA	NA	NA	NA	NA	SNORD113-4	snoRNA	chr14:100936491-100936565	75	0	0	0
ENSG00000272474.1	0.0009339973	0.1016376	9.793354	0.01037822	0.9917195	NA	SNORD113-5	snoRNA	chr14:100938187-100938264	78	0	0.000955259	0.0004776295
ENSG00000200215.3	0	NA	NA	NA	NA	NA	SNORD113-6	snoRNA	chr14:100939556-100939630	75	0	0	0
ENSG00000200632.1	0.01497379	0.1299227	9.793354	0.01326641	0.9894152	NA	SNORD113-7	snoRNA	chr14:100941126-100941202	77	0	0.01531466	0.00765733
ENSG00000200367.1	0.004278227	0.1063518	9.793354	0.01085959	0.9913355	NA	SNORD113-8	snoRNA	chr14:100943451-100943524	74	0	0.004375617	0.002187809
ENSG00000201950.1	0.02037605	0.139351	9.793354	0.01422914	0.9886472	NA	SNORD113-9	snoRNA	chr14:100945649-100945720	72	0	0.0208399	0.01041995
ENSG00000199575.1	0.007351337	0.1157801	9.793354	0.01182232	0.9905674	NA	SNORD114-1	snoRNA	chr14:100949833-100949904	72	0	0.007518685	0.003759342
ENSG00000200823.1	0	NA	NA	NA	NA	NA	SNORD114-2	snoRNA	chr14:100951856-100951933	78	0	0	0
ENSG00000201839.1	0.003780756	0.111066	9.793354	0.01134095	0.9909514	NA	SNORD114-3	snoRNA	chr14:100953349-100953423	75	0	0.003866822	0.001933411
ENSG00000200832.1	0	NA	NA	NA	NA	NA	SNORD114-4	snoRNA	chr14:100954374-100954448	75	0	0	0
ENSG00000199798.1	0.01454429	0.1299227	9.793354	0.01326641	0.9894152	NA	SNORD114-5	snoRNA	chr14:100955370-100955439	70	0	0.01487538	0.00743769
ENSG00000200150.1	0	NA	NA	NA	NA	NA	AL132709.1	snoRNA	chr14:100956240-100956312	73	0	0	0
ENSG00000201263.1	0	NA	NA	NA	NA	NA	SNORD114-6	snoRNA	chr14:100957166-100957237	72	0	0	0
ENSG00000199390.1	0	NA	NA	NA	NA	NA	SNORD114-7	snoRNA	chr14:100963054-100963130	77	0	0	0
ENSG00000201240.1	0	NA	NA	NA	NA	NA	SNORD114-9	snoRNA	chr14:100966029-100966100	72	0	0	0
ENSG00000200279.1	0	NA	NA	NA	NA	NA	SNORD114-10	snoRNA	chr14:100967052-100967123	72	0	0	0
ENSG00000200608.1	0	NA	NA	NA	NA	NA	SNORD114-11	snoRNA	chr14:100968111-100968185	75	0	0	0
ENSG00000202270.1	0	NA	NA	NA	NA	NA	SNORD114-12	snoRNA	chr14:100968948-100969022	75	0	0	0
ENSG00000201247.1	0	NA	NA	NA	NA	NA	SNORD114-13	snoRNA	chr14:100969879-100969952	74	0	0	0
ENSG00000199593.1	0	NA	NA	NA	NA	NA	SNORD114-14	snoRNA	chr14:100972103-100972177	75	0	0	0
ENSG00000201557.1	0.006288067	0.1063518	9.793354	0.01085959	0.9913355	NA	SNORD114-15	snoRNA	chr14:100972670-100972741	72	0	0.00643121	0.003215605
ENSG00000199914.1	0.001126214	0.1016376	9.793354	0.01037822	0.9917195	NA	SNORD114-16	snoRNA	chr14:100973595-100973664	70	0	0.001151852	0.0005759258
ENSG00000201569.1	0.003263144	0.1016376	9.793354	0.01037822	0.9917195	NA	SNORD114-17	snoRNA	chr14:100974806-100974880	75	0	0.003337427	0.001668713
ENSG00000202142.1	0.03027571	0.1725064	5.885278	0.02931152	0.9766161	NA	SNORD114-18	snoRNA	chr14:100975825-100975896	72	0	0.03096492	0.01548246
ENSG00000199942.1	0.002179122	0.1016376	9.793354	0.01037822	0.9917195	NA	SNORD114-19	snoRNA	chr14:100976477-100976551	75	0	0.002228728	0.001114364
ENSG00000201500.1	0	NA	NA	NA	NA	NA	AL132709.3	snoRNA	chr14:100977389-100977466	78	0	0	0
ENSG00000201036.1	0	NA	NA	NA	NA	NA	AL132709.2	snoRNA	chr14:100979002-100979090	89	0	0	0
ENSG00000201710.1	0	NA	NA	NA	NA	NA	AL132709.4	snoRNA	chr14:100979992-100980066	75	0	0	0
ENSG00000202048.1	0.002612273	0.1063518	9.793354	0.01085959	0.9913355	NA	SNORD114-20	snoRNA	chr14:100981004-100981075	72	0	0.00267174	0.00133587
ENSG00000272344.1	0	NA	NA	NA	NA	NA	SNORD114-21	snoRNA	chr14:100981975-100982046	72	0	0	0
ENSG00000202293.1	0.001426908	0.1016376	9.793354	0.01037822	0.9917195	NA	SNORD114-22	snoRNA	chr14:100982926-100982997	72	0	0.00145939	0.0007296952
ENSG00000200406.1	0	NA	NA	NA	NA	NA	SNORD114-23	snoRNA	chr14:100983876-100983947	72	0	0	0
ENSG00000201899.1	0.002601232	0.1063518	9.793354	0.01085959	0.9913355	NA	SNORD114-24	snoRNA	chr14:100984777-100984848	72	0	0.002660447	0.001330223
ENSG00000200612.1	0.0008844373	0.1016376	9.793354	0.01037822	0.9917195	NA	SNORD114-25	snoRNA	chr14:100986057-100986128	72	0	0.0009045708	0.0004522854
ENSG00000200413.1	0	NA	NA	NA	NA	NA	SNORD114-26	snoRNA	chr14:100987046-100987117	72	0	0	0
ENSG00000200636.1	0.004863772	0.111066	9.793354	0.01134095	0.9909514	NA	SNORD114-27	snoRNA	chr14:100988161-100988230	70	0	0.004974492	0.002487246
ENSG00000200480.1	0	NA	NA	NA	NA	NA	SNORD114-28	snoRNA	chr14:100989130-100989201	72	0	0	0
ENSG00000201689.1	0	NA	NA	NA	NA	NA	SNORD114-29	snoRNA	chr14:100990091-100990160	70	0	0	0
ENSG00000201318.1	0	NA	NA	NA	NA	NA	SNORD114-30	snoRNA	chr14:100991919-100991990	72	0	0	0
ENSG00000200089.1	0.01705957	0.1864929	9.793354	0.0190428	0.984807	NA	SNORD114-31	snoRNA	chr14:100993236-100993310	75	0	0.01744792	0.008723959
ENSG00000222095.1	0	NA	NA	NA	NA	NA	AL132709.5	snoRNA	chr14:100994257-100994330	74	0	0	0
ENSG00000222185.1	0	NA	NA	NA	NA	NA	AL132709.6	snoRNA	chr14:100998467-100998541	75	0	0	0
ENSG00000199088.5	0.002628919	0.111066	9.793354	0.01134095	0.9909514	NA	MIR379	miRNA	chr14:101022066-101022132	67	0	0.002688764	0.001344382
ENSG00000199109.4	0.006191061	0.1299227	9.793354	0.01326641	0.9894152	NA	MIR411	miRNA	chr14:101023325-101023420	96	0	0.006331996	0.003165998
ENSG00000207749.4	0.006191061	0.1299227	9.793354	0.01326641	0.9894152	NA	MIR299	miRNA	chr14:101023794-101023856	63	0	0.006331996	0.003165998
ENSG00000198982.4	0.003537749	0.1157801	9.793354	0.01182232	0.9905674	NA	MIR380	miRNA	chr14:101025017-101025077	61	0	0.003618283	0.001809142
ENSG00000221745.3	0.006191061	0.1299227	9.793354	0.01326641	0.9894152	NA	MIR1197	miRNA	chr14:101025564-101025651	88	0	0.006331996	0.003165998
ENSG00000199069.3	0.006191061	0.1299227	9.793354	0.01326641	0.9894152	NA	MIR323A	miRNA	chr14:101025732-101025817	86	0	0.006331996	0.003165998
ENSG00000211582.1	0.006171317	0.1299227	9.793354	0.01326641	0.9894152	NA	MIR758	miRNA	chr14:101026020-101026107	88	0	0.006311803	0.003155901
ENSG00000207761.3	0.009479589	0.139351	9.793354	0.01422914	0.9886472	NA	MIR329-1	miRNA	chr14:101026785-101026864	80	0	0.009695385	0.004847692
ENSG00000207762.1	0.004422186	0.1204943	9.793354	0.01230368	0.9901833	NA	MIR329-2	miRNA	chr14:101027100-101027183	84	0	0.004522854	0.002261427
ENSG00000194717.4	0.009588547	0.1440652	9.793354	0.01471051	0.9882631	NA	MIR494	miRNA	chr14:101029634-101029714	81	0	0.009806823	0.004903411
ENSG00000221036.5	0.007940192	0.139351	9.793354	0.01422914	0.9886472	NA	MIR1193	miRNA	chr14:101030052-101030129	78	0	0.008120944	0.004060472
ENSG00000212040.3	0.01087833	0.1487794	9.793354	0.01519187	0.9878791	NA	MIR543	miRNA	chr14:101031987-101032064	78	0	0.01112597	0.005562983
ENSG00000207743.3	0.004422186	0.1204943	9.793354	0.01230368	0.9901833	NA	MIR495	miRNA	chr14:101033755-101033836	82	0	0.004522854	0.002261427
ENSG00000283279.1	0.003537749	0.1157801	9.793354	0.01182232	0.9905674	NA	MIR376C	miRNA	chr14:101039690-101039755	66	0	0.003618283	0.001809142
ENSG00000283561.1	0.009897281	0.1487794	9.793354	0.01519187	0.9878791	NA	MIR376A2	miRNA	chr14:101040069-101040148	80	0	0.01012258	0.005061292
ENSG00000207934.1	0.005664288	0.1204943	9.793354	0.01230368	0.9901833	NA	MIR654	miRNA	chr14:101040219-101040299	81	0	0.005793231	0.002896616
ENSG00000283556.1	0.00972881	0.1487794	9.793354	0.01519187	0.9878791	NA	MIR376B	miRNA	chr14:101040436-101040535	100	0	0.009950279	0.004975139
ENSG00000283588.1	0.004068108	0.1157801	9.793354	0.01182232	0.9905674	NA	MIR376A1	miRNA	chr14:101040782-101040849	68	0	0.004160716	0.002080358
ENSG00000215957.1	0.01326656	0.1676361	9.793354	0.01711733	0.986343	NA	MIR300	miRNA	chr14:101041363-101041445	83	0	0.01356856	0.006784281
ENSG00000221525.1	0.004412315	0.1204943	9.793354	0.01230368	0.9901833	NA	MIR1185-1	miRNA	chr14:101042977-101043062	86	0	0.004512758	0.002256379
ENSG00000221614.1	0.003527877	0.1157801	9.793354	0.01182232	0.9905674	NA	MIR1185-2	miRNA	chr14:101044198-101044283	86	0	0.003608187	0.001804093
ENSG00000258861.1	0.03814142	0.2527447	8.751195	0.02888117	0.9769594	NA	MIR381HG	lncRNA	chr14:101045157-101051795	425	0	0.03900968	0.01950484
ENSG00000199020.3	0.004422186	0.1204943	9.793354	0.01230368	0.9901833	NA	MIR381	miRNA	chr14:101045920-101045994	75	0	0.004522854	0.002261427
ENSG00000207754.3	0.01237225	0.1629219	9.793354	0.01663597	0.986727	NA	MIR487B	miRNA	chr14:101046455-101046538	84	0	0.01265389	0.006326947
ENSG00000202560.4	0.008824629	0.1440652	9.793354	0.01471051	0.9882631	NA	MIR539	miRNA	chr14:101047321-101047398	78	0	0.009025515	0.004512758
ENSG00000216099.3	0.007959935	0.139351	9.793354	0.01422914	0.9886472	NA	MIR889	miRNA	chr14:101047901-101047979	79	0	0.008141137	0.004070569
ENSG00000207587.1	0.01218057	0.1534936	9.793354	0.01567324	0.9874951	NA	MIR544A	miRNA	chr14:101048658-101048748	91	0	0.01245785	0.006228925
ENSG00000207646.1	0.01149768	0.1582077	9.793354	0.0161546	0.9871111	NA	MIR655	miRNA	chr14:101049550-101049646	97	0	0.01175942	0.00587971
ENSG00000207742.3	0.004422186	0.1204943	9.793354	0.01230368	0.9901833	NA	MIR487A	miRNA	chr14:101052446-101052525	80	0	0.004522854	0.002261427
ENSG00000283170.1	0.007075498	0.1346368	9.793354	0.01374778	0.9890312	NA	MIR382	miRNA	chr14:101054306-101054381	76	0	0.007236566	0.003618283
ENSG00000207993.3	0.006931456	0.1299227	9.793354	0.01326641	0.9894152	NA	MIR134	miRNA	chr14:101054687-101054759	73	0	0.007089245	0.003544623
ENSG00000276352.2	0.02211093	0.2148329	9.793354	0.0219366	0.9824985	NA	MIR668	miRNA	chr14:101055258-101055323	66	0	0.02261427	0.01130714
ENSG00000208027.4	0.01211044	0.1487794	9.793354	0.01519187	0.9878791	NA	MIR485	miRNA	chr14:101055419-101055491	73	0	0.01238613	0.006193064
ENSG00000208004.2	0.03007087	0.2574303	9.793354	0.02628623	0.979029	NA	MIR323B	miRNA	chr14:101056219-101056300	82	0	0.03075541	0.0153777
ENSG00000207978.1	0.01947754	0.1723503	9.793354	0.0175987	0.985959	NA	MIR154	miRNA	chr14:101059755-101059838	84	0	0.01992093	0.009960465
ENSG00000207961.3	0.02469502	0.2195625	9.793354	0.02241954	0.9821133	NA	MIR496	miRNA	chr14:101060573-101060674	102	0	0.02525718	0.01262859
ENSG00000199015.4	0.03173897	0.2621676	9.793354	0.02676995	0.9786432	NA	MIR377	miRNA	chr14:101062050-101062118	69	0	0.03246148	0.01623074
ENSG00000216179.1	0.05095365	0.3569845	9.793354	0.03645171	0.9709222	NA	MIR541	miRNA	chr14:101064495-101064578	84	0	0.05211358	0.02605679
ENSG00000199107.3	0.002623697	0.111066	9.793354	0.01134095	0.9909514	NA	MIR409	miRNA	chr14:101065300-101065378	79	0	0.04610282	0.02305141
ENSG00000199012.2	0.02299537	0.2195625	9.793354	0.02241954	0.9821133	NA	MIR412	miRNA	chr14:101065447-101065537	91	0	0.02351884	0.01175942
ENSG00000199025.4	0.04304149	0.3142787	9.793354	0.03209101	0.9743995	NA	MIR369	miRNA	chr14:101065598-101065667	70	0	0.0440213	0.02201065
ENSG00000199092.4	0.02386993	0.2242921	9.793354	0.02290248	0.9817281	NA	MIR410	miRNA	chr14:101065912-101065991	80	0	0.02441332	0.01220666
ENSG00000207959.1	0	0	0	0	1	NA	MIR656	miRNA	chr14:101066724-101066801	78	0	0.04522854	0.02261427
ENSG00000223403.6	0.09765612	0.4888833	6.247089	0.07825779	0.937623	NA	MEG9	lncRNA	chr14:101068283-101072937	3360	0	1.274012	0.637006
ENSG00000230805.8	0.2502162	0.7992158	2.665444	0.2998434	0.7642966	NA	AL132709.7	lncRNA	chr14:101071978-101077910	2656	0	0.2559121	0.1279561
ENSG00000286551.1	1.032264	1.284042	1.544143	0.8315563	0.4056594	NA	AL355836.3	lncRNA	chr14:101133730-101151988	4960	0.5680431	1.042832	0.8054375
ENSG00000277754.1	0.01175825	0.139351	9.793354	0.01422914	0.9886472	NA	AL355836.2	snoRNA	chr14:101145480-101145695	216	0	0.01202591	0.006012956
ENSG00000288252.1	0.02002843	0.1771245	8.541623	0.02073664	0.9834557	NA	AL355836.5	lncRNA	chr14:101160476-101172549	512	0	0.02048436	0.01024218
ENSG00000288245.1	0.03097011	0.1770652	9.778082	0.01810838	0.9855524	NA	AL355836.4	lncRNA	chr14:101185787-101197089	1317	0	0.03167512	0.01583756
ENSG00000258681.1	0.01118004	0.1157801	9.793354	0.01182232	0.9905674	NA	AL355836.1	processed_pseudogene	chr14:101217372-101218241	870	0	0.01143455	0.005717275
ENSG00000258497.1	0.04343988	0.229131	7.373769	0.0310738	0.9752107	NA	AL359682.1	lncRNA	chr14:101257332-101278318	2490	0	0.04442875	0.02221438
ENSG00000258460.2	0.0383563	0.1864929	9.793354	0.0190428	0.984807	NA	AL355096.1	lncRNA	chr14:101332511-101335497	1618	0	0.03922945	0.01961472
ENSG00000259023.3	0.006288067	0.1063518	9.793354	0.01085959	0.9913355	NA	LINC00524	lncRNA	chr14:101405984-101408258	549	0	0.00643121	0.003215605
ENSG00000259082.1	0.001920925	0.1063518	9.793354	0.01085959	0.9913355	NA	LINC02314	lncRNA	chr14:101442076-101444315	516	0	0.001964654	0.0009823268
ENSG00000259166.1	0.03100493	0.1724969	6.217911	0.02774194	0.977868	NA	AL049836.2	lncRNA	chr14:101447642-101457117	513	0	0.03171074	0.01585537
ENSG00000283857.1	0	NA	NA	NA	NA	NA	MIR1247	miRNA	chr14:101560287-101560422	136	0	0	0
ENSG00000197406.7	0.173775	0.5669675	3.878215	0.1461929	0.8837691	NA	DIO3	protein_coding	chr14:101561351-101563452	2102	0	0.1777309	0.08886545
ENSG00000258404.1	0.9471189	1.231039	1.023512	1.20276	0.2290692	NA	LINC02320	lncRNA	chr14:101634454-101731108	454	0.3851526	0.9599117	0.6725321
ENSG00000207208.1	0.5830569	1.20148	0.8484793	1.416039	0.1567639	NA	RNU6-790P	snRNA	chr14:101803227-101803331	105	0.1566928	0.5927628	0.3747278
ENSG00000259013.2	1.267737	-0.0388929	0.7867418	-0.04943541	0.9605723	NA	AL118558.2	processed_pseudogene	chr14:101969364-101969601	238	1.283317	1.267382	1.275349
ENSG00000212330.1	0	NA	NA	NA	NA	NA	RNU6-244P	snRNA	chr14:102501676-102501779	104	0	0	0
ENSG00000266015.1	0	NA	NA	NA	NA	NA	MIR4309	miRNA	chr14:102539644-102539726	83	0	0	0
ENSG00000239224.3	1.204931	-0.1560346	0.7564507	-0.206272	0.8365785	NA	RN7SL546P	misc_RNA	chr14:102582888-102583177	290	1.296099	1.202855	1.249477
ENSG00000230988.3	0.4921001	0.4056874	1.153219	0.351787	0.724998	NA	RPL23AP11	processed_pseudogene	chr14:102662240-102662708	469	0.2926248	0.496641	0.3946329
ENSG00000202459.1	0.06388555	0.3049896	3.663097	0.08326004	0.9336448	NA	AL132801.1	misc_RNA	chr14:102695388-102695495	108	0	0.06533986	0.03266993
ENSG00000283071.1	0.7213357	0.06392647	2.168057	0.02948561	0.9764773	NA	LBHD2	protein_coding	chr14:103084210-103090027	732	0.681523	3.458392	2.069957
ENSG00000259444.1	0.415572	1.191173	1.344215	0.8861472	0.3755382	NA	AL161669.1	lncRNA	chr14:103094723-103098885	386	0.05223093	0.4238432	0.2380371
ENSG00000259535.1	0.5583876	0.2294619	0.9696478	0.2366446	0.8129325	NA	RPL21P12	processed_pseudogene	chr14:103148597-103149408	515	0.5586435	0.5583818	0.5585126
ENSG00000259525.1	0.07188801	0.3285165	4.035379	0.08140909	0.9351166	NA	GCSHP2	processed_pseudogene	chr14:103184204-103185039	527	0	0.07352449	0.03676224
ENSG00000270705.1	0	NA	NA	NA	NA	NA	AL161669.2	processed_pseudogene	chr14:103207748-103207789	42	0	0	0
ENSG00000278071.1	0.08167046	0.1383835	3.008921	0.04599107	0.9633174	NA	AL161669.3	lncRNA	chr14:103208100-103208876	777	0.05223093	0.08234063	0.06728578
ENSG00000242837.1	0.20723	0.2646591	1.329103	0.1991262	0.8421641	NA	RPL21P13	processed_pseudogene	chr14:103241492-103241972	481	0.186607	0.506602	0.3466045
ENSG00000270938.1	0.04525408	0.2321559	5.467604	0.04246025	0.9661318	NA	RAP2CP1	transcribed_processed_pseudogene	chr14:103279223-103279955	733	0	0.04628425	0.02314213
ENSG00000240624.1	0.03182948	0.1866283	6.596147	0.02829354	0.977428	NA	AL138976.1	processed_pseudogene	chr14:103282933-103283468	536	0	0.03255405	0.01627703
ENSG00000252469.1	0.3793917	-0.4275326	0.8684812	-0.4922761	0.6225241	NA	RNU7-160P	snRNA	chr14:103550345-103550406	62	0.4980555	0.3766904	0.4373729
ENSG00000256500.6	0	NA	NA	NA	NA	NA	AL139300.1	protein_coding	chr14:103562962-103685924	2505	0	0	0
ENSG00000201184.1	0.2716459	0.5136419	1.284461	0.399889	0.6892383	NA	RNU4-68P	snRNA	chr14:103567405-103567545	141	0.1350381	0.2747557	0.2048969
ENSG00000202275.1	0.03806015	0.231617	5.020852	0.04613101	0.9632058	NA	AL049840.1	snoRNA	chr14:103797272-103797348	77	0	0.03892656	0.01946328
ENSG00000258534.1	1.113038	0.7279864	0.62444	1.165823	0.2436861	NA	AL132712.1	lncRNA	chr14:103854366-103880111	582	0.6977972	1.122491	0.9101439
ENSG00000227729.5	0.1263608	-0.2433787	3.226929	-0.07542115	0.9398796	NA	RD3L	protein_coding	chr14:103940426-103942561	1422	0.3491665	0.1212888	0.2352276
ENSG00000242894.3	0.07690564	0.4571934	5.166748	0.08848764	0.9294891	NA	RN7SL634P	misc_RNA	chr14:104013642-104013933	292	0	0.07865634	0.03932817
ENSG00000166183.16	1.105867	1.389559	1.803109	0.770646	0.4409168	NA	ASPG	protein_coding	chr14:104085686-104115582	4840	0.3656165	1.848781	1.107199
ENSG00000207568.1	0.003858125	0.1157801	9.793354	0.01182232	0.9905674	NA	MIR203A	miRNA	chr14:104117405-104117514	110	0	0.003945953	0.001972976
ENSG00000283165.1	0	NA	NA	NA	NA	NA	MIR203B	miRNA	chr14:104117418-104117503	86	0	0	0
ENSG00000258748.1	0.3416381	0.05474537	1.46732	0.03730977	0.970238	NA	AL359399.1	lncRNA	chr14:104137150-104137898	462	0.3808148	0.3407463	0.3607805
ENSG00000258913.2	0.1286134	0.5940517	4.528244	0.1311881	0.8956265	NA	LINC02691	lncRNA	chr14:104223584-104288069	2063	0	0.1315412	0.06577058
ENSG00000288459.1	0.00734759	0.1204943	9.793354	0.01230368	0.9901833	NA	AL512357.2	lncRNA	chr14:104293678-104294921	660	0	0.007514852	0.003757426
ENSG00000258598.1	0.009004621	0.1157801	9.793354	0.01182232	0.9905674	NA	AL512357.1	lncRNA	chr14:104376530-104378951	518	0	0.009209604	0.004604802
ENSG00000222761.1	0.01548039	-0.08085169	9.793354	-0.008255771	0.9934129	NA	RNU6-684P	snRNA	chr14:104400943-104401048	106	0.09330352	0.01370881	0.05350616
ENSG00000213159.4	0.0192789	0.1346368	9.793354	0.01374778	0.9890312	NA	CEND1P1	processed_pseudogene	chr14:104450979-104451433	455	0	0.01971777	0.009858886
ENSG00000184601.10	0.4331077	1.306158	2.30761	0.5660222	0.5713787	NA	C14orf180	protein_coding	chr14:104579684-104590515	3036	0	0.5362299	0.268115
ENSG00000259037.1	0	NA	NA	NA	NA	NA	BX927359.1	lncRNA	chr14:104589021-104589847	543	0	0	0
ENSG00000258986.7	0.778175	-0.4229348	1.688027	-0.2505499	0.8021621	NA	TMEM179	protein_coding	chr14:104474678-104605647	5308	1.04399	1.049548	1.046769
ENSG00000258736.1	0.2466794	-0.02053463	2.055109	-0.009991993	0.9920277	NA	AL583722.3	lncRNA	chr14:104653548-104655787	723	0.4174283	0.2427925	0.3301104
ENSG00000260792.1	1.026921	-0.007822223	1.077246	-0.007261318	0.9942064	NA	LINC02280	lncRNA	chr14:104661120-104665558	3816	1.043872	1.026535	1.035203
ENSG00000265291.1	1.010395	-1.522625	0.8408803	-1.810752	0.07017931	NA	MIR4710	miRNA	chr14:104677694-104677749	56	2.735379	0.9711273	1.853253
ENSG00000258430.1	0	NA	NA	NA	NA	NA	AL583722.2	lncRNA	chr14:104769349-104770271	663	0	0	0
ENSG00000239365.2	0.3689608	1.151213	1.340173	0.8590026	0.3903391	NA	RPS26P49	processed_pseudogene	chr14:104830838-104831171	334	0.06040926	0.3759848	0.218197
ENSG00000258593.2	0.852726	-1.328487	1.078359	-1.231952	0.2179669	NA	AL583810.1	lncRNA	chr14:104857792-104858836	1045	2.104941	0.8242203	1.46458
ENSG00000259067.1	0.3567744	-1.172936	1.475949	-0.7946993	0.4267885	NA	AL583810.3	lncRNA	chr14:104904342-104905204	584	0.8379575	0.3458206	0.5918891
ENSG00000286636.1	0.1903096	-0.6484749	1.753603	-0.3697956	0.7115348	NA	AL512356.4	lncRNA	chr14:105095045-105096945	1016	0.4212447	0.1850526	0.3031486
ENSG00000280244.1	0.5168354	0.4062921	1.146176	0.3544763	0.722982	NA	AL512356.3	TEC	chr14:105110347-105110807	461	0.3732184	0.5201048	0.4466616
ENSG00000258154.2	0.01564742	0.1394546	7.458493	0.01869742	0.9850825	NA	AL512356.2	unprocessed_pseudogene	chr14:105112690-105112863	174	0	0.01600362	0.008001811
ENSG00000287459.1	0.1109437	-0.1849476	3.350032	-0.05520772	0.955973	NA	AL512356.5	lncRNA	chr14:105126750-105136974	769	0.2789403	0.1071193	0.1930298
ENSG00000273778.1	0.003312934	0.1063518	9.793354	0.01085959	0.9913355	NA	MIR6765	miRNA	chr14:105150778-105150864	87	0	0.00338835	0.001694175
ENSG00000257622.1	0	NA	NA	NA	NA	NA	AL512356.1	lncRNA	chr14:105152194-105181194	535	0	0	0
ENSG00000257341.5	0	NA	NA	NA	NA	NA	AL928654.3	protein_coding	chr14:105487199-105492267	678	0	0	0
ENSG00000274172.1	0	NA	NA	NA	NA	NA	MIR8071-1	miRNA	chr14:105621116-105621180	65	0	0	0
ENSG00000277030.1	0	NA	NA	NA	NA	NA	MIR8071-2	miRNA	chr14:105640168-105640232	65	0	0	0
ENSG00000270371.1	1.068583	1.853634	2.09996	0.8826995	0.3773986	NA	AL122127.1	processed_pseudogene	chr14:105785505-105785831	327	0.2714333	4.386838	2.329136
ENSG00000271968.2	1.120415	-0.0929912	1.468334	-0.06333109	0.9495029	NA	ADAM6	transcribed_unprocessed_pseudogene	chr14:105969729-105972269	2015	1.192573	1.118773	1.155673
ENSG00000253780.1	0.6047732	-0.5570202	1.398331	-0.3983463	0.6903749	NA	IGHVIII-2-1	IG_V_pseudogene	chr14:106001534-106001824	291	28.22043	3.336891	15.77866
ENSG00000253387.1	0.3499462	1.214057	2.066805	0.5874076	0.55693	NA	IGHVIII-5-1	IG_V_pseudogene	chr14:106039666-106039764	99	0	1.458663	0.7293315
ENSG00000254053.1	0.2806126	0.6518762	3.368393	0.1935274	0.846546	NA	IGHVIII-5-2	IG_V_pseudogene	chr14:106045600-106045860	261	0.1350381	0.4160331	0.2755356
ENSG00000253412.1	0.1165636	0.235554	3.3417	0.0704893	0.9438042	NA	IGHVIII-13-1	IG_V_pseudogene	chr14:106142287-106142577	291	1.786748	0.6447514	1.21575
ENSG00000253458.1	0.3053058	1.075164	2.729678	0.3938794	0.6936701	NA	IGHVII-15-1	IG_V_pseudogene	chr14:106163583-106163802	220	0.8951385	0.5524445	0.7237915
ENSG00000283948.1	0.6046941	1.905573	3.174017	0.6003663	0.5482621	NA	IGHVIII-16-1	IG_V_pseudogene	chr14:106170749-106171052	304	4.795385	3.184252	3.989818
ENSG00000273894.1	0.8979452	2.444299	2.416063	1.011687	0.3116878	NA	SLC20A1P2	processed_pseudogene	chr14:106179554-106180519	966	14.45009	18.52937	16.48973
ENSG00000238275.2	0.7751044	-0.431024	1.263576	-0.3411143	0.7330175	NA	HOMER2P2	processed_pseudogene	chr14:106286811-106287657	847	1.04614	1.103608	1.074874
ENSG00000276210.2	0.6105534	-0.7793938	2.449564	-0.3181765	0.750351	NA	LINC00226	lncRNA	chr14:106287674-106288828	1052	1.021464	0.9846119	1.003038
ENSG00000253367.1	0.2067555	0.8652309	3.392889	0.255013	0.7987131	NA	IGHVIII-25-1	IG_V_pseudogene	chr14:106293568-106293808	241	0	0.3827801	0.1913901
ENSG00000253462.1	0.04530179	0.2338925	6.456763	0.03622441	0.9711034	NA	IGHVIII-26-1	IG_V_pseudogene	chr14:106309417-106309666	250	0	0.04633306	0.02316653
ENSG00000253482.1	0.5858264	0.9704314	1.499333	0.6472421	0.5174753	NA	IGHVII-26-2	IG_V_pseudogene	chr14:106314651-106314975	325	0.1861923	0.9436791	0.5649357
ENSG00000253294.1	0.8018381	1.624391	2.080988	0.7805867	0.4350456	NA	IGHVII-40-1	IG_V_pseudogene	chr14:106440950-106441007	58	0.3130713	1.107337	0.7102041
ENSG00000253465.1	0.3056533	0.6830055	2.044001	0.3341512	0.7382654	NA	IGHVIV-44-1	IG_V_pseudogene	chr14:106489345-106489756	338	0.1278769	5.22437	2.676123
ENSG00000253895.1	0.01243802	0.1535665	8.233977	0.01865034	0.98512	NA	IGHVII-44-2	IG_V_pseudogene	chr14:106494134-106494383	250	0	0.01272117	0.006360583
ENSG00000253808.1	0.1795911	0.5347328	2.778474	0.1924555	0.8473854	NA	IGHVII-46-1	IG_V_pseudogene	chr14:106515818-106515854	37	0.06393846	0.1822239	0.1230812
ENSG00000253862.1	0.07898084	0.3662665	4.184016	0.08753947	0.9302427	NA	IGHVIII-47-1	IG_V_pseudogene	chr14:106531141-106531471	331	0	0.08077878	0.04038939
ENSG00000253386.1	0.2279224	0.3176637	2.554406	0.1243591	0.901031	NA	IGHVII-49-1	IG_V_pseudogene	chr14:106564375-106564598	224	0.186607	0.4441011	0.3153541
ENSG00000253941.1	0.9844276	0.9361951	1.505476	0.6218599	0.534034	NA	IGHVII-51-2	IG_V_pseudogene	chr14:106584718-106584976	259	0.5043458	77.2003	38.85232
ENSG00000253759.1	0.2622207	-0.5591414	2.599801	-0.2150708	0.8297121	NA	IGHV3-57	IG_V_pseudogene	chr14:106618894-106619173	280	0.4556802	0.2578168	0.3567485
ENSG00000199480.1	0.4971197	-0.1088569	2.049292	-0.05311925	0.9576369	NA	RNA5SP389	rRNA_pseudogene	chr14:106636672-106636786	115	0.6658842	0.8018552	0.7338697
ENSG00000253747.1	0.974596	2.560907	2.899927	0.8830935	0.3771857	NA	IGHVII-62-1	IG_V_pseudogene	chr14:106650551-106650785	235	0	1.478752	0.739376
ENSG00000253169.2	0.1520113	0.608839	3.48017	0.1749452	0.8611227	NA	IGHVII-65-1	IG_V_pseudogene	chr14:106671772-106672073	302	0	0.1554717	0.07773584
ENSG00000223506.2	0.262182	0.7438135	3.398746	0.2188494	0.8267674	NA	SLC20A1P1	processed_pseudogene	chr14:106683395-106684350	956	0.06393846	0.2666949	0.1653167
ENSG00000253820.1	0.01624319	0.1582077	9.793354	0.0161546	0.9871111	NA	IGHVII-67-1	IG_V_pseudogene	chr14:106686517-106686562	46	0	0.01661296	0.008306478
ENSG00000254036.1	0.04918346	0.008922854	4.94976	0.001802684	0.9985617	NA	IGHVIII-67-2	IG_V_pseudogene	chr14:106687113-106687200	88	0.06393846	0.04884758	0.05639302
ENSG00000253635.1	0.04303991	0.2338377	7.95391	0.0293991	0.9765463	NA	IGHVIII-67-3	IG_V_pseudogene	chr14:106692657-106692888	232	0	0.04401968	0.02200984
ENSG00000254052.1	0.07354649	0.3002535	4.164486	0.07209856	0.9425235	NA	IGHVIII-67-4	IG_V_pseudogene	chr14:106695102-106695397	296	0	0.2026605	0.1013302
ENSG00000254134.1	0.06686534	0.2670935	4.16986	0.06405336	0.9489277	NA	IGHVII-74-1	IG_V_pseudogene	chr14:106821174-106821414	241	0	0.06838748	0.03419374
ENSG00000253310.1	0.5120268	1.22792	1.661196	0.7391785	0.4597986	NA	IGHVIII-76-1	IG_V_pseudogene	chr14:106831767-106832052	286	0.2087142	0.8738687	0.5412914
ENSG00000253674.1	0.1984541	0.06312333	2.690663	0.02346014	0.9812832	NA	IGHVII-78-1	IG_V_pseudogene	chr14:106865627-106865895	269	0.2106785	0.1981758	0.2044272
ENSG00000253303.1	0	0	0	0	1	NA	IGHVIII-82	IG_V_pseudogene	chr14:106879563-106879812	250	0	0.1484456	0.07422279
ENSG00000215567.5	0.9096776	0.021852	1.27383	0.01715457	0.9863133	NA	AC138701.1	unprocessed_pseudogene	chr15:19878555-19887814	714	0.8765874	0.9104309	0.8935091
ENSG00000201241.1	0.01339324	0.1299227	9.793354	0.01326641	0.9894152	NA	RNU6-978P	snRNA	chr15:19883614-19883716	103	0	0.01369813	0.006849063
ENSG00000258463.1	0.4942982	1.285998	2.306039	0.5576653	0.577073	NA	AC138701.2	processed_pseudogene	chr15:19899334-19899559	226	0.09408148	0.7621168	0.4280992
ENSG00000274347.1	0.07799905	0.3543252	3.774713	0.0938681	0.9252139	NA	AC127381.2	unprocessed_pseudogene	chr15:19955300-19955602	303	0	0.07977464	0.03988732
ENSG00000258706.1	0.04557269	0.2007468	7.89166	0.02543785	0.9797057	NA	SLC20A1P3	processed_pseudogene	chr15:19967414-19968352	939	0	0.04661012	0.02330506
ENSG00000270961.1	0.04194051	0.2621832	9.493278	0.02761778	0.977967	NA	IGHD5OR15-5A	IG_D_gene	chr15:20003840-20003862	23	0	0.04289526	0.02144763
ENSG00000271317.1	0	NA	NA	NA	NA	NA	IGHD4OR15-4A	IG_D_gene	chr15:20004797-20004815	19	0	0	0
ENSG00000282520.1	0	NA	NA	NA	NA	NA	IGHD3OR15-3A	IG_D_gene	chr15:20005905-20005935	31	0	0	0
ENSG00000282599.1	0.04764168	0.04793813	5.211218	0.009199026	0.9926603	NA	IGHD2OR15-2A	IG_D_gene	chr15:20008402-20008432	31	1.414757	0.04708606	0.7309216
ENSG00000271336.1	0.003513575	0.1063518	9.793354	0.01085959	0.9913355	NA	IGHD1OR15-1A	IG_D_gene	chr15:20011153-20011169	17	0	0.003593559	0.001796779
ENSG00000277988.1	0.7950888	-0.06858995	1.295204	-0.05295688	0.9577663	NA	FAM30B	unprocessed_pseudogene	chr15:20012741-20014208	397	2.051003	0.7940023	1.422503
ENSG00000259769.1	0.1388652	0.514416	4.827079	0.1065688	0.9151311	NA	AC127381.1	processed_pseudogene	chr15:20046296-20047994	1699	0	0.1420264	0.07101319
ENSG00000258397.1	0.03741304	0.2528316	6.551303	0.03859256	0.9692152	NA	BCAR1P1	processed_pseudogene	chr15:20073699-20074334	636	0	0.03826472	0.01913236
ENSG00000258410.1	0.2018173	-0.08170706	1.91459	-0.042676	0.9659598	NA	AC087386.1	lncRNA	chr15:20128745-20147953	572	0.2531302	0.2006492	0.2268897
ENSG00000278935.1	0.290937	0.3397398	1.426795	0.2381139	0.8117927	NA	AC087386.2	TEC	chr15:20141794-20146430	4637	0.2337558	0.2922387	0.2629973
ENSG00000258797.2	0.00671814	0.1346368	9.793354	0.01374778	0.9890312	NA	AC023310.3	unprocessed_pseudogene	chr15:20545576-20549444	670	0	0.006871073	0.003435536
ENSG00000181984.11	0.8112776	-0.7060305	1.490945	-0.4735455	0.635824	NA	GOLGA8CP	unprocessed_pseudogene	chr15:20562375-20575696	5237	1.31304	1.582648	1.447844
ENSG00000278497.1	0.02467886	0.1866473	5.970654	0.03126078	0.9750616	NA	RN7SL759P	misc_RNA	chr15:20570886-20571175	290	0	0.02524066	0.01262033
ENSG00000258916.2	0.02165357	0.1488423	8.464584	0.01758413	0.9859706	NA	SPATA31E2P	unprocessed_pseudogene	chr15:20593494-20599195	4965	0	0.0221465	0.01107325
ENSG00000258707.2	0.1369906	0.1116234	2.473208	0.04513304	0.9640013	NA	AC023310.2	processed_pseudogene	chr15:20626819-20627365	547	0.09309613	0.1379899	0.115543
ENSG00000270685.1	1.244287	0.4489591	1.320967	0.3398715	0.7339533	NA	IGHV1OR15-6	IG_V_pseudogene	chr15:20639464-20639890	343	0.9125509	6.306689	3.60962
ENSG00000238478.1	0.008992243	-0.09028004	9.793354	-0.009218501	0.9926448	NA	RNU6-498P	snRNA	chr15:20738679-20738785	107	0.04654807	0.008137314	0.02734269
ENSG00000259383.1	0.7082504	1.248597	2.778915	0.4493109	0.6532074	NA	AC012414.2	lncRNA	chr15:20759311-20774794	748	0.886384	2.311234	1.598809
ENSG00000259443.1	0.1920951	-0.9848774	1.932606	-0.5096112	0.6103239	NA	AC012414.3	lncRNA	chr15:20773084-20774871	1074	1.68115	0.1846887	0.9329193
ENSG00000258420.1	0.2941551	-2.63275	1.439364	-1.829107	0.06738365	NA	LONRF2P3	processed_pseudogene	chr15:20775464-20775998	535	2.006578	0.2551731	1.130876
ENSG00000259089.2	0.1750417	0.7633516	2.852532	0.2676049	0.7890035	NA	GRAMD4P5	unprocessed_pseudogene	chr15:20813299-20814958	761	0	0.1790264	0.08951321
ENSG00000259214.1	0.02865557	0.23852	9.018045	0.02644919	0.9788991	NA	AC012414.1	processed_pseudogene	chr15:20826454-20826640	187	0	0.02930789	0.01465395
ENSG00000265322.1	0.0009002591	0.1016376	9.793354	0.01037822	0.9917195	NA	MIR3118-2	miRNA	chr15:20832795-20832869	75	0	0.0009207528	0.0004603764
ENSG00000230031.10	0.05353895	0.3381664	5.760098	0.05870845	0.9531843	NA	POTEB2	protein_coding	chr15:20835372-20866314	1687	0	0.05475773	0.02737886
ENSG00000238489.1	0	NA	NA	NA	NA	NA	RNU6-749P	snRNA	chr15:20855251-20855357	107	0	0	0
ENSG00000261048.1	0.05698295	0.3144236	6.386058	0.04923594	0.9607313	NA	AC012414.5	processed_pseudogene	chr15:20890206-20890606	401	0	0.05828012	0.02914006
ENSG00000261554.1	0.003962044	0.111066	9.793354	0.01134095	0.9909514	NA	AC037471.2	processed_pseudogene	chr15:20893383-20893980	598	0	0.004052237	0.002026118
ENSG00000258799.1	0.001448923	0.1016376	9.793354	0.01037822	0.9917195	NA	ZNF519P2	processed_pseudogene	chr15:20901441-20901609	169	0	0.001481907	0.0007409534
ENSG00000270831.1	0.2072529	0.7840762	3.124851	0.2509163	0.8018788	NA	NF1P1	unprocessed_pseudogene	chr15:20916686-20935658	2645	0	0.2119709	0.1059854
ENSG00000266545.1	0.002852044	0.111066	9.793354	0.01134095	0.9909514	NA	MIR5701-1	miRNA	chr15:20940252-20940333	82	0	0.002916969	0.001458484
ENSG00000258710.8	0.9518	1.358675	2.456845	0.5530162	0.5802523	NA	LINC01193	lncRNA	chr15:20940380-21058440	5148	0.2916395	2.647993	1.469816
ENSG00000258855.1	0.01577885	0.1582077	9.793354	0.0161546	0.9871111	NA	OR11J2P	unprocessed_pseudogene	chr15:20960675-20961581	907	0	0.01613805	0.008069023
ENSG00000258494.1	0.001711171	0.1063518	9.793354	0.01085959	0.9913355	NA	OR11J5P	unprocessed_pseudogene	chr15:20969282-20970215	934	0	0.001750125	0.0008750624
ENSG00000270824.1	0.04803193	0.2858543	9.793354	0.0291886	0.9767142	NA	IGHD5OR15-5B	IG_D_gene	chr15:21010494-21010516	23	0	0.04912534	0.02456267
ENSG00000270451.1	0	NA	NA	NA	NA	NA	IGHD4OR15-4B	IG_D_gene	chr15:21011451-21011469	19	0	0	0
ENSG00000282089.1	0	NA	NA	NA	NA	NA	IGHD3OR15-3B	IG_D_gene	chr15:21012559-21012589	31	0	0	0
ENSG00000282268.1	0	NA	NA	NA	NA	NA	IGHD2OR15-2B	IG_D_gene	chr15:21015048-21015078	31	0	0	0
ENSG00000270185.1	0.01336987	0.1441649	7.564647	0.01905771	0.9847951	NA	IGHD1OR15-1B	IG_D_gene	chr15:21017800-21017816	17	0	0.01367422	0.006837111
ENSG00000259698.1	0.3000902	0.1884078	1.705004	0.1105028	0.9120106	NA	FAM30C	unprocessed_pseudogene	chr15:21019388-21020851	410	1.254746	0.3907491	0.8227475
ENSG00000259025.1	0.2336947	0.8946816	3.661329	0.2443598	0.8069522	NA	AC037471.1	processed_pseudogene	chr15:21053004-21054702	1699	0	0.2390146	0.1195073
ENSG00000258771.1	0.01408006	0.139351	9.793354	0.01422914	0.9886472	NA	BCAR1P2	processed_pseudogene	chr15:21080812-21081447	636	0	0.01440059	0.007200293
ENSG00000243059.3	1.265237	1.35599	2.672006	0.5074802	0.6118179	NA	RN7SL400P	misc_RNA	chr15:21102843-21103138	296	0.4704074	1.592736	1.031572
ENSG00000260986.1	0.2986716	0.5345679	2.263903	0.2361267	0.8133344	NA	AC126335.1	lncRNA	chr15:21127698-21130095	510	0.1396442	0.3022917	0.220968
ENSG00000279595.1	0.2100623	0.8481043	2.862773	0.2962527	0.7670371	NA	AC126335.2	TEC	chr15:21148334-21152970	4637	0	0.2148442	0.1074221
ENSG00000258883.1	1.051499	0.9037638	1.177687	0.7674059	0.4428402	NA	AC068446.3	unprocessed_pseudogene	chr15:21250180-21260147	382	0.5436067	1.06306	0.8033335
ENSG00000207289.1	0.06348002	0.07994929	4.348409	0.01838587	0.985331	NA	RNU6-1235P	snRNA	chr15:21307749-21307855	107	0.04654807	0.06386547	0.05520677
ENSG00000280881.1	0.1007988	0.4715011	4.34385	0.1085445	0.9135638	NA	AC060814.5	lncRNA	chr15:21328380-21343881	752	0	0.1030934	0.05154671
ENSG00000258415.2	1.291227	-2.733099	1.250924	-2.184864	0.02889884	NA	LONRF2P4	processed_pseudogene	chr15:21344548-21345085	538	7.652816	1.146411	4.399613
ENSG00000258712.2	0.9682609	-0.6894813	1.257898	-0.5481216	0.5836084	NA	CXADRP2	processed_pseudogene	chr15:21372793-21373881	1089	1.537588	1.488571	1.51308
ENSG00000258767.1	0.1302001	-0.9285348	2.580665	-0.3598045	0.7189933	NA	AC060814.1	processed_pseudogene	chr15:21382383-21382842	460	0.4127324	0.1237685	0.2682505
ENSG00000258848.1	0.05838605	0.08942406	4.209759	0.02124209	0.9830525	NA	GRAMD4P6	processed_pseudogene	chr15:21383821-21384064	244	0.04704074	0.05864432	0.05284253
ENSG00000277243.1	0.01272292	0.1582077	9.793354	0.0161546	0.9871111	NA	MIR3118-3	miRNA	chr15:21406385-21406459	75	0	0.01301255	0.006506273
ENSG00000278522.4	0.2381342	-0.164192	3.000007	-0.05473052	0.9563532	NA	POTEB3	protein_coding	chr15:21408243-21440451	1813	0.3140692	0.5031704	0.4086198
ENSG00000275174.1	0.01143738	0.1346368	9.793354	0.01374778	0.9890312	NA	AC060814.3	snRNA	chr15:21428879-21428985	107	0	0.01169774	0.005848872
ENSG00000281347.3	0.4276735	1.210176	2.41866	0.5003497	0.6168289	NA	NF1P9	transcribed_unprocessed_pseudogene	chr15:21490354-21509404	2660	0.04654807	0.5696238	0.3080859
ENSG00000277841.1	0	NA	NA	NA	NA	NA	MIR5701-2	miRNA	chr15:21513959-21514040	82	0	0	0
ENSG00000287345.1	0.02893122	0.1912884	8.237698	0.0232211	0.9814739	NA	AC183088.3	lncRNA	chr15:21514144-21544394	1765	0	0.02958982	0.01479491
ENSG00000284834.1	0.03526743	0.2197118	6.179345	0.03555584	0.9716365	NA	AC183088.2	unprocessed_pseudogene	chr15:21534404-21535346	943	0	0.03607027	0.01803513
ENSG00000284788.1	0.005238068	0.1157801	9.793354	0.01182232	0.9905674	NA	AC183088.1	unprocessed_pseudogene	chr15:21542990-21544008	1019	0	0.005357308	0.002678654
ENSG00000284988.1	0.01825915	0.1487794	9.793354	0.01519187	0.9878791	NA	LINC02203	lncRNA	chr15:21552815-21557161	532	0	0.1080606	0.05403029
ENSG00000279639.2	0.008947916	0.1252085	9.793354	0.01278505	0.9897993	NA	AC135068.5	unprocessed_pseudogene	chr15:21574225-21575207	983	0	0.009151608	0.004575804
ENSG00000280709.2	0.212809	0.4790852	3.299191	0.1452129	0.8845428	NA	LINC02203	protein_coding	chr15:21552795-21653276	2323	0.05223093	0.2810209	0.1666259
ENSG00000259324.2	0.08828094	0.4047267	5.913595	0.06844004	0.9454353	NA	OR11K1P	unprocessed_pseudogene	chr15:21595684-21596526	843	0	0.09029059	0.0451453
ENSG00000285491.1	0.06292356	-0.1356248	5.387349	-0.02517467	0.9799156	NA	AC135068.11	transcribed_unprocessed_pseudogene	chr15:21609102-21610043	942	0.186607	0.060108	0.1233575
ENSG00000285116.1	0.0309963	0.2055005	7.062762	0.02909634	0.9767878	NA	AC135068.10	unprocessed_pseudogene	chr15:21614118-21615051	934	0	0.03170191	0.01585095
ENSG00000182974.3	0.1479881	0.5326197	4.461406	0.1193838	0.9049713	NA	AC135068.1	protein_coding	chr15:21637909-21638992	1084	0	0.1513569	0.07567846
ENSG00000279408.3	0	NA	NA	NA	NA	NA	AC135068.3	protein_coding	chr15:21651844-21652968	1125	0	0	0
ENSG00000279445.2	0.3714629	0.6075922	2.265305	0.2682165	0.7885327	NA	AC135068.4	unprocessed_pseudogene	chr15:21683038-21683962	925	0.2106785	0.4545771	0.3326278
ENSG00000281113.1	0.006863999	0.1157801	9.793354	0.01182232	0.9905674	NA	AC135068.7	lncRNA	chr15:21703428-21705627	568	0	0.007020253	0.003510127
ENSG00000265793.1	0.01360245	-0.06188248	6.5951	-0.009383099	0.9925135	NA	MIR3118-4	miRNA	chr15:21843750-21843824	75	0.06751903	0.01237508	0.03994706
ENSG00000233917.9	0.02583423	0.2291174	7.724959	0.02965936	0.9763387	NA	POTEB	protein_coding	chr15:21846329-21877735	2143	0	0.02642232	0.01321116
ENSG00000200790.1	0	NA	NA	NA	NA	NA	RNU6-631P	snRNA	chr15:21866210-21866316	107	0	0	0
ENSG00000258585.2	0.002611456	-0.1044226	9.793354	-0.0106626	0.9914926	NA	ZNF519P3	unprocessed_pseudogene	chr15:21911559-21912590	1032	0.05223093	0.001481907	0.02685642
ENSG00000258997.2	0.2110567	0.4983976	3.400029	0.1465863	0.8834586	NA	NF1P2	unprocessed_pseudogene	chr15:21927657-21946641	2603	0.04654807	0.2148016	0.1306748
ENSG00000264902.1	0	NA	NA	NA	NA	NA	MIR5701-3	miRNA	chr15:21951242-21951323	82	0	0	0
ENSG00000283524.2	0.0328313	0.2291239	7.559722	0.03030851	0.975821	NA	OR11J7P	unprocessed_pseudogene	chr15:21971706-21972645	940	0	0.03357868	0.01678934
ENSG00000285405.1	0.008451128	0.1299227	9.793354	0.01326641	0.9894152	NA	OR11J6P	unprocessed_pseudogene	chr15:21980277-21981245	969	0	0.008643512	0.004321756
ENSG00000284500.3	0.05537125	0.2102181	7.215509	0.0291342	0.9767576	NA	AC134980.2	lncRNA	chr15:21990074-22059831	1779	0	0.2223446	0.1111723
ENSG00000258721.3	0.01780372	0.1440652	9.793354	0.01471051	0.9882631	NA	OR11H3P	unprocessed_pseudogene	chr15:22009547-22010529	983	0	0.01820901	0.009104503
ENSG00000285472.1	0.04985308	0.243332	6.825713	0.03564932	0.971562	NA	AC134980.3	protein_coding	chr15:22015233-22095857	2317	0	0.05098795	0.02549398
ENSG00000283680.2	0.1452547	0.6103516	4.187626	0.1457512	0.8841178	NA	AC134980.1	unprocessed_pseudogene	chr15:22030900-22031846	947	0	0.6269921	0.3134961
ENSG00000285135.1	0.1282594	0.4984871	5.281371	0.09438594	0.9248026	NA	OR4Q1P	transcribed_unprocessed_pseudogene	chr15:22044476-22045400	925	0	0.1311791	0.06558956
ENSG00000284892.1	0.02943432	0.1960109	8.225252	0.02383038	0.9809879	NA	OR4H6P	unprocessed_pseudogene	chr15:22056709-22057638	930	0	0.03010437	0.01505219
ENSG00000274102.2	0.09359783	0.3666609	4.650154	0.0788492	0.9371526	NA	OR4M2	protein_coding	chr15:22070241-22083221	942	0	0.09572851	0.04786426
ENSG00000183706.5	0	NA	NA	NA	NA	NA	OR4N4	protein_coding	chr15:22094522-22095472	951	0	0	0
ENSG00000259435.3	0.5148719	0.6329747	2.452901	0.2580514	0.7963672	NA	OR4N3P	transcribed_unprocessed_pseudogene	chr15:22125511-22126434	924	0.3385554	0.8093894	0.5739724
ENSG00000260739.1	0.005869124	0.111066	9.793354	0.01134095	0.9909514	NA	AC010760.1	lncRNA	chr15:22145939-22148226	545	0	0.00600273	0.003001365
ENSG00000270356.1	0.1079517	-0.2149011	2.407874	-0.0892493	0.9288838	NA	IGHV1OR15-4	IG_V_pseudogene	chr15:22194885-22195317	348	0.1411222	2.566537	1.35383
ENSG00000271507.1	0.2570956	0.5472807	2.248544	0.2433933	0.8077007	NA	AC025884.3	unprocessed_pseudogene	chr15:22202392-22202734	343	0.09309613	0.260829	0.1769625
ENSG00000221641.1	0.09260158	0.3661309	2.445941	0.1496892	0.8810098	NA	MIR1268A	miRNA	chr15:22225278-22225329	52	0	0.09470958	0.04735479
ENSG00000274279.1	0.003285597	0.111066	9.793354	0.01134095	0.9909514	NA	SPATA31E3P	unprocessed_pseudogene	chr15:22401208-22406944	4214	0	0.003360392	0.001680196
ENSG00000185182.14	0.5962588	0.5279617	1.122725	0.4702503	0.6381762	NA	GOLGA8EP	transcribed_unprocessed_pseudogene	chr15:22427039-22437902	2837	0.4387085	0.5998453	0.5192769
ENSG00000274568.1	0.003617481	0.1063518	9.793354	0.01085959	0.9913355	NA	RN7SL545P	misc_RNA	chr15:22429200-22429489	290	0	0.003699831	0.001849915
ENSG00000275363.1	0.05620883	-0.3748734	3.551737	-0.1055465	0.9159422	NA	AC100757.3	unprocessed_pseudogene	chr15:22451209-22455154	1406	0.1918154	0.05312185	0.1224686
ENSG00000277515.1	0.01890045	0.15358	7.907599	0.01942182	0.9845046	NA	RN7SL495P	misc_RNA	chr15:22609141-22609377	237	0	0.0193307	0.00966535
ENSG00000277435.1	0.8770172	2.400772	1.321688	1.816444	0.06930227	NA	AC138649.2	processed_pseudogene	chr15:22690454-22691158	705	0	1.125168	0.5625839
ENSG00000283273.1	0.09640187	0.3286653	6.169921	0.05326897	0.9575176	NA	AC138649.5	unprocessed_pseudogene	chr15:22714342-22717727	137	0	0.09859638	0.04929819
ENSG00000277867.1	0.1178061	0.437107	2.372771	0.1842179	0.8538425	NA	AC138649.4	processed_pseudogene	chr15:22714939-22715225	287	0	0.1204879	0.06024395
ENSG00000277755.1	0.02909952	0.1629631	8.952554	0.01820297	0.9854769	NA	AC138649.3	processed_pseudogene	chr15:22756172-22756729	254	0	0.02976195	0.01488097
ENSG00000276172.1	0.3012999	-0.6928619	1.506995	-0.4597638	0.6456858	NA	ELMO2P1	transcribed_unprocessed_pseudogene	chr15:23083094-23121324	1011	0.556121	0.2954991	0.4258101
ENSG00000277505.1	0.3911377	1.100842	1.657253	0.6642568	0.506526	NA	AC116165.3	unprocessed_pseudogene	chr15:23140563-23144422	668	0.04704074	0.7408674	0.3939541
ENSG00000273981.1	0.1308568	0.2790909	1.921942	0.145213	0.8845427	NA	RN7SL106P	misc_RNA	chr15:23165897-23166186	290	0.09330352	0.1317117	0.1125076
ENSG00000274099.1	0.1758262	-1.095219	2.060246	-0.5315965	0.5950055	NA	ABCB10P1	processed_pseudogene	chr15:23179869-23182049	2181	0.5791634	0.5332562	0.5562098
ENSG00000278541.1	0	NA	NA	NA	NA	NA	AC116165.4	processed_pseudogene	chr15:23193491-23193696	206	0	0	0
ENSG00000276941.1	0	NA	NA	NA	NA	NA	MIR4509-1	miRNA	chr15:23197827-23197920	94	0	0	0
ENSG00000278552.1	0.006437647	0.1204943	9.793354	0.01230368	0.9901833	NA	AC116165.5	unprocessed_pseudogene	chr15:23225876-23226391	400	0	0.006584195	0.003292097
ENSG00000260399.1	0.2213744	0.5692202	1.858622	0.3062592	0.7594073	NA	AC100756.1	unprocessed_pseudogene	chr15:23337985-23341848	682	0.04704074	0.225343	0.1361919
ENSG00000278222.1	0.5010363	1.111008	1.434122	0.7746955	0.4385196	NA	RN7SL536P	misc_RNA	chr15:23363272-23363561	290	0.1615995	0.5087633	0.3351814
ENSG00000265673.1	0.005254316	0.1157801	9.793354	0.01182232	0.9905674	NA	MIR4508	miRNA	chr15:23562062-23562131	70	0	0.005373926	0.002686963
ENSG00000286973.1	0.8192781	-1.509194	2.311898	-0.6527944	0.5138888	NA	AC087490.1	lncRNA	chr15:23757115-23856375	778	2.27365	1.288852	1.781251
ENSG00000206616.1	0.01075826	0.1252085	9.793354	0.01278505	0.9897993	NA	RNU6-741P	snRNA	chr15:23777437-23777543	107	0	0.01100316	0.00550158
ENSG00000260780.1	0.01551011	0.1487794	9.793354	0.01519187	0.9878791	NA	AC087463.1	lncRNA	chr15:24206784-24225854	556	0	0.01586318	0.007931592
ENSG00000260959.1	0.04321456	0.2759327	4.604421	0.05992776	0.9522132	NA	AC087463.2	lncRNA	chr15:24238145-24240192	472	0	0.04419831	0.02209915
ENSG00000287888.1	0.05986524	0.2623506	4.709624	0.05570521	0.9555766	NA	AC087463.3	lncRNA	chr15:24341729-24343464	1089	0	0.06122802	0.03061401
ENSG00000286110.1	0.3094679	1.068625	2.49143	0.4289203	0.6679813	NA	AC090983.2	lncRNA	chr15:24558060-24912924	2901	0.5644889	0.7504941	0.6574915
ENSG00000280118.3	0.05680542	-0.1605161	5.156244	-0.03113043	0.9751655	NA	AC090983.1	lncRNA	chr15:24848355-24852253	804	0.1208185	0.05534821	0.08808337
ENSG00000214265.11	0.6975783	-0.8513559	0.6056954	-1.405584	0.1598476	NA	AC124312.1	protein_coding	chr15:24955034-25000276	1325	1.270413	0.6845382	0.9774758
ENSG00000276314.1	0	NA	NA	NA	NA	NA	SNORD107	snoRNA	chr15:24981994-24982068	75	0	0	0
ENSG00000276610.1	0	NA	NA	NA	NA	NA	SNORD64	snoRNA	chr15:24985100-24985166	67	0	0	0
ENSG00000239014.1	0	NA	NA	NA	NA	NA	SNORD108	snoRNA	chr15:24986925-24986995	71	0	0	0
ENSG00000257647.1	0	NA	NA	NA	NA	NA	AC124312.2	lncRNA	chr15:25027736-25032047	427	0	0	0
ENSG00000274640.1	0	NA	NA	NA	NA	NA	SNORD109A	snoRNA	chr15:25041974-25042040	67	0	0	0
ENSG00000207063.1	0	NA	NA	NA	NA	NA	SNORD116-1	snoRNA	chr15:25051477-25051571	95	0	0	0
ENSG00000207001.1	0	NA	NA	NA	NA	NA	SNORD116-2	snoRNA	chr15:25054210-25054304	95	0	0	0
ENSG00000207014.1	0	NA	NA	NA	NA	NA	SNORD116-3	snoRNA	chr15:25056860-25056954	95	0	0	0
ENSG00000275529.1	0	NA	NA	NA	NA	NA	SNORD116-4	snoRNA	chr15:25059538-25059633	96	0	0	0
ENSG00000207191.1	0.38902	0.1065535	0.9993026	0.1066279	0.9150842	NA	SNORD116-5	snoRNA	chr15:25062333-25062427	95	0.3521459	0.3898595	0.3710027
ENSG00000207442.1	0	NA	NA	NA	NA	NA	SNORD116-6	snoRNA	chr15:25065026-25065121	96	0	0	0
ENSG00000207093.1	0	NA	NA	NA	NA	NA	SNORD116-8	snoRNA	chr15:25070432-25070526	95	0	0	0
ENSG00000200661.1	0.08098131	0.1306423	3.079353	0.04242523	0.9661597	NA	SNORD116-10	snoRNA	chr15:25074114-25074215	102	0.09330352	0.0807008	0.08700216
ENSG00000206609.1	0.3989217	-1.918154	1.216241	-1.577116	0.1147688	NA	SNORD116-11	snoRNA	chr15:25075929-25076020	92	1.436223	0.3753084	0.9057656
ENSG00000207137.1	0	NA	NA	NA	NA	NA	SNORD116-13	snoRNA	chr15:25079058-25079149	92	0	0	0
ENSG00000207263.1	0	NA	NA	NA	NA	NA	SNORD116-16	snoRNA	chr15:25082768-25082859	92	0	0	0
ENSG00000207460.1	0.07525275	-0.3180617	2.720447	-0.1169152	0.9069272	NA	SNORD116-19	snoRNA	chr15:25086527-25086618	92	0.1515026	0.07351698	0.1125098
ENSG00000261069.3	0	NA	NA	NA	NA	NA	AC124312.3	lncRNA	chr15:25087661-25088896	1236	0	0	0
ENSG00000278715.1	0	NA	NA	NA	NA	NA	SNORD116-20	snoRNA	chr15:25087662-25087753	92	0	0	0
ENSG00000277785.1	0	NA	NA	NA	NA	NA	SNORD116-21	snoRNA	chr15:25088804-25088895	92	0	0	0
ENSG00000275127.1	0	NA	NA	NA	NA	NA	SNORD116-22	snoRNA	chr15:25089923-25090014	92	0	0	0
ENSG00000207279.1	0	NA	NA	NA	NA	NA	SNORD116-24	snoRNA	chr15:25094037-25094128	92	0	0	0
ENSG00000252326.1	0.5704763	-1.033949	0.7558871	-1.367862	0.1713553	NA	SNORD116-25	snoRNA	chr15:25097663-25097754	92	1.095009	0.5585357	0.8267726
ENSG00000251815.1	0	NA	NA	NA	NA	NA	SNORD116-26	snoRNA	chr15:25099499-25099594	96	0	0	0
ENSG00000251896.1	0	NA	NA	NA	NA	NA	SNORD116-27	snoRNA	chr15:25101575-25101666	92	0	0	0
ENSG00000278123.1	0	NA	NA	NA	NA	NA	SNORD116-28	snoRNA	chr15:25104642-25104732	91	0	0	0
ENSG00000207245.1	0.1113872	0.249915	1.912888	0.130648	0.8960538	NA	SNORD116-29	snoRNA	chr15:25106521-25106603	83	0.07022616	0.1123242	0.09127517
ENSG00000252277.1	0	NA	NA	NA	NA	NA	SNORD116-30	snoRNA	chr15:25108268-25108352	85	0	0	0
ENSG00000279050.1	0	NA	NA	NA	NA	NA	PWAR1	TEC	chr15:25135642-25138055	2414	0	0	0
ENSG00000212428.1	0.03607869	0.2175086	4.615252	0.04712822	0.962411	NA	AC124303.1	snoRNA	chr15:25159221-25159279	59	0	0.03689999	0.01845
ENSG00000270814.1	0.2474363	0.8556535	1.602261	0.5340287	0.5933217	NA	DMAC1P1	processed_pseudogene	chr15:25169337-25169676	340	0	0.253069	0.1265345
ENSG00000201831.1	0.03673681	0.2008174	5.818965	0.03451086	0.9724698	NA	SNORD115-1	snoRNA	chr15:25170723-25170804	82	0	0.03757309	0.01878655
ENSG00000199712.1	0.03087402	0.1724261	8.17657	0.02108782	0.9831756	NA	SNORD115-2	snoRNA	chr15:25172635-25172716	82	0	0.03157684	0.01578842
ENSG00000199970.1	0.03404721	0.167643	9.658827	0.01735645	0.9861523	NA	SNORD115-3	snoRNA	chr15:25174927-25175008	82	0	0.03482226	0.01741113
ENSG00000200680.1	0.3396069	0.6997296	1.341113	0.5217529	0.6018424	NA	SNORD115-4	snoRNA	chr15:25176832-25176913	82	0.09408148	0.3451961	0.2196388
ENSG00000200503.1	0.1464263	0.5816673	2.371672	0.2452562	0.8062581	NA	SNORD115-5	snoRNA	chr15:25178738-25178819	82	0	0.1497596	0.07487978
ENSG00000200812.1	0.1092206	0.02398521	2.809993	0.008535682	0.9931896	NA	SNORD115-6	snoRNA	chr15:25180497-25180578	82	0.1534667	0.1082133	0.13084
ENSG00000278089.1	0.006906264	0.1157801	9.793354	0.01182232	0.9905674	NA	SNORD115-7	snoRNA	chr15:25182385-25182466	82	0	0.00706348	0.00353174
ENSG00000200726.1	0.03306998	0.2055575	5.050922	0.04069703	0.9675374	NA	SNORD115-8	snoRNA	chr15:25184306-25184387	82	0	0.03382279	0.0169114
ENSG00000199782.1	0.0551418	0.2576132	4.724356	0.05452874	0.9565139	NA	SNORD115-9	snoRNA	chr15:25185631-25185712	82	0	0.05639706	0.02819853
ENSG00000201943.1	0.01893089	0.15358	7.906404	0.01942476	0.9845023	NA	SNORD115-10	snoRNA	chr15:25187536-25187616	81	0	0.01936184	0.009680918
ENSG00000200486.1	0.04680427	0.2197524	4.217542	0.05210438	0.9584455	NA	SNORD115-11	snoRNA	chr15:25189414-25189495	82	0	0.04786973	0.02393487
ENSG00000199453.1	0.112352	0.4423704	2.230157	0.1983584	0.8427646	NA	SNORD115-12	snoRNA	chr15:25191416-25191497	82	0	0.1149096	0.0574548
ENSG00000273835.1	0	NA	NA	NA	NA	NA	SNORD115-13	snoRNA	chr15:25193321-25193402	82	0	0	0
ENSG00000199960.1	0.05708346	0.2576205	3.779507	0.06816245	0.9456563	NA	SNORD115-14	snoRNA	chr15:25194921-25195001	81	0	0.05838292	0.02919146
ENSG00000201679.1	0.0719052	0.1273195	2.793827	0.04557173	0.9636516	NA	SNORD115-15	snoRNA	chr15:25197576-25197656	81	0.07022616	0.07194342	0.07108479
ENSG00000200757.1	0.01587485	0.1535444	8.739635	0.01756874	0.9859829	NA	SNORD115-16	snoRNA	chr15:25199448-25199529	82	0	0.01623623	0.008118115
ENSG00000201482.1	0.01047558	0.1299227	9.793354	0.01326641	0.9894152	NA	SNORD115-17	snoRNA	chr15:25201323-25201404	82	0	0.01071405	0.005357023
ENSG00000200163.1	0.01781156	0.148835	8.631605	0.01724302	0.9862427	NA	SNORD115-18	snoRNA	chr15:25203227-25203308	82	0	0.01821703	0.009108514
ENSG00000199968.1	0.01090582	0.1252085	9.793354	0.01278505	0.9897993	NA	SNORD115-19	snoRNA	chr15:25204357-25204438	82	0	0.01115408	0.005577041
ENSG00000201969.1	0.2884395	0.7399734	1.507365	0.4909053	0.6234934	NA	SNORD115-20	snoRNA	chr15:25206262-25206343	82	0.09330352	0.2928816	0.1930926
ENSG00000199833.1	0.2886182	-0.05315489	1.232938	-0.0431124	0.9656119	NA	SNORD115-21	snoRNA	chr15:25208083-25208163	81	0.3828488	0.2864731	0.334661
ENSG00000201326.1	0.2074851	0.0587819	1.948213	0.03017222	0.9759297	NA	SNORD115-22	snoRNA	chr15:25209918-25209999	82	0.1918154	0.2078418	0.1998286
ENSG00000201331.1	0.01238318	0.1394238	8.231328	0.01693818	0.9864859	NA	SNORD115-23	snoRNA	chr15:25211796-25211877	82	0	0.01266507	0.006332537
ENSG00000200398.1	0.01788371	0.1394067	8.624912	0.01616326	0.9871041	NA	SNORD115-24	snoRNA	chr15:25213648-25213729	82	0	0.01829082	0.009145409
ENSG00000199489.1	0.04383628	0.2430453	4.579962	0.05306709	0.9576784	NA	SNORD115-25	snoRNA	chr15:25215541-25215622	82	0	0.04483418	0.02241709
ENSG00000275524.1	0	NA	NA	NA	NA	NA	SNORD115-26	snoRNA	chr15:25218617-25218698	82	0	0	0
ENSG00000201300.1	0.03175148	0.1913503	6.598812	0.02899768	0.9768664	NA	SNORD115-27	snoRNA	chr15:25220497-25220578	82	0	0.03247428	0.01623714
ENSG00000200801.1	0.01287076	0.1346368	9.793354	0.01374778	0.9890312	NA	SNORD115-28	snoRNA	chr15:25222348-25222428	81	0	0.01316375	0.006581877
ENSG00000199704.1	0.04574334	-0.1829944	6.083985	-0.03007806	0.9760048	NA	SNORD115-29	snoRNA	chr15:25223246-25223327	82	0.2087142	0.04203344	0.1253738
ENSG00000200987.1	0.01340057	0.129924	9.766312	0.01330329	0.9893858	NA	SNORD115-30	snoRNA	chr15:25225203-25225284	82	0	0.01370562	0.006852811
ENSG00000202188.1	0.03944884	0.01365701	4.597862	0.002970296	0.99763	NA	SNORD115-31	snoRNA	chr15:25227109-25227190	82	0.1043571	0.03797125	0.07116417
ENSG00000200949.1	0.08112943	0.3420636	2.924974	0.1169459	0.906903	NA	SNORD115-32	snoRNA	chr15:25228967-25229048	82	0	0.08297627	0.04148814
ENSG00000200593.1	0.03054958	0.1969331	6.628756	0.02970891	0.9762992	NA	SNORD115-33	snoRNA	chr15:25230838-25230919	82	0	0.03124502	0.01562251
ENSG00000199311.1	0.04481069	0.2244532	5.757638	0.03898356	0.9689035	NA	SNORD115-34	snoRNA	chr15:25232387-25232468	82	0	0.04583077	0.02291539
ENSG00000201992.1	0.05148747	0.02784628	4.542153	0.006130634	0.9951085	NA	SNORD115-35	snoRNA	chr15:25234247-25234328	82	0.09330352	0.05053556	0.07191954
ENSG00000202499.1	0.05692284	0.2386644	4.709177	0.05068071	0.95958	NA	SNORD115-36	snoRNA	chr15:25236085-25236166	82	0	0.05821864	0.02910932
ENSG00000200638.1	0.04198863	0.2244798	4.404023	0.05097154	0.9593482	NA	SNORD115-37	snoRNA	chr15:25237986-25238067	82	0	0.04294447	0.02147223
ENSG00000201907.1	0.04877173	0.2481465	3.799677	0.06530727	0.9479294	NA	SNORD115-38	snoRNA	chr15:25239838-25239919	82	0	0.04988198	0.02494099
ENSG00000200564.1	0.01197048	0.1252085	9.793354	0.01278505	0.9897993	NA	SNORD115-39	snoRNA	chr15:25241746-25241827	82	0	0.01224298	0.006121489
ENSG00000272460.1	0.06676055	0.290773	3.246398	0.08956789	0.9286306	NA	SNORD115-40	snoRNA	chr15:25243614-25243695	82	0	0.0682803	0.03414015
ENSG00000200478.1	0.2683674	0.2665641	1.302357	0.2046783	0.8378235	NA	SNORD115-41	snoRNA	chr15:25245478-25245559	82	0.1784045	0.2704153	0.2244099
ENSG00000201143.1	0.1029851	0.1689053	2.782181	0.06070967	0.9515904	NA	SNORD115-42	snoRNA	chr15:25247345-25247426	82	0.1043571	0.1029538	0.1036555
ENSG00000202373.1	0.07809446	0.3057628	3.235697	0.09449673	0.9247146	NA	SNORD115-43	snoRNA	chr15:25249198-25249279	82	0	0.07987222	0.03993611
ENSG00000202261.1	0.0494088	0.2623527	4.561136	0.05751915	0.9541317	NA	SNORD115-44	snoRNA	chr15:25250859-25250940	82	0	0.05053356	0.02526678
ENSG00000276844.1	0.0523499	0.2561974	3.174519	0.08070431	0.9356771	NA	SNORD115-46	snoRNA	chr15:25266591-25266661	71	0	0.0535416	0.0267708
ENSG00000212528.1	0.1070843	0.223362	2.56871	0.08695495	0.9307073	NA	SNORD115-47	snoRNA	chr15:25268466-25268551	86	0.07530739	0.1078077	0.09155753
ENSG00000201634.1	0.1336993	0.5457358	1.968362	0.2772538	0.7815852	NA	SNORD115-48	snoRNA	chr15:25269783-25269858	76	0	0.1367429	0.06837144
ENSG00000239169.1	0.4036671	-0.439276	1.057952	-0.4152137	0.6779855	NA	SNORD109B	snoRNA	chr15:25278343-25278409	67	0.495297	0.4015812	0.4484391
ENSG00000223628.2	0.3427819	-0.1581271	1.378803	-0.1146843	0.9086953	NA	AC023449.1	processed_pseudogene	chr15:25580969-25581122	154	0.4082219	0.3412922	0.3747571
ENSG00000222123.1	0.1070225	-0.5853397	4.026178	-0.1453834	0.8844081	NA	RNA5SP390	rRNA_pseudogene	chr15:25738508-25738620	113	0.2352037	0.1041046	0.1696541
ENSG00000266517.1	0.01321986	-0.06664615	8.181325	-0.008146131	0.9935004	NA	MIR4715	miRNA	chr15:25848747-25848825	79	0.04704074	0.01244996	0.02974535
ENSG00000259011.1	0.03866443	0.191298	8.008974	0.02388546	0.980944	NA	AC016266.1	lncRNA	chr15:25865295-25877211	729	0	0.0395446	0.0197723
ENSG00000206187.4	0.4386089	-0.02954273	1.67483	-0.01763924	0.9859267	NA	LINC02346	lncRNA	chr15:25902119-26053123	7647	0.4668808	0.4379653	0.452423
ENSG00000258965.2	0.2821428	-0.1746643	1.924029	-0.09078047	0.927667	NA	AC044913.2	processed_pseudogene	chr15:25928146-25928575	430	0.2792884	0.2822078	0.2807481
ENSG00000212604.1	0.007734525	0.1157801	9.793354	0.01182232	0.9905674	NA	AC044913.1	snoRNA	chr15:26008940-26009074	135	0	0.007910595	0.003955297
ENSG00000258931.1	0.008482946	0.1157801	9.793354	0.01182232	0.9905674	NA	AC100836.1	lncRNA	chr15:26050538-26052276	877	0	0.008676053	0.004338027
ENSG00000259150.6	0.1892069	0.2673461	3.497851	0.07643151	0.9390758	NA	LINC00929	lncRNA	chr15:26115726-26134001	2582	0.186607	0.1892661	0.1879366
ENSG00000286884.1	0.06000436	0.3619037	5.193083	0.06968957	0.9444407	NA	AC012060.1	lncRNA	chr15:26261669-26265918	1462	0	0.06137032	0.03068516
ENSG00000235160.2	0.1067024	0.5239396	5.903354	0.08875286	0.9292783	NA	LINC02248	lncRNA	chr15:26395037-26455217	1980	0	0.2870542	0.1435271
ENSG00000287280.1	0.0883354	0.3999786	4.683959	0.08539328	0.9319487	NA	AC009878.2	lncRNA	chr15:26403480-26477840	1406	0	0.09034628	0.04517314
ENSG00000278840.1	0.4202537	1.397395	2.006587	0.6964037	0.486176	NA	AC009878.1	lncRNA	chr15:26557598-26557937	340	0	0.4298205	0.2149102
ENSG00000235518.2	0.06172817	0.2196955	6.698261	0.03279889	0.973835	NA	AC011196.1	lncRNA	chr15:26657030-26658763	595	0	0.06313337	0.03156668
ENSG00000242793.1	0.02954559	0.1677999	5.587106	0.03003342	0.9760404	NA	AC135999.1	processed_pseudogene	chr15:26851132-26851610	479	0	0.03021817	0.01510909
ENSG00000259122.2	0.02953687	0.1534936	9.793354	0.01567324	0.9874951	NA	TVP23BP1	unprocessed_pseudogene	chr15:26964917-26970385	617	0	0.03020925	0.01510463
ENSG00000228740.3	0.120106	0.1465445	3.137506	0.04670731	0.9627465	NA	GABRG3-AS1	lncRNA	chr15:27038978-27161319	2690	0.09309613	0.1207208	0.1069085
ENSG00000214254.3	0.02205991	0.163013	7.798291	0.02090368	0.9833225	NA	AC136896.1	processed_pseudogene	chr15:27208089-27208635	547	0	0.02256209	0.01128104
ENSG00000200326.1	0.004083991	0.1157801	9.793354	0.01182232	0.9905674	NA	RNA5SP391	rRNA_pseudogene	chr15:27280318-27280436	119	0	0.00417696	0.00208848
ENSG00000258624.1	0.03344044	0.2567934	7.050988	0.03641949	0.9709479	NA	SERPINE4P	processed_pseudogene	chr15:27340524-27340804	281	0	0.03420169	0.01710084
ENSG00000261426.1	0.6162952	1.917538	1.779919	1.077318	0.2813384	NA	AC144833.1	lncRNA	chr15:27362310-27366398	4089	0	0.6303247	0.3151623
ENSG00000258970.1	0.08708625	0.3798829	4.029433	0.09427702	0.9248891	NA	AC104002.1	lncRNA	chr15:27418796-27420735	380	0	0.0890687	0.04453435
ENSG00000259152.1	0.05631986	0.3483609	4.232942	0.08229758	0.9344101	NA	AC104002.2	lncRNA	chr15:27422381-27428338	318	0	0.05760194	0.02880097
ENSG00000259168.1	0	NA	NA	NA	NA	NA	AC104002.3	lncRNA	chr15:27483035-27541991	1100	0	0	0
ENSG00000232394.1	0.1658812	-0.9226218	3.016923	-0.3058155	0.7597451	NA	AC090696.1	lncRNA	chr15:27775621-27776798	418	0.5252655	0.1577001	0.3414828
ENSG00000228992.2	0.5848412	-3.342949	0.9819485	-3.404403	0.0006630876	NA	RPL5P32	processed_pseudogene	chr15:27895704-27896582	879	4.993311	0.4844857	2.738898
ENSG00000261561.1	0	NA	NA	NA	NA	NA	AC091304.5	unprocessed_pseudogene	chr15:28346490-28346647	158	0	0	0
ENSG00000237850.7	0.1494198	0.5804696	2.148577	0.2701646	0.7870336	NA	AC091304.1	transcribed_unprocessed_pseudogene	chr15:28349051-28358080	3100	0	0.1528212	0.07641061
ENSG00000261497.1	0.02762845	0.1534936	9.793354	0.01567324	0.9874951	NA	AC091304.4	unprocessed_pseudogene	chr15:28362796-28365731	620	0	0.02825739	0.0141287
ENSG00000153684.15	1.004866	-0.3709614	0.6157454	-0.602459	0.5468686	NA	GOLGA8F	protein_coding	chr15:28378621-28392018	5237	1.267603	0.9988853	1.133244
ENSG00000276891.1	0	NA	NA	NA	NA	NA	RN7SL238P	misc_RNA	chr15:28387196-28387485	290	0	0	0
ENSG00000261524.1	0.2125023	-0.5420494	1.76938	-0.3063499	0.7593382	NA	ABCB10P3	processed_pseudogene	chr15:28402868-28405033	2166	0.4079549	0.208053	0.3080039
ENSG00000276928.1	0.001761044	0.1016376	9.793354	0.01037822	0.9917195	NA	AC091304.9	unprocessed_pseudogene	chr15:28416449-28416674	226	0	0.001801133	0.0009005663
ENSG00000274532.1	0	NA	NA	NA	NA	NA	AC091304.6	unprocessed_pseudogene	chr15:28422172-28422373	202	0	0	0
ENSG00000266039.1	0	NA	NA	NA	NA	NA	MIR4509-2	miRNA	chr15:28426491-28426584	94	0	0	0
ENSG00000284628.1	0	NA	NA	NA	NA	NA	AC091304.10	unprocessed_pseudogene	chr15:28444144-28444264	121	0	0	0
ENSG00000260159.1	0.1838635	0.63386	2.078044	0.3050272	0.7603454	NA	AC091304.2	unprocessed_pseudogene	chr15:28454660-28457783	760	0	0.188049	0.0940245
ENSG00000261365.1	0	NA	NA	NA	NA	NA	AC138749.4	unprocessed_pseudogene	chr15:28473322-28473448	127	0	0	0
ENSG00000263964.1	0	NA	NA	NA	NA	NA	MIR4509-3	miRNA	chr15:28490752-28490845	94	0	0	0
ENSG00000274814.1	0	NA	NA	NA	NA	NA	AC138749.5	unprocessed_pseudogene	chr15:28494975-28495182	208	0	0	0
ENSG00000260053.2	0.32969	-1.715479	1.269945	-1.350829	0.1767501	NA	ABCB10P4	processed_pseudogene	chr15:28506625-28508808	2184	1.160491	0.8210228	0.9907568
ENSG00000183629.13	0.4236992	-0.7891295	0.9390702	-0.8403307	0.400723	NA	GOLGA8G	protein_coding	chr15:28519611-28533014	2009	0.7603515	0.4160355	0.5881935
ENSG00000276955.1	0.005129987	0.111066	9.793354	0.01134095	0.9909514	NA	AC138749.9	misc_RNA	chr15:28524151-28524440	290	0	0.005246768	0.002623384
ENSG00000261041.1	0.001039521	0.1016376	9.793354	0.01037822	0.9917195	NA	AC138749.3	unprocessed_pseudogene	chr15:28545912-28549777	622	0	0.001063184	0.0005315922
ENSG00000227717.4	0.09161235	0.3904383	3.539332	0.1103141	0.9121603	NA	AC138749.1	unprocessed_pseudogene	chr15:28553638-28561379	2472	0	0.09369784	0.04684892
ENSG00000260444.1	0	NA	NA	NA	NA	NA	AC138749.2	unprocessed_pseudogene	chr15:28564986-28565152	167	0	0	0
ENSG00000274632.1	0.01894644	0.1676939	8.589048	0.01952415	0.984423	NA	RN7SL719P	misc_RNA	chr15:28703554-28703790	237	0	0.01937774	0.009688869
ENSG00000260844.2	0.4563494	0.1814723	1.564425	0.1159993	0.9076531	NA	AC055876.4	processed_pseudogene	chr15:28763440-28764151	712	0.3776457	0.6207048	0.4991753
ENSG00000232431.3	0.139361	0.03574919	2.549868	0.01402001	0.988814	NA	AC055876.1	transcribed_unprocessed_pseudogene	chr15:28788243-28792002	965	0.1350381	0.1394594	0.1372487
ENSG00000256951.1	0.007449027	0.1157801	9.793354	0.01182232	0.9905674	NA	AC055876.3	transcribed_processed_pseudogene	chr15:28789199-28789486	288	0	0.007618598	0.003809299
ENSG00000271616.1	0.07622921	0.3002533	3.754372	0.07997431	0.9362577	NA	AC055876.5	processed_pseudogene	chr15:28830619-28831182	259	0	0.07796451	0.03898226
ENSG00000270301.1	0	NA	NA	NA	NA	NA	AC174071.1	processed_pseudogene	chr15:28857882-28858398	517	0	0	0
ENSG00000287894.1	0.1826179	-0.2092334	3.468198	-0.06032915	0.9518935	NA	AC174469.1	lncRNA	chr15:28881667-28884655	500	0.188163	0.1824917	0.1853273
ENSG00000259277.1	0.2045737	0.07731043	2.392743	0.03231038	0.9742245	NA	AC127522.1	lncRNA	chr15:28970196-28977464	751	0.1815861	0.205097	0.1933416
ENSG00000252868.1	0	NA	NA	NA	NA	NA	AC061965.1	snoRNA	chr15:29233868-29233979	112	0	0	0
ENSG00000259690.1	0.09091069	-2.119635	5.54317	-0.3823868	0.7021745	NA	AC107980.1	lncRNA	chr15:29373602-29376956	3355	0.8898327	0.07272385	0.4812783
ENSG00000259814.1	0.03565658	-1.603537	8.772369	-0.1827941	0.8549596	NA	AC102941.1	lncRNA	chr15:29609676-29611212	1537	1.922758	0.0237527	0.9732555
ENSG00000259300.2	0.02750814	-1.592951	9.790183	-0.162709	0.8707476	NA	TUBBP8	processed_pseudogene	chr15:29612570-29614274	1232	1.821287	0.01528419	0.9182854
ENSG00000287334.1	0.2374539	-0.9776695	2.092693	-0.4671826	0.6403693	NA	AC102941.2	lncRNA	chr15:29664477-29669482	1561	0.5534961	0.2302594	0.3918778
ENSG00000259749.1	0.04197808	0.2339406	4.243148	0.05513374	0.9560319	NA	NCAPGP2	unprocessed_pseudogene	chr15:30005205-30006430	754	0	0.04293368	0.02146684
ENSG00000259647.1	0.726172	-0.8417339	0.9608629	-0.8760187	0.3810199	NA	AC111152.2	lncRNA	chr15:30005443-30045848	485	1.226651	0.714779	0.9707149
ENSG00000229389.2	0.01557421	0.1299227	9.793354	0.01326641	0.9894152	NA	AC111152.1	transcribed_unprocessed_pseudogene	chr15:30052942-30073064	693	0	0.01592874	0.007964371
ENSG00000273818.1	0.06011372	0.3136723	2.869275	0.1093211	0.9129478	NA	RN7SL673P	misc_RNA	chr15:30091662-30091898	237	0	0.06148216	0.03074108
ENSG00000261792.1	0.4548641	0.08049863	1.043438	0.07714746	0.9385062	NA	DNM1P28	unprocessed_pseudogene	chr15:30098826-30102093	474	0.3794857	0.45658	0.4180329
ENSG00000207432.1	0.05502395	0.03713125	3.081905	0.01204815	0.9903872	NA	AC120045.1	snoRNA	chr15:30112198-30112330	133	0.04704074	0.05520568	0.05112321
ENSG00000277637.1	0.02213486	0.1536055	7.243877	0.02120487	0.9830822	NA	RN7SL469P	misc_RNA	chr15:30143733-30143969	237	0	0.02263874	0.01131937
ENSG00000260897.1	0	NA	NA	NA	NA	NA	DNM1P30	unprocessed_pseudogene	chr15:30150872-30153409	452	0	0	0
ENSG00000261747.3	0.003033191	0.1063518	9.793354	0.01085959	0.9913355	NA	AC120045.3	unprocessed_pseudogene	chr15:30153933-30154110	178	0	0.003102239	0.001551119
ENSG00000259906.1	0.005447885	0.111066	9.793354	0.01134095	0.9909514	NA	AC120045.2	lncRNA	chr15:30170563-30179943	1198	0	0.005571902	0.002785951
ENSG00000225930.4	0.1462079	0.5451801	2.640712	0.2064519	0.8364379	NA	LINC02249	lncRNA	chr15:30195809-30217552	4260	0	0.1495362	0.07476811
ENSG00000259993.1	0.02368577	0.1724169	8.391237	0.02054725	0.9836068	NA	AC135731.1	processed_pseudogene	chr15:30223017-30225564	2548	0	0.02422495	0.01211248
ENSG00000206972.1	0.04735091	-0.6068468	3.930824	-0.1543816	0.8773089	NA	RNU6-17P	snRNA	chr15:30254402-30254508	107	0.262915	0.04244376	0.1526794
ENSG00000270955.1	0.06806036	0.3083897	2.856629	0.1079558	0.9140307	NA	AC135731.2	processed_pseudogene	chr15:30282533-30288389	2098	0	0.0696097	0.03480485
ENSG00000279417.1	0.6079555	-0.2283206	1.026622	-0.2223999	0.8240026	NA	AC019322.6	TEC	chr15:30344307-30348236	3930	0.6857626	0.6061843	0.6459734
ENSG00000238783.1	0	NA	NA	NA	NA	NA	AC019322.2	misc_RNA	chr15:30355436-30355540	105	0	0	0
ENSG00000263070.1	0	NA	NA	NA	NA	NA	AC019322.3	transcribed_unprocessed_pseudogene	chr15:30380353-30386987	389	0	0	0
ENSG00000238519.1	0.005650977	0.111066	9.793354	0.01134095	0.9909514	NA	AC019322.1	snoRNA	chr15:30384959-30385091	133	0	0.005779617	0.002889808
ENSG00000274966.1	0.001411513	0.1016376	9.793354	0.01037822	0.9917195	NA	AC019322.5	unprocessed_pseudogene	chr15:30395146-30396368	478	0	0.001443645	0.0007218224
ENSG00000274424.1	0.008279415	0.1252085	9.793354	0.01278505	0.9897993	NA	RN7SL196P	misc_RNA	chr15:30405307-30405597	291	0	0.00846789	0.004233945
ENSG00000271333.1	0.09579844	0.4266514	2.194177	0.1944471	0.8458258	NA	AC019322.4	unprocessed_pseudogene	chr15:30420283-30420429	147	0	0.09797921	0.04898961
ENSG00000277031.1	0.02240693	0.1819318	6.007354	0.03028484	0.9758399	NA	RN7SL796P	misc_RNA	chr15:30560644-30560934	291	0	0.02291701	0.0114585
ENSG00000259890.1	0.4462302	-1.496541	1.032114	-1.449976	0.1470652	NA	DNM1P50	unprocessed_pseudogene	chr15:30567822-30571089	508	1.215134	0.4287267	0.8219301
ENSG00000207430.1	0.2224684	-0.320926	1.258843	-0.2549373	0.7987715	NA	AC026150.1	snoRNA	chr15:30581184-30581316	133	0.3299779	0.2200211	0.2749995
ENSG00000277467.1	0.3423298	0.1819106	1.023928	0.1776595	0.8589904	NA	RN7SL628P	misc_RNA	chr15:30612724-30612960	237	0.2916919	0.3434825	0.3175872
ENSG00000284906.1	0.4525823	1.108125	1.051751	1.053601	0.2920657	NA	ARHGAP11B	protein_coding	chr15:30624548-30685606	2042	0.1191621	0.4601724	0.2896673
ENSG00000285035.1	0.638051	-0.8231007	0.6544268	-1.257743	0.2084847	NA	AC091057.6	transcribed_unprocessed_pseudogene	chr15:30644633-30723495	675	1.158152	0.6262113	0.8921815
ENSG00000206846.1	0.5784975	-0.009640397	0.9374522	-0.01028361	0.991795	NA	AC091057.2	misc_RNA	chr15:30673750-30673843	94	0.6189936	0.5775757	0.5982846
ENSG00000284783.1	1.063988	1.439264	0.7866351	1.829647	0.0673028	NA	AC091057.5	transcribed_unprocessed_pseudogene	chr15:30750406-30759859	243	0.4045366	1.079	0.7417684
ENSG00000278696.1	0.04761134	0.2528833	3.684512	0.06863415	0.9452808	NA	RN7SL82P	misc_RNA	chr15:30800160-30800396	237	0	0.04869518	0.02434759
ENSG00000207702.1	0.03046957	-0.4552189	8.190477	-0.05557905	0.9556772	NA	MIR211	miRNA	chr15:31065032-31065141	110	0.2302	0.02592286	0.1280614
ENSG00000259179.1	0.7427073	-1.154833	1.005432	-1.148594	0.2507234	NA	UBE2CP4	processed_pseudogene	chr15:31420128-31420662	535	1.594474	0.7233175	1.158896
ENSG00000259358.1	0.4982767	-0.05618141	1.209537	-0.04644868	0.9629526	NA	AC026951.1	processed_pseudogene	chr15:31765743-31768201	2459	0.4837384	0.4986077	0.4911731
ENSG00000277500.1	0.006622592	0.1204943	9.793354	0.01230368	0.9901833	NA	AC026951.2	unprocessed_pseudogene	chr15:31787494-31787734	241	0	0.00677335	0.003386675
ENSG00000206849.1	0	NA	NA	NA	NA	NA	AC079969.1	snoRNA	chr15:31928303-31928434	132	0	0	0
ENSG00000201084.1	0	NA	NA	NA	NA	NA	AC068448.1	misc_RNA	chr15:32175247-32175351	105	0	0	0
ENSG00000279912.1	0.3723149	-1.543367	1.116523	-1.382297	0.1668804	NA	AC068448.2	TEC	chr15:32182551-32186475	3925	1.074984	0.3563192	0.7156514
ENSG00000271078.1	0.08310836	0.3286961	3.52676	0.09320058	0.9257442	NA	AC139426.3	processed_pseudogene	chr15:32250302-32256125	2059	0	0.08500026	0.04250013
ENSG00000207257.1	0.02955359	-0.6478432	5.078486	-0.1275662	0.8984923	NA	RNU6-18P	snRNA	chr15:32284152-32284258	107	0.3393496	0.02250133	0.1809255
ENSG00000260211.2	0.1822215	0.6991333	2.139197	0.3268204	0.7438037	NA	AC139426.1	processed_pseudogene	chr15:32313126-32315654	2529	0	0.1863697	0.09318484
ENSG00000260642.1	0	NA	NA	NA	NA	NA	AC139426.2	lncRNA	chr15:32359538-32367784	251	0	0	0
ENSG00000261491.1	0.01786149	0.1534936	9.793354	0.01567324	0.9874951	NA	DNM1P31	unprocessed_pseudogene	chr15:32384937-32387484	696	0	0.0182681	0.009134048
ENSG00000275776.1	0.1264463	0.06867273	2.203598	0.03116391	0.9751388	NA	RN7SL185P	misc_RNA	chr15:32394365-32394613	249	0.10745	0.1268787	0.1171644
ENSG00000215304.3	0.3771247	1.081924	1.1632	0.9301268	0.3523055	NA	AC135983.2	lncRNA	chr15:32398956-32435233	1097	0.07022616	0.384111	0.2271686
ENSG00000261279.5	0.3364619	-0.113075	1.162369	-0.09727983	0.9225042	NA	ULK4P1	transcribed_unprocessed_pseudogene	chr15:32406597-32434992	1550	0.3492671	0.3361704	0.3427187
ENSG00000206987.1	0.04217916	0.2244744	4.776589	0.04699472	0.9625174	NA	AC135983.1	snoRNA	chr15:32426288-32426420	133	0	0.04313934	0.02156967
ENSG00000261708.1	0.02127636	0.1535835	7.821479	0.01963611	0.9843337	NA	DNM1P32	unprocessed_pseudogene	chr15:32436503-32439767	544	0	0.0217607	0.01088035
ENSG00000274076.1	0.09416989	-0.6444897	2.103136	-0.3064422	0.7592679	NA	RN7SL539P	misc_RNA	chr15:32446674-32446964	291	0.2717576	0.09012724	0.1809424
ENSG00000270789.1	0.08136036	0.1462367	2.215024	0.06602039	0.9473616	NA	AC135983.6	processed_pseudogene	chr15:32461666-32461809	144	0.05223093	0.08202347	0.0671272
ENSG00000277464.1	0.004203836	0.111066	9.793354	0.01134095	0.9909514	NA	RN7SL286P	misc_RNA	chr15:32602121-32602411	291	0	0.004299533	0.002149767
ENSG00000212415.1	0.3485377	-0.1583843	1.09366	-0.1448203	0.8848527	NA	AC018515.1	snoRNA	chr15:32970727-32970791	65	0.4076357	0.3471924	0.3774141
ENSG00000279958.1	0.02276003	0.1724154	8.425336	0.02046392	0.9836733	NA	AC019278.1	TEC	chr15:33105758-33106236	479	0	0.02327815	0.01163907
ENSG00000259446.6	0.0499964	0.2646491	4.959878	0.05335799	0.9574467	NA	AC055874.1	lncRNA	chr15:33293568-33310659	2039	0	0.05113453	0.02556727
ENSG00000200008.1	0.2065986	0.7029833	1.950349	0.3604397	0.7185184	NA	AC087638.1	misc_RNA	chr15:33722492-33722596	105	0	0.2113016	0.1056508
ENSG00000207091.1	0.4968405	1.574097	1.05652	1.489888	0.1362536	NA	AC021822.1	misc_RNA	chr15:34314728-34314828	101	0	0.5081507	0.2540753
ENSG00000221649.1	0.005661306	0.1157801	9.793354	0.01182232	0.9905674	NA	MIR1233-1	miRNA	chr15:34382069-34382150	82	0	0.005790182	0.002895091
ENSG00000260639.1	0.04073926	0.2150152	4.782454	0.04495918	0.9641398	NA	AC025678.1	processed_pseudogene	chr15:34394594-34394931	338	0	0.04166665	0.02083333
ENSG00000261081.1	0.568708	-0.162695	0.9844469	-0.1652654	0.8687351	NA	AC025678.2	unprocessed_pseudogene	chr15:34409625-34410594	970	0.6203189	0.5675331	0.593926
ENSG00000278582.1	0.03844636	0.2055474	5.508847	0.03731223	0.9702361	NA	AC027139.2	unprocessed_pseudogene	chr15:34520608-34521791	448	0	0.03932156	0.01966078
ENSG00000221065.1	0.006505648	0.1157801	9.793354	0.01182232	0.9905674	NA	MIR1233-2	miRNA	chr15:34528290-34528371	82	0	0.006653744	0.003326872
ENSG00000259892.1	0.6542529	0.935051	1.032439	0.905672	0.3651095	NA	AC027139.1	unprocessed_pseudogene	chr15:34555870-34556820	951	0.2845697	0.6626685	0.4736191
ENSG00000252425.1	0.03175793	0.1913622	6.214159	0.03079455	0.9754334	NA	AC100834.1	snoRNA	chr15:34597458-34597558	101	0	0.03248087	0.01624044
ENSG00000261304.2	0.05350391	0.06046202	3.458596	0.01748167	0.9860524	NA	LINC02252	lncRNA	chr15:34651135-34671095	1409	0.05223093	0.05353289	0.05288191
ENSG00000287973.1	0.04023218	0.1961038	5.491779	0.03570861	0.9715147	NA	AC100834.2	lncRNA	chr15:34657736-34670512	565	0	0.04114803	0.02057402
ENSG00000159248.5	0.1731602	0.5762202	2.633177	0.2188308	0.8267818	NA	GJD2	protein_coding	chr15:34751032-34754998	2922	0	0.177102	0.08855102
ENSG00000279364.1	0	NA	NA	NA	NA	NA	AC114546.3	TEC	chr15:34978351-34980084	1734	0	0	0
ENSG00000259181.1	0.6515948	-0.2932764	0.8906936	-0.3292675	0.7419535	NA	AC114546.1	lncRNA	chr15:34993646-35003221	473	0.7705262	0.6488874	0.7097068
ENSG00000280396.1	0.40501	0.4310181	1.363487	0.3161145	0.7519156	NA	AC114546.4	TEC	chr15:34999902-35000270	369	0.2881976	0.4076692	0.3479334
ENSG00000259688.1	0.4619878	-0.1460513	1.015725	-0.1437903	0.8856661	NA	AC019288.1	processed_pseudogene	chr15:35396221-35396444	224	0.5003714	0.461114	0.4807427
ENSG00000259217.2	0.007028079	0.1204943	9.793354	0.01230368	0.9901833	NA	AC068867.1	unprocessed_pseudogene	chr15:35774801-35774950	150	0	0.007188068	0.003594034
ENSG00000265098.3	0.03479925	-0.1971855	6.186302	-0.03187453	0.9745721	NA	MIR4510	miRNA	chr15:35926856-35926923	68	0.1208185	0.03284108	0.0768298
ENSG00000259395.1	0.02752334	0.1913123	7.655116	0.02499143	0.9800618	NA	AC087516.1	lncRNA	chr15:36341739-36344166	2428	0	0.02814989	0.01407495
ENSG00000259737.7	0.3416384	0.559593	1.690081	0.3311043	0.7405657	NA	AC087516.2	lncRNA	chr15:36438972-36471016	3820	0.1534667	0.345922	0.2496943
ENSG00000270500.1	0.003349656	0.111066	9.793354	0.01134095	0.9909514	NA	COX6CP4	processed_pseudogene	chr15:36571985-36572212	228	0	0.003425909	0.001712954
ENSG00000261635.2	0.6050834	0.8847535	0.9543786	0.9270467	0.3539023	NA	AC103988.1	processed_pseudogene	chr15:36613474-36614198	725	0.2583891	0.6129756	0.4356824
ENSG00000261315.2	1.114028	-0.9332234	0.7184646	-1.298914	0.1939736	NA	LARP4P	transcribed_processed_pseudogene	chr15:36617089-36619265	2177	2.072293	1.092214	1.582253
ENSG00000260582.1	0.5380499	1.539164	1.590872	0.9674973	0.3332955	NA	TPST2P1	processed_pseudogene	chr15:36626674-36627775	1102	0.06040926	0.5489231	0.3046662
ENSG00000212511.2	0.08221309	-0.08792811	3.529686	-0.02491103	0.9801259	NA	AC018563.1	snoRNA	chr15:36852640-36852859	220	0.1017324	0.08176875	0.09175055
ENSG00000259280.1	1.230694	0.4030839	1.066315	0.3780159	0.7054188	NA	AC018563.2	lncRNA	chr15:36876379-36887035	812	0.9547915	1.236975	1.095883
ENSG00000277202.1	0.08557899	0.3835328	2.454845	0.156235	0.8758478	NA	MIR8063	miRNA	chr15:36972821-36972901	81	0	0.08752712	0.04376356
ENSG00000206676.1	0.1436209	0.5876724	1.986873	0.2957775	0.7674	NA	AC069483.1	misc_RNA	chr15:37050828-37050930	103	0	0.1468903	0.07344516
ENSG00000259460.1	0.08209555	0.3239019	2.436324	0.132947	0.8942353	NA	AC078909.1	lncRNA	chr15:37099339-37100173	464	0	0.08396439	0.0419822
ENSG00000274216.1	0.2758232	-0.2470168	1.657141	-0.149062	0.8815047	NA	AC087283.2	misc_RNA	chr15:37216617-37216898	282	0.3368006	0.2744351	0.3056179
ENSG00000270304.1	0.2600779	0.09094025	2.098621	0.04333333	0.9654358	NA	AC087283.1	processed_pseudogene	chr15:37253879-37254952	1074	0.2089237	0.2612424	0.2350831
ENSG00000243122.1	0.07251037	0.1434884	3.354797	0.0427711	0.965884	NA	AC016304.1	processed_pseudogene	chr15:37490691-37491103	413	0.06829597	0.07260631	0.07045114
ENSG00000166069.13	0.3509596	1.158254	1.768543	0.6549199	0.5125194	NA	TMCO5A	protein_coding	chr15:37921939-37967724	4556	0	0.424078	0.212039
ENSG00000259731.2	0.112296	0.4380732	2.860701	0.1531349	0.8782919	NA	AC022929.1	lncRNA	chr15:38756552-38759413	823	0	0.1148523	0.05742615
ENSG00000259423.3	0.4718567	-0.06487146	1.248727	-0.05195006	0.9585685	NA	AC113146.1	lncRNA	chr15:39167676-39180048	1480	0.467944	0.4719458	0.4699449
ENSG00000259447.1	0.5047217	-0.3488184	1.245724	-0.2800126	0.7794679	NA	AC013652.2	lncRNA	chr15:39300418-39310782	910	0.663033	0.5011178	0.5820754
ENSG00000259269.2	0.7097495	1.629641	1.343287	1.213174	0.2250632	NA	AC109630.1	lncRNA	chr15:39472703-39497074	2553	0.1044619	0.7235284	0.4139951
ENSG00000259390.4	0.215801	0.8359215	1.899912	0.439979	0.6599523	NA	AC022196.1	lncRNA	chr15:39512335-39519954	721	0	0.2207135	0.1103568
ENSG00000259580.1	0	NA	NA	NA	NA	NA	AC023908.2	lncRNA	chr15:39770559-39801333	318	0	0	0
ENSG00000200305.1	0	NA	NA	NA	NA	NA	AC012377.1	misc_RNA	chr15:39922782-39922886	105	0	0	0
ENSG00000259409.1	0	NA	NA	NA	NA	NA	BMF-AS1	lncRNA	chr15:40088832-40089386	461	0	0	0
ENSG00000259239.1	0.06108415	0.2718276	4.517169	0.06017655	0.952015	NA	AC021755.1	processed_pseudogene	chr15:40133768-40135214	1447	0	0.06247468	0.03123734
ENSG00000259288.7	0.6051184	-0.3486979	0.8596134	-0.405645	0.6850034	NA	BUB1B-PAK6	protein_coding	chr15:40218500-40264890	608	0.8360419	0.5998616	0.7179517
ENSG00000244705.1	0.2854385	0.3064693	1.216544	0.251918	0.8011044	NA	AC020658.1	processed_pseudogene	chr15:40312352-40313289	938	0.1578235	0.2883436	0.2230835
ENSG00000252714.1	0	NA	NA	NA	NA	NA	RNA5SP392	rRNA_pseudogene	chr15:40331537-40331648	112	0	0	0
ENSG00000259368.1	0	NA	NA	NA	NA	NA	AC013356.4	lncRNA	chr15:40368925-40369640	482	0	0	0
ENSG00000203573.4	0.1234567	0.5180116	1.704061	0.3039865	0.7611382	NA	AC091045.1	misc_RNA	chr15:40585454-40585751	298	0	0.1262671	0.06313354
ENSG00000265814.2	0.2278288	0.5882717	1.382768	0.4254307	0.6705228	NA	RN7SL376P	misc_RNA	chr15:40615665-40615928	264	0.04704074	0.2319443	0.1394925
ENSG00000271236.1	0.785731	0.5652568	0.8225475	0.6872026	0.491955	NA	SUMO2P15	processed_pseudogene	chr15:40760597-40760874	278	0.5258743	0.7916465	0.6587604
ENSG00000274798.1	0.1294691	0.1372932	2.01131	0.06826059	0.9455782	NA	AC025166.1	lncRNA	chr15:40874433-40874595	163	0.1229156	0.1296183	0.1262669
ENSG00000259547.1	0.7205764	0.8909266	0.9983776	0.8923744	0.3721923	NA	CYCSP2	processed_pseudogene	chr15:41108878-41109178	301	0.3589589	0.7288084	0.5438836
ENSG00000283133.1	0.02864279	0.186611	7.104597	0.02626623	0.979045	NA	AC021753.1	processed_pseudogene	chr15:41157175-41157342	168	0	0.02929482	0.01464741
ENSG00000240847.3	0.04054887	0.2055404	5.785128	0.0355291	0.9716578	NA	RN7SL497P	misc_RNA	chr15:41191965-41192265	301	0	0.04147194	0.02073597
ENSG00000285920.2	0	NA	NA	NA	NA	NA	AC087721.2	protein_coding	chr15:41284007-41380996	3028	0	0	0
ENSG00000200407.1	0.274534	0.1394545	0.9799167	0.1423126	0.8868331	NA	RNU6-1169P	snRNA	chr15:41448742-41448844	103	0.3437522	0.2729583	0.3083553
ENSG00000260926.3	0.2319083	0.4606146	1.487925	0.3095685	0.7568891	NA	AC016134.1	lncRNA	chr15:41609457-41630908	1167	0.1044619	0.2348095	0.1696357
ENSG00000207766.1	0.2456838	-0.1763601	1.407353	-0.1253134	0.9002755	NA	MIR626	miRNA	chr15:41691585-41691678	94	0.2971797	0.2445116	0.2708456
ENSG00000260814.2	0	NA	NA	NA	NA	NA	AC073657.1	lncRNA	chr15:41770756-41772732	510	0	0	0
ENSG00000250379.1	0.8770098	1.579244	0.80661	1.957879	0.05024426	NA	AC020659.2	lncRNA	chr15:41825099-41827936	979	0.2440463	0.8914187	0.5677325
ENSG00000168970.22	0	NA	NA	NA	NA	NA	JMJD7-PLA2G4B	protein_coding	chr15:41828095-41848155	3331	0	0	0
ENSG00000264850.1	0.0273743	0.1772095	6.276205	0.02823514	0.9774746	NA	MIR4310	miRNA	chr15:41866495-41866551	57	0	0.02799746	0.01399873
ENSG00000257797.1	0.1343949	0.06703713	2.466788	0.02717588	0.9783195	NA	AC039056.1	lncRNA	chr15:42006132-42010117	467	0.1278769	0.1345433	0.1312101
ENSG00000159337.7	1.026826	2.621363	1.248342	2.099875	0.03573981	NA	PLA2G4D	protein_coding	chr15:42067009-42094562	4266	6.283229	1.181878	3.732554
ENSG00000168907.13	0.9326827	1.821329	1.012028	1.799682	0.07191092	NA	PLA2G4F	protein_coding	chr15:42139034-42156636	5587	0.204111	0.9492681	0.5766895
ENSG00000207712.1	0.4188795	0.5605313	0.887652	0.6314765	0.527729	NA	MIR627	miRNA	chr15:42199570-42199666	97	0.2249888	0.4232933	0.324141
ENSG00000201077.1	1.015326	-0.01330448	0.6393645	-0.02080891	0.9833981	NA	RNU6-188P	snRNA	chr15:42427591-42427697	107	0.9808677	1.01611	0.998489
ENSG00000285942.1	0	NA	NA	NA	NA	NA	AC018362.3	protein_coding	chr15:42497395-42548786	2549	0	0	0
ENSG00000261822.1	0	NA	NA	NA	NA	NA	AC018362.2	lncRNA	chr15:42567031-42569994	562	0	0	0
ENSG00000246283.2	0	NA	NA	NA	NA	NA	AC090510.1	lncRNA	chr15:42739118-42743202	2135	0	0	0
ENSG00000281269.1	0.06257825	-0.1318836	3.252837	-0.04054418	0.9676593	NA	AC068724.3	pseudogene	chr15:43109928-43110018	87	0.1185975	0.06130302	0.08995024
ENSG00000202211.1	0.0447003	0.2244603	5.470321	0.04103239	0.9672701	NA	AC068724.1	misc_RNA	chr15:43247680-43247781	102	0	0.04571786	0.02285893
ENSG00000261679.2	0.3690472	-0.03114556	1.501424	-0.02074402	0.9834499	NA	ATP5PDP1	processed_pseudogene	chr15:43267904-43268388	485	0.3737869	0.3689393	0.3713631
ENSG00000159495.8	0.3008654	0.1287538	1.366995	0.0941875	0.9249602	NA	TGM7	protein_coding	chr15:43276271-43302255	2322	0.3196934	0.9783864	0.6490399
ENSG00000260406.1	0.008749859	0.1204943	9.793354	0.01230368	0.9901833	NA	AC009852.1	lncRNA	chr15:43302096-43302772	465	0	0.008949043	0.004474522
ENSG00000222398.1	0.7878846	1.826969	1.015645	1.798826	0.07204626	NA	RNU6-554P	snRNA	chr15:43602543-43602648	106	0.1440988	0.8025399	0.4733194
ENSG00000284772.1	0	NA	NA	NA	NA	NA	AC011330.3	protein_coding	chr15:43614208-43632283	1684	0	0	0
ENSG00000206589.1	0.4452746	-1.681879	0.9195315	-1.82906	0.06739057	NA	RNU6-354P	snRNA	chr15:43734179-43734285	107	1.449204	0.4224209	0.9358122
ENSG00000262560.1	0	NA	NA	NA	NA	NA	AC018512.1	protein_coding	chr15:43772617-43799133	2326	0	0	0
ENSG00000221792.1	0	NA	NA	NA	NA	NA	MIR1282	miRNA	chr15:43793659-43793759	101	0	0	0
ENSG00000200391.1	0.3134462	0.3251504	1.05349	0.3086413	0.7575944	NA	AC023356.1	misc_RNA	chr15:43863893-43864005	113	0.2195975	0.3155826	0.2675901
ENSG00000185607.5	1.256268	1.253662	0.7874304	1.592092	0.1113639	NA	ACTBP7	processed_pseudogene	chr15:43989061-43990184	1124	0.5514432	1.272313	0.9118779
ENSG00000224055.1	0.1308478	0.2741472	2.675986	0.1024472	0.9184017	NA	GAPDHP55	processed_pseudogene	chr15:44063511-44064313	803	0.04704074	0.1327556	0.08989819
ENSG00000259187.1	0	NA	NA	NA	NA	NA	AC122108.2	lncRNA	chr15:44826540-44827094	424	0	0	0
ENSG00000238845.1	0.004847422	0.1204943	9.793354	0.01230368	0.9901833	NA	AC122108.1	misc_RNA	chr15:44843612-44843724	113	0	0.00495777	0.002478885
ENSG00000212424.1	0.0108753	0.1252085	9.793354	0.01278505	0.9897993	NA	RNU1-119P	snRNA	chr15:44884616-44884780	165	0	0.01112287	0.005561434
ENSG00000259742.1	0.05093791	0.02671322	4.372293	0.006109658	0.9951252	NA	AC090888.3	unprocessed_pseudogene	chr15:44914802-44930622	509	0.05223093	0.05090848	0.0515697
ENSG00000259231.2	0.0224855	0.1677278	7.786026	0.02154216	0.9828132	NA	AC090888.1	processed_pseudogene	chr15:44919376-44920820	1141	0	0.02299737	0.01149868
ENSG00000252117.1	0	NA	NA	NA	NA	NA	RNU6-1108P	snRNA	chr15:44927600-44927703	104	0	0	0
ENSG00000167014.11	0.1979639	0.5352654	2.063037	0.259455	0.7952842	NA	TERB2	protein_coding	chr15:44956687-44979229	1296	0.1043571	0.2997165	0.2020368
ENSG00000252475.1	0	NA	NA	NA	NA	NA	RNU6-1332P	snRNA	chr15:44962830-44962933	104	0	0	0
ENSG00000259304.1	0.02887909	0.1960707	6.647895	0.02949365	0.9764709	NA	AC090888.2	processed_pseudogene	chr15:44970035-44971178	1144	0	0.0295365	0.01476825
ENSG00000252288.1	0	NA	NA	NA	NA	NA	RNU6-966P	snRNA	chr15:44973558-44973661	104	0	0	0
ENSG00000212550.1	0.01920815	0.1488662	7.894133	0.01885783	0.9849545	NA	RNU1-78P	snRNA	chr15:45002864-45003028	165	0	0.01964541	0.009822705
ENSG00000252171.1	0.3557275	1.281356	1.192245	1.074742	0.2824903	NA	AC091117.1	misc_RNA	chr15:45047103-45047215	113	0	0.3638254	0.1819127
ENSG00000259352.1	0	NA	NA	NA	NA	NA	AC091117.2	lncRNA	chr15:45073492-45074048	426	0	0	0
ENSG00000140274.14	0.4789798	1.180836	1.18375	0.9975383	0.3185033	NA	DUOXA2	protein_coding	chr15:45114326-45118421	1755	0.1017324	0.4875675	0.2946499
ENSG00000279014.1	0.05260233	0.26709	4.548487	0.05872063	0.9531746	NA	AC051619.9	TEC	chr15:45214448-45215044	597	0	0.05379978	0.02689989
ENSG00000261709.3	0	NA	NA	NA	NA	NA	AC051619.8	snoRNA	chr15:45214906-45215033	128	0	0	0
ENSG00000259338.1	0.1086295	-1.035659	2.520121	-0.410956	0.6811048	NA	H3P39	processed_pseudogene	chr15:45215547-45215943	397	0.4557591	0.1007273	0.2782432
ENSG00000285597.1	0	NA	NA	NA	NA	NA	AC051619.10	lncRNA	chr15:45279423-45280474	969	0	0	0
ENSG00000235390.4	0.3136137	1.055022	1.293035	0.8159272	0.4145418	NA	AC051619.1	processed_pseudogene	chr15:45321077-45321692	616	0	0.3207529	0.1603764
ENSG00000238941.1	0.04864207	-0.1735135	4.06889	-0.04264394	0.9659854	NA	RNU6-953P	snRNA	chr15:45354779-45354885	107	0.1017324	0.04743351	0.07458293
ENSG00000259342.1	1.271134	-1.197707	0.768184	-1.559141	0.1189631	NA	AC025580.1	lncRNA	chr15:45430652-45441808	729	2.795776	1.473492	2.134634
ENSG00000284386.1	0	NA	NA	NA	NA	NA	MIR147B	miRNA	chr15:45433050-45433129	80	0	0	0
ENSG00000207516.1	0.06814619	0.2999633	3.076629	0.09749737	0.9223314	NA	SNORA41B	snoRNA	chr15:45537250-45537377	128	0	0.06969749	0.03484875
ENSG00000259681.1	0.1428632	0.5181527	2.052554	0.2524429	0.8006987	NA	AC090527.2	lncRNA	chr15:45558598-45562877	431	0	0.1461153	0.07305766
ENSG00000259427.2	0.07783309	-0.5059795	3.535522	-0.1431131	0.8862009	NA	DPPA5P2	transcribed_processed_pseudogene	chr15:45566776-45567074	299	0.2557539	0.07378286	0.1647684
ENSG00000260170.1	0.03236573	0.2102927	4.285968	0.04906539	0.9608672	NA	AC090527.3	protein_coding	chr15:45587351-45676314	1060	0	0.03310251	0.01655126
ENSG00000259743.2	0.5774764	0.402212	1.233319	0.3261216	0.7443323	NA	AC068714.1	processed_pseudogene	chr15:46099193-46100392	800	0.4266714	0.5809093	0.5037904
ENSG00000259593.1	0.4696768	-0.9183924	1.330368	-0.6903296	0.4899869	NA	MTND5P40	processed_pseudogene	chr15:46341354-46341599	246	0.9255786	0.4592986	0.6924386
ENSG00000238819.1	0	NA	NA	NA	NA	NA	AC091074.1	snoRNA	chr15:46351662-46351746	85	0	0	0
ENSG00000238456.1	0	NA	NA	NA	NA	NA	RNU6-1014P	snRNA	chr15:46660658-46660760	103	0	0	0
ENSG00000259255.1	0.934132	-1.014141	1.051537	-0.9644368	0.334827	NA	AC073941.1	lncRNA	chr15:46693288-46804844	539	1.840736	0.9134938	1.377115
ENSG00000223308.1	0.01890097	0.1535515	8.580144	0.01789614	0.9857217	NA	RN7SKP101	misc_RNA	chr15:46720193-46720512	320	0	0.01933124	0.00966562
ENSG00000259509.2	0.1833063	0.4466178	2.620827	0.170411	0.8646869	NA	AC073941.2	processed_pseudogene	chr15:46827526-46827958	433	0.05223093	0.1862901	0.1192605
ENSG00000284540.1	0.1651514	-0.2309798	1.773051	-0.1302725	0.8963509	NA	AC066615.1	TEC	chr15:47133495-47134122	628	0.197558	0.1644137	0.1809859
ENSG00000222343.1	0.1008956	0.2651017	4.702907	0.05636975	0.9550473	NA	RN7SKP139	misc_RNA	chr15:47272597-47272889	293	0.04704074	0.1021216	0.07458115
ENSG00000259554.1	0.2263924	0.4195814	2.869207	0.146236	0.8837351	NA	AC084882.1	lncRNA	chr15:47274183-47275164	555	0.09309613	0.2294268	0.1612614
ENSG00000259221.5	0.1660127	-0.8017665	2.638673	-0.3038522	0.7612405	NA	AC023905.1	lncRNA	chr15:47359430-47396732	1481	0.4299746	0.2210691	0.3255218
ENSG00000259360.1	0.05272886	0.2976205	6.052561	0.04917267	0.9607817	NA	AC009558.1	lncRNA	chr15:47397501-47399554	581	0	0.05392919	0.0269646
ENSG00000259740.1	0.06364767	0.1164392	5.40509	0.02154251	0.9828129	NA	AC009558.2	lncRNA	chr15:47525169-47527756	396	0.06040926	0.06372139	0.06206533
ENSG00000259588.1	0.4804666	-0.02496357	2.316433	-0.01077673	0.9914016	NA	AC012050.1	lncRNA	chr15:47603880-47606352	472	1.898989	0.5397652	1.219377
ENSG00000259572.7	0.07006305	0.3473482	3.561595	0.09752603	0.9223087	NA	LINC01491	lncRNA	chr15:47774219-47846266	1495	0	0.07165798	0.03582899
ENSG00000259754.2	0.06843856	0.2955156	3.649602	0.08097202	0.9354642	NA	AC092078.2	lncRNA	chr15:47812729-48050507	2917	0	0.06999651	0.03499825
ENSG00000259730.1	0.01059265	0.1299227	9.793354	0.01326641	0.9894152	NA	AC092078.1	lncRNA	chr15:47944044-47949509	325	0	0.01083378	0.005416892
ENSG00000287439.1	1.252967	-0.1656711	1.091177	-0.1518279	0.8793227	NA	AC092078.3	lncRNA	chr15:47956521-47988044	4022	1.395849	1.249715	1.322782
ENSG00000233932.6	0.3346482	1.129794	1.480617	0.7630565	0.4454297	NA	CTXN2	protein_coding	chr15:48178122-48203758	3770	0	0.3422662	0.1711331
ENSG00000259385.1	0.005461923	0.1157801	9.793354	0.01182232	0.9905674	NA	AC066612.2	lncRNA	chr15:48192191-48201684	695	0	0.00558626	0.00279313
ENSG00000202542.1	0.3851779	-1.882268	1.002723	-1.877157	0.06049664	NA	AC023355.1	misc_RNA	chr15:48325558-48325671	114	1.491446	0.3599946	0.9257203
ENSG00000286947.1	0.4843802	-0.3715058	1.480392	-0.250951	0.801852	NA	AC022467.2	lncRNA	chr15:48524308-48526051	1003	0.6773336	0.4799877	0.5786607
ENSG00000259602.1	0.03824954	0.1960958	5.804059	0.03378598	0.9730478	NA	AC091073.2	lncRNA	chr15:48938236-48948031	666	0	0.03912026	0.01956013
ENSG00000259500.1	0.1521275	0.136638	2.480393	0.05508722	0.956069	NA	KRT8P24	processed_pseudogene	chr15:48971803-48973361	1559	0.186607	0.1513426	0.1689748
ENSG00000264210.1	0.149559	-0.06185828	2.00625	-0.03083279	0.9754029	NA	MIR4716	miRNA	chr15:49169070-49169153	84	0.174969	0.1489806	0.1619748
ENSG00000243338.3	0.2579097	0.4249711	1.483416	0.2864815	0.7745094	NA	RN7SL307P	misc_RNA	chr15:49198900-49199194	295	0.09408148	0.2616392	0.1778603
ENSG00000259388.1	0.9871391	-0.6179246	0.8598753	-0.7186212	0.4723743	NA	AC025040.2	processed_pseudogene	chr15:49794246-49796097	1852	1.467857	0.9761959	1.222026
ENSG00000201086.1	0.3123463	-1.047225	1.68821	-0.6203169	0.5350492	NA	RNA5SP394	rRNA_pseudogene	chr15:49982443-49982561	119	0.7328944	0.3027729	0.5178336
ENSG00000200605.1	0.01398858	0.1535705	8.13852	0.01886959	0.9849451	NA	AC009753.1	misc_RNA	chr15:50221888-50221996	109	0	0.01430702	0.007153509
ENSG00000241175.3	0.05516219	0.07047507	3.799742	0.01854733	0.9852022	NA	RN7SL494P	misc_RNA	chr15:50244628-50244931	304	0.07204941	0.05477776	0.06341359
ENSG00000259715.1	0	NA	NA	NA	NA	NA	AC022087.1	lncRNA	chr15:50359450-50360194	612	0	0	0
ENSG00000284284.1	0	NA	NA	NA	NA	NA	MIR4712	miRNA	chr15:50360329-50360410	82	0	0	0
ENSG00000259465.2	0.2098396	0.7379897	1.950865	0.3782885	0.7052163	NA	AHCYP7	processed_pseudogene	chr15:50417385-50418692	1308	0	0.2146164	0.1073082
ENSG00000259684.1	0	NA	NA	NA	NA	NA	AC084756.1	lncRNA	chr15:50557601-50560500	606	0	0	0
ENSG00000243027.3	0.7626746	-0.7944556	1.002412	-0.7925443	0.4280433	NA	RN7SL354P	misc_RNA	chr15:50688900-50689193	294	1.268606	0.7511575	1.009882
ENSG00000241130.1	0.1142256	0.4289615	3.2451	0.1321875	0.894836	NA	AC012100.1	processed_pseudogene	chr15:50798670-50798951	282	0	0.1168258	0.05841291
ENSG00000259240.1	0.8735986	1.779128	0.9013237	1.973906	0.04839243	NA	MIR4713HG	lncRNA	chr15:51037488-51293912	561	0.1765113	1.034331	0.6054209
ENSG00000259204.1	0.120851	0.4990898	2.43081	0.2053183	0.8373235	NA	AC073964.1	lncRNA	chr15:51064609-51069586	308	0	0.1236021	0.06180105
ENSG00000266593.1	0.006526288	0.1063518	9.793354	0.01085959	0.9913355	NA	MIR4713	miRNA	chr15:51242190-51242264	75	0	0.006674854	0.003337427
ENSG00000259701.1	0.09264763	0.4333446	3.571763	0.1213251	0.9034335	NA	AC020891.3	lncRNA	chr15:51278927-51280015	363	0	0.09475668	0.04737834
ENSG00000283614.1	0	NA	NA	NA	NA	NA	MIR7973-2	miRNA	chr15:51314032-51314107	76	0	0	0
ENSG00000278098.1	0	NA	NA	NA	NA	NA	MIR7973-1	miRNA	chr15:51314034-51314109	76	0	0	0
ENSG00000259306.2	0.2815473	1.094964	3.672372	0.2981625	0.7655791	NA	AC020891.2	lncRNA	chr15:51315841-51321996	776	0	0.5574022	0.2787011
ENSG00000270378.1	0.1025566	-0.7986415	2.843981	-0.2808181	0.7788499	NA	AC020891.4	processed_pseudogene	chr15:51351100-51351192	93	0.3019823	0.09801687	0.1999996
ENSG00000259194.1	0.0688303	-2.123393	3.634758	-0.5841911	0.5590918	NA	AC020891.1	lncRNA	chr15:51367377-51369110	174	0.8803246	0.05035726	0.4653409
ENSG00000259296.1	0.4451556	0.8299118	1.146797	0.723678	0.4692635	NA	AC020892.2	lncRNA	chr15:51707995-51715220	387	0.2318256	0.4500119	0.3409188
ENSG00000274954.1	0.4847857	-0.4508398	1.142632	-0.3945625	0.6931658	NA	AC090971.6	lncRNA	chr15:51833134-51833426	293	0.6627616	0.4807342	0.5717479
ENSG00000277677.1	0.2457634	0.4540611	1.569099	0.2893769	0.772293	NA	AC090971.7	misc_RNA	chr15:51858070-51858352	283	0.8520516	0.2486076	0.5503296
ENSG00000272337.1	1.069047	0.5492093	0.6478542	0.847736	0.396585	NA	RNU6-90P	snRNA	chr15:51907200-51907305	106	0.7120662	1.077174	0.8946199
ENSG00000259185.1	0	NA	NA	NA	NA	NA	AC090971.2	lncRNA	chr15:51908902-51909642	510	0	0	0
ENSG00000259178.1	0.2554762	0.9340609	1.610586	0.579951	0.5619477	NA	AC023906.2	lncRNA	chr15:52082302-52086574	462	0	0.2612919	0.130646
ENSG00000259327.1	0	NA	NA	NA	NA	NA	AC023906.3	lncRNA	chr15:52116574-52122131	874	0	0	0
ENSG00000221052.3	0.05605743	0.2434063	4.351927	0.0559307	0.955397	NA	MIR1266	miRNA	chr15:52277117-52277200	84	0	0.05733353	0.02866677
ENSG00000259203.2	0.9995471	0.7654171	2.068561	0.3700238	0.7113647	NA	AC016044.1	lncRNA	chr15:52800168-52805972	2207	0.5839776	1.991597	1.287787
ENSG00000259237.1	0.0552235	0.2718273	4.542751	0.05983759	0.952285	NA	LINC02490	lncRNA	chr15:53116365-53129698	601	0	0.05648062	0.02824031
ENSG00000287596.1	0.02165331	-0.2350128	8.485357	-0.02769628	0.9779044	NA	AC066614.1	lncRNA	chr15:53419865-53453487	915	0.1044619	0.01976824	0.06211505
ENSG00000252066.1	0.00156978	0.1063518	9.793354	0.01085959	0.9913355	NA	RNU2-53P	snRNA	chr15:53651977-53652123	147	0	0.001605515	0.0008027575
ENSG00000206641.1	0	NA	NA	NA	NA	NA	RNU6-449P	snRNA	chr15:53764204-53764310	107	0	0	0
ENSG00000259301.2	0.006526288	0.1063518	9.793354	0.01085959	0.9913355	NA	AC084759.1	processed_pseudogene	chr15:53837271-53837560	290	0	0.006674854	0.003337427
ENSG00000280362.1	0.03671889	0.1817786	9.793354	0.01856143	0.985191	NA	AC084759.3	TEC	chr15:53910769-53914712	3944	0	0.03755476	0.01877738
ENSG00000259669.6	0.3790621	0.3951038	1.805094	0.2188826	0.8267415	NA	AC084759.2	lncRNA	chr15:53946709-53984010	2788	0.1991466	3.01215	1.605648
ENSG00000259619.2	0.05677731	0.271825	4.720703	0.05758146	0.954082	NA	AC010867.1	processed_pseudogene	chr15:54048588-54050876	2289	0	0.0580698	0.0290349
ENSG00000259550.2	0.007564787	0.1252085	9.793354	0.01278505	0.9897993	NA	HNRNPA1P74	processed_pseudogene	chr15:54320731-54321565	835	0	0.007736994	0.003868497
ENSG00000260937.6	0.09275139	-1.651603	2.936624	-0.5624155	0.5738329	NA	AC025272.1	lncRNA	chr15:55056723-55092177	511	0.6944358	0.07905451	0.3867452
ENSG00000261771.5	0	NA	NA	NA	NA	NA	DNAAF4-CCPG1	lncRNA	chr15:55355248-55498360	4589	0	0	0
ENSG00000260036.1	1.206626	0.4172989	0.7074662	0.5898499	0.5552913	NA	AC013355.1	processed_pseudogene	chr15:55442635-55443357	723	0.9096891	1.213386	1.061538
ENSG00000285805.1	0.02297767	0.153559	8.410163	0.01825874	0.9854324	NA	AC012378.2	lncRNA	chr15:55588666-55589811	663	0	0.02350074	0.01175037
ENSG00000259180.1	0.001089591	0.1016376	9.793354	0.01037822	0.9917195	NA	AC012378.1	lncRNA	chr15:55680385-55681463	364	0	0.001114395	0.0005571974
ENSG00000259369.1	0.08898957	0.3878994	2.859793	0.135639	0.8921067	NA	AC009997.1	processed_pseudogene	chr15:55746639-55746767	129	0	0.09101535	0.04550767
ENSG00000239703.3	0.02062617	0.1535182	9.297391	0.01651197	0.986826	NA	RN7SL568P	misc_RNA	chr15:56029684-56029981	298	0	0.02109571	0.01054785
ENSG00000261333.2	0.148761	0.09501104	2.682245	0.03542221	0.9717431	NA	CD24P2	processed_pseudogene	chr15:56071421-56071639	219	0.1365919	0.149038	0.142815
ENSG00000275417.1	0.6195856	-1.703949	0.9584044	-1.777902	0.07542001	NA	AC068726.1	lncRNA	chr15:56248787-56249127	341	1.970704	0.5888284	1.279766
ENSG00000199784.1	0.01913907	0.1583165	7.335357	0.02158265	0.9827809	NA	RNU6-1287P	snRNA	chr15:56274530-56274636	107	0	0.01957475	0.009787376
ENSG00000261174.2	0.5127386	-0.04696984	1.168388	-0.04020053	0.9679333	NA	HMGB1P33	processed_pseudogene	chr15:56323193-56323719	527	0.4901828	0.5132521	0.5017174
ENSG00000279683.1	0.09329434	0.3760674	2.218014	0.1695514	0.865363	NA	AC090517.3	TEC	chr15:56795382-56795522	141	0	0.09541811	0.04770906
ENSG00000225625.4	0.1721161	0.1989137	1.754456	0.1133763	0.9097322	NA	AC090517.1	processed_pseudogene	chr15:56846340-56846605	266	0.1534667	0.1725407	0.1630037
ENSG00000260172.2	0.4461676	0.05567811	1.443237	0.03857863	0.9692263	NA	LINC01413	lncRNA	chr15:57319138-57325039	985	0.4575865	3.608893	2.03324
ENSG00000260870.1	0.2303504	0.9189819	1.772568	0.5184466	0.6041467	NA	NDUFB10P1	processed_pseudogene	chr15:57325472-57326447	521	0	0.2355942	0.1177971
ENSG00000252984.1	0.01298752	-0.06199499	9.793354	-0.006330312	0.9949492	NA	RNU6-844P	snRNA	chr15:57405074-57405175	102	0.04704074	0.01221233	0.02962654
ENSG00000261489.1	0.007650109	0.1346368	9.793354	0.01374778	0.9890312	NA	AC025271.3	lncRNA	chr15:57477484-57478329	255	0	0.007824258	0.003912129
ENSG00000261265.1	0.09247829	0.01004757	5.109699	0.001966372	0.9984311	NA	AC025271.2	lncRNA	chr15:57527187-57529009	800	0.09408148	0.0924418	0.09326164
ENSG00000276772.1	0.1112352	0.0259435	5.065738	0.005121367	0.9959138	NA	AC025271.4	lncRNA	chr15:57553955-57555680	1726	0.186607	0.1095195	0.1480632
ENSG00000240874.1	0.09796068	0.4142666	3.339068	0.1240665	0.9012626	NA	AC025271.1	processed_pseudogene	chr15:57555951-57556379	429	0	0.1001907	0.05009534
ENSG00000259477.1	0.08078406	0.3089685	4.308377	0.07171343	0.94283	NA	AC012653.1	processed_pseudogene	chr15:57979716-57980646	931	0	0.08262305	0.04131152
ENSG00000274719.1	0.1641194	0.6207018	1.805131	0.3438543	0.7309559	NA	AC012653.2	lncRNA	chr15:57990217-57990636	420	0	0.1678555	0.08392773
ENSG00000259285.1	0.09204646	0.4036451	3.548558	0.1137491	0.9094367	NA	AC025431.1	lncRNA	chr15:58065225-58071043	874	0	0.09414182	0.04707091
ENSG00000259651.2	0.3301839	-1.073315	1.844657	-0.5818508	0.5606672	NA	MTCO3P23	processed_pseudogene	chr15:58150275-58150563	289	0.7672235	0.3202351	0.5437293
ENSG00000259626.2	0.3860251	-0.2802858	1.759092	-0.1593355	0.8734046	NA	MTND3P12	processed_pseudogene	chr15:58150635-58150962	328	0.4898284	0.3836621	0.4367452
ENSG00000259600.2	1.225313	0.6700898	1.380275	0.4854755	0.6273391	NA	AC066616.2	processed_pseudogene	chr15:58151033-58152513	1481	0.7672235	1.235741	1.001482
ENSG00000259671.1	1.004348	2.396494	1.419214	1.688606	0.09129498	NA	MTCYBP23	processed_pseudogene	chr15:58154960-58156061	1102	0.6969973	1.025613	0.8613049
ENSG00000240934.2	0.1876986	0.6649529	2.130878	0.3120559	0.7549981	NA	AC066616.1	processed_pseudogene	chr15:58200606-58201018	413	0	0.1919714	0.0959857
ENSG00000259293.1	1.159276	0.3434796	1.368952	0.250907	0.801886	NA	LIPC-AS1	lncRNA	chr15:58434890-58498735	2231	0.9156588	1.164822	1.04024
ENSG00000277229.1	0.5436555	1.783092	1.864266	0.9564582	0.3388408	NA	AC084781.1	lncRNA	chr15:58454327-58454982	656	0	0.5560314	0.2780157
ENSG00000277790.1	0.06116191	0.309728	4.057087	0.07634245	0.9391467	NA	AC084781.2	lncRNA	chr15:58456188-58456348	161	0	0.06255422	0.03127711
ENSG00000259476.1	0.193844	0.7152756	2.158464	0.3313818	0.7403561	NA	AC018904.2	lncRNA	chr15:58521311-58523371	1757	0	0.1982567	0.09912836
ENSG00000199730.1	0.6643947	0.5784551	0.9236135	0.6262956	0.5311211	NA	RN7SKP95	misc_RNA	chr15:58703852-58704154	303	0.4811841	0.6685654	0.5748748
ENSG00000278513.1	0.8607243	2.169832	1.017509	2.132495	0.0329662	NA	AC091046.2	unprocessed_pseudogene	chr15:58732188-58733149	665	0.9599752	0.8786778	0.9193265
ENSG00000259173.2	0.1153259	0.4503844	2.736823	0.1645647	0.8692866	NA	AC090515.4	processed_pseudogene	chr15:58755625-58756247	315	0	0.1179512	0.05897559
ENSG00000200318.2	0	NA	NA	NA	NA	NA	AC090515.1	snoRNA	chr15:58760466-58760681	216	0	0	0
ENSG00000259393.2	0.1714443	0.4871083	2.01163	0.2421461	0.8086669	NA	AC025918.2	processed_pseudogene	chr15:58967046-58967808	763	0.04704074	0.1742763	0.1106585
ENSG00000241640.2	1.070561	0.7009399	0.8596785	0.8153512	0.4148713	NA	AC092757.1	processed_pseudogene	chr15:59049399-59050385	467	0.7008967	1.078976	0.8899363
ENSG00000253030.1	1.274914	-0.529235	1.162019	-0.4554445	0.6487895	NA	MIR2116	miRNA	chr15:59171183-59171262	80	1.809751	1.442978	1.626365
ENSG00000200070.1	0.1478851	0.3511265	2.492977	0.1408463	0.8879914	NA	RNU4-80P	snRNA	chr15:59212648-59212788	141	0.04704074	0.1501808	0.09861076
ENSG00000199512.1	0.1627025	0.1961781	2.616669	0.07497243	0.9402366	NA	RNU6-212P	snRNA	chr15:59341314-59341417	104	0.1017324	0.1640904	0.1329114
ENSG00000259674.1	0.6856282	1.218722	1.566282	0.7780987	0.4365109	NA	AC092868.2	processed_pseudogene	chr15:59406963-59408154	802	0.2219584	1.343546	0.782752
ENSG00000200252.1	0.02464119	0.1818464	8.369503	0.02172726	0.9826655	NA	AC092868.1	misc_RNA	chr15:59408905-59409015	111	0	0.02520213	0.01260106
ENSG00000243780.1	0.4597944	0.2013297	0.9135829	0.2203737	0.8255801	NA	AC092754.2	processed_pseudogene	chr15:59525422-59525881	460	0.4560158	0.4598804	0.4579481
ENSG00000201704.1	0.008679204	0.1299227	9.793354	0.01326641	0.9894152	NA	RNA5SP396	rRNA_pseudogene	chr15:59574103-59574222	120	0	0.008876779	0.00443839
ENSG00000286495.1	0.3298015	-0.2109329	1.811004	-0.1164729	0.9072778	NA	AC092079.2	lncRNA	chr15:59801347-59814749	881	0.3748479	0.3287761	0.351812
ENSG00000259601.2	0.2884232	0.5357306	2.062419	0.2597583	0.7950502	NA	AC092079.1	processed_pseudogene	chr15:59871511-59873495	1985	0.09309613	0.6018704	0.3474832
ENSG00000259573.1	0.03435231	0.1804799	8.80676	0.02049334	0.9836498	NA	NMNAT1P5	processed_pseudogene	chr15:59964942-59966084	841	0	0.03513431	0.01756716
ENSG00000259558.1	0.01848746	0.1487988	9.404345	0.01582235	0.9873761	NA	MESTP2	processed_pseudogene	chr15:60053204-60054092	889	0	0.01890831	0.009454157
ENSG00000287915.1	0.1820488	0.6914753	2.48031	0.2787858	0.7804092	NA	AC037433.1	lncRNA	chr15:60215537-60223272	1500	0	0.186193	0.09309651
ENSG00000273721.1	0.5139836	1.045704	0.9265769	1.128567	0.2590804	NA	AC087385.3	unprocessed_pseudogene	chr15:60409234-60409420	187	0.1981031	0.5211743	0.3596387
ENSG00000277413.1	0.2236328	0.6500055	1.649592	0.3940402	0.6935513	NA	AC009560.2	misc_RNA	chr15:60677109-60677272	164	0.05223093	0.2275346	0.1398828
ENSG00000212625.1	0.003780405	0.1063518	9.793354	0.01085959	0.9913355	NA	RNA5SP397	rRNA_pseudogene	chr15:60736769-60736886	118	0	0.003866463	0.001933232
ENSG00000259591.2	0.03354948	0.2055462	5.555103	0.03700134	0.9704839	NA	AC022898.1	lncRNA	chr15:60763593-60765625	1065	0	0.03431321	0.01715661
ENSG00000273792.1	0.0678704	0.2745559	5.63087	0.04875906	0.9611113	NA	AC022898.2	lncRNA	chr15:60847757-60849068	1312	0	0.06941542	0.03470771
ENSG00000259481.1	0.02412216	0.1536235	6.72574	0.02284113	0.981777	NA	AC012404.1	lncRNA	chr15:61181249-61195938	476	0	0.02467128	0.01233564
ENSG00000259575.1	0.0207275	0.139351	9.793354	0.01422914	0.9886472	NA	AC012404.2	lncRNA	chr15:61211913-61214231	481	0	0.02119935	0.01059968
ENSG00000276473.1	0.003554499	0.1063518	9.793354	0.01085959	0.9913355	NA	AC107905.1	lncRNA	chr15:61239906-61240331	426	0	0.003635415	0.001817707
ENSG00000259616.2	0.2130756	0.7395415	1.964131	0.3765235	0.7065277	NA	AC104574.2	lncRNA	chr15:61298791-61635449	1985	0	0.2179261	0.1089631
ENSG00000259530.1	0.134513	0.4428059	2.547752	0.1738026	0.8620206	NA	AC104574.1	lncRNA	chr15:61598514-61605241	925	0	0.137575	0.06878752
ENSG00000259675.2	0.1517018	0.5903152	2.596721	0.227331	0.8201664	NA	AC018618.1	lncRNA	chr15:61638928-61715171	907	0	0.1551552	0.0775776
ENSG00000271195.1	0.01341472	0.1252085	9.793354	0.01278505	0.9897993	NA	AC018618.2	processed_pseudogene	chr15:61674767-61675212	446	0	0.0137201	0.006860049
ENSG00000259284.2	0.09921417	0.3994343	3.430545	0.1164346	0.9073081	NA	LINC02349	lncRNA	chr15:61729765-61731389	1070	0	0.1014727	0.05073635
ENSG00000259697.2	0.2998219	1.016539	1.766712	0.5753848	0.5650311	NA	AC126323.2	lncRNA	chr15:62196066-62222911	2888	0	0.3066471	0.1533236
ENSG00000259878.1	0.6787263	0.7651304	1.437969	0.5320911	0.5946629	NA	AC126323.3	lncRNA	chr15:62230384-62231895	564	0.3368006	0.9665419	0.6516713
ENSG00000260062.3	0.9167417	2.475743	1.858111	1.332398	0.1827294	NA	GOLGA2P11	transcribed_unprocessed_pseudogene	chr15:62253730-62270680	1621	0	3.55201	1.776005
ENSG00000260375.1	0.299568	1.112476	3.390984	0.3280688	0.7428597	NA	AC126323.4	unprocessed_pseudogene	chr15:62255686-62256421	234	0	0.541085	0.2705425
ENSG00000261296.1	0.8097566	2.284605	2.309853	0.9890696	0.3226291	NA	AC126323.6	lncRNA	chr15:62274163-62278365	3624	0	2.352877	1.176439
ENSG00000260957.1	0.02709103	0.180389	7.662505	0.02354178	0.9812181	NA	AC126323.5	lncRNA	chr15:62284190-62285006	592	0	0.02770774	0.01385387
ENSG00000277919.1	0.01721923	0.158262	8.664512	0.01826554	0.985427	NA	MIR8067	miRNA	chr15:62304658-62304734	77	0	0.01761121	0.008805605
ENSG00000275451.1	0.07866832	0.3334114	2.725109	0.1223479	0.9026235	NA	MIR6085	miRNA	chr15:62343029-62343138	110	0	0.08045914	0.04022957
ENSG00000259557.2	0.2722781	-0.1068482	1.113474	-0.09595927	0.9235529	NA	HMGN1P26	processed_pseudogene	chr15:62362029-62362331	303	0.3051055	0.2715308	0.2883182
ENSG00000259458.1	0.1800518	0.6097681	2.446715	0.2492191	0.8031913	NA	AC100839.1	lncRNA	chr15:62637172-62645291	2425	0	0.1841505	0.09207527
ENSG00000259756.1	0.197464	0.3247696	1.674881	0.1939061	0.8462494	NA	AC100839.2	lncRNA	chr15:62682916-62690448	577	0.1208185	0.1992088	0.1600137
ENSG00000211137.1	0.01363054	0.1487814	9.753339	0.01525441	0.9878292	NA	MIR190A	miRNA	chr15:62823957-62824041	85	0	0.01394083	0.006970415
ENSG00000259727.1	0.07922325	0.3097237	4.673017	0.06627917	0.9471556	NA	AC103740.2	lncRNA	chr15:62895812-62899543	1225	0	0.0810267	0.04051335
ENSG00000259498.1	0.84053	0.3401288	0.8371723	0.4062829	0.6845347	NA	TPM1-AS	lncRNA	chr15:63046034-63049387	3354	0.6800689	0.8441828	0.7621258
ENSG00000259627.1	0	NA	NA	NA	NA	NA	AC079328.2	lncRNA	chr15:63070025-63071911	691	0	0	0
ENSG00000259672.3	0.5173739	0.1275541	1.070967	0.1191017	0.9051947	NA	AC087612.1	lncRNA	chr15:63091085-63110589	1673	0.5512516	0.5166027	0.5339271
ENSG00000259459.6	0.4653328	0.5767317	1.606121	0.3590837	0.7195325	NA	LINC02568	lncRNA	chr15:63390136-63438320	1988	0.2872067	3.676189	1.981698
ENSG00000199156.1	0.001680101	0.1016376	9.793354	0.01037822	0.9917195	NA	MIR422A	miRNA	chr15:63870930-63871019	90	0	0.001718347	0.0008591737
ENSG00000275785.1	0.1036881	0.4485682	2.739322	0.1637515	0.8699267	NA	AC015914.2	unprocessed_pseudogene	chr15:63890030-63890317	288	0	0.1060484	0.05302422
ENSG00000259316.11	0	NA	NA	NA	NA	NA	AC087632.2	protein_coding	chr15:64181180-64381440	1033	0	0	0
ENSG00000252774.1	0.7701719	0.5163151	0.8811395	0.585963	0.5579004	NA	AC087632.1	snoRNA	chr15:64342539-64342698	160	0.6339653	0.7732725	0.7036189
ENSG00000206781.1	1.226848	1.296701	0.6695216	1.936758	0.05277492	NA	AC091231.1	misc_RNA	chr15:64445130-64445243	114	0.4841976	1.243754	0.8639757
ENSG00000239465.1	1.089268	0.2514208	0.7311396	0.3438752	0.7309401	NA	AC090543.2	processed_pseudogene	chr15:64631109-64631914	485	0.8974132	1.093635	0.9955241
ENSG00000207223.1	0.649882	0.2371968	0.8262096	0.2870903	0.7740432	NA	AC090543.1	misc_RNA	chr15:64652888-64652989	102	0.530861	0.6525914	0.5917262
ENSG00000221033.1	0.05816586	0.2765671	3.552514	0.07785111	0.9379465	NA	MIR1272	miRNA	chr15:64762387-64762515	129	0	0.05948996	0.02974498
ENSG00000249240.2	0	NA	NA	NA	NA	NA	AC069368.1	protein_coding	chr15:64841883-64930920	750	0	0	0
ENSG00000279268.1	0.5951728	-0.1495355	0.8187617	-0.1826361	0.8550835	NA	AC068213.1	TEC	chr15:65226472-65226697	226	0.665771	0.5935657	0.6296683
ENSG00000201709.1	0.6260137	-0.4671252	0.7820414	-0.5973152	0.550297	NA	RNU6-686P	snRNA	chr15:65229861-65229967	107	0.8651288	0.6205704	0.7428496
ENSG00000206903.1	0.8358703	1.116744	0.8327195	1.341081	0.1798941	NA	SNORA24B	snoRNA	chr15:65285461-65285591	131	0.3595431	0.8467135	0.6031283
ENSG00000252217.1	0.5057094	-0.1187067	0.8931026	-0.1329149	0.8942607	NA	AC011846.1	misc_RNA	chr15:65502741-65502836	96	0.529981	0.5051569	0.517569
ENSG00000275638.1	0	NA	NA	NA	NA	NA	AC011939.3	lncRNA	chr15:65655620-65656085	466	0	0	0
ENSG00000264737.1	0.7551093	0.6754604	1.028014	0.657054	0.5111462	NA	MIR4511	miRNA	chr15:65719246-65719332	87	0.527571	0.760289	0.64393
ENSG00000249271.2	1.224363	0.7849711	0.7657433	1.02511	0.3053113	NA	HNRNPA1P44	processed_pseudogene	chr15:65816302-65817481	879	0.7207292	1.235828	0.9782786
ENSG00000283249.1	0	NA	NA	NA	NA	NA	AC084854.1	snRNA	chr15:65843484-65843558	75	0	0	0
ENSG00000263512.1	0.01387674	0.1299227	9.793354	0.01326641	0.9894152	NA	MIR4311	miRNA	chr15:66040233-66040332	100	0	0.01419264	0.007096319
ENSG00000252712.1	0.9219547	0.6280063	0.968277	0.6485812	0.5166091	NA	SCARNA14	scaRNA	chr15:66347207-66347342	136	0.5994745	0.9292957	0.7643851
ENSG00000223271.1	0.2760726	0.3741435	1.233224	0.3033864	0.7615954	NA	AC055855.1	misc_RNA	chr15:66348276-66348375	100	0.214122	0.2774829	0.2458025
ENSG00000261102.2	0.392287	-0.1796405	1.316676	-0.1364349	0.8914775	NA	ATP5MFP6	processed_pseudogene	chr15:66414933-66415198	266	0.4151179	0.3917673	0.4034426
ENSG00000280554.1	0.05745906	0.09998241	2.62021	0.03815816	0.9695616	NA	AC116913.2	snoRNA	chr15:66502019-66502089	71	0.04654807	0.05770744	0.05212775
ENSG00000202529.1	1.108059	0.7134814	0.5704566	1.25072	0.2110367	NA	SNORD18B	snoRNA	chr15:66502020-66502091	72	0.7564209	1.116064	0.9362424
ENSG00000274995.1	0.08425819	0.394082	3.445578	0.1143733	0.9089419	NA	AC013564.1	lncRNA	chr15:66740445-66741151	707	0	0.08617626	0.04308813
ENSG00000270490.1	0.07668137	-0.1403538	4.148965	-0.03382862	0.9730138	NA	AC110048.1	processed_pseudogene	chr15:66808404-66810560	2157	0.186607	0.074179	0.130393
ENSG00000277152.1	0.4977515	1.526047	1.798745	0.8483956	0.3962177	NA	AC110048.2	lncRNA	chr15:66860303-66867023	6721	0	0.5090824	0.2545412
ENSG00000259437.1	0.01209316	0.1387615	8.991748	0.0154321	0.9876875	NA	AC093334.1	lncRNA	chr15:66919811-66931755	423	0	0.01236845	0.006184227
ENSG00000259289.2	0.02371698	0.1724804	6.741133	0.02558626	0.9795873	NA	LINC02206	lncRNA	chr15:66931537-66956518	719	0	0.02425688	0.01212844
ENSG00000259246.4	0.1113968	-0.02269398	2.916762	-0.007780538	0.9937921	NA	HMGN2P47	processed_pseudogene	chr15:67000814-67001085	272	0.09408148	0.111791	0.1029362
ENSG00000259202.1	0.7993591	-0.2299967	0.84548	-0.2720309	0.7855983	NA	AC012568.1	lncRNA	chr15:67142734-67146939	472	0.9570349	0.7957698	0.8764023
ENSG00000261702.2	0.2674443	-0.1428891	1.52048	-0.09397632	0.925128	NA	AC022254.1	processed_pseudogene	chr15:67974391-67974625	235	0.3418642	0.2657502	0.3038072
ENSG00000260109.1	0.8202532	-0.9142561	0.8994074	-1.016509	0.3093868	NA	AC135628.1	unprocessed_pseudogene	chr15:67985059-67986288	534	1.505601	0.8046518	1.155126
ENSG00000260007.3	0	NA	NA	NA	NA	NA	AC107871.1	protein_coding	chr15:68184032-68229718	3389	0	0	0
ENSG00000286770.1	0.01742254	0.1441199	8.649999	0.01666126	0.9867069	NA	AC100825.1	lncRNA	chr15:68483202-68487149	1212	0	0.01781915	0.008909574
ENSG00000271232.1	0.0609991	0.2623508	4.700894	0.0558087	0.9554942	NA	CARS1P1	processed_pseudogene	chr15:68749501-68750691	889	0	0.0623877	0.03119385
ENSG00000285919.1	0.2333157	0.9083232	1.898942	0.4783311	0.6324145	NA	AC087639.2	lncRNA	chr15:68880663-68928941	3555	0	0.238627	0.1193135
ENSG00000137808.12	0.5098904	1.611124	2.577558	0.6250582	0.5319328	NA	AC027088.1	lncRNA	chr15:68930504-69028889	1117	0	0.5214977	0.2607489
ENSG00000288068.1	0.9312474	2.064345	1.546274	1.335045	0.1818617	NA	AC027088.5	lncRNA	chr15:68985795-68998679	4007	0.1044619	0.9500686	0.5272652
ENSG00000273851.1	0.2932969	-0.4775239	2.095661	-0.2278632	0.8197526	NA	AC027088.4	transcribed_processed_pseudogene	chr15:69022230-69024176	1947	0.466466	0.2893549	0.3779104
ENSG00000259265.1	0.02671883	0.1818752	7.672649	0.02370436	0.9810884	NA	AC027088.3	lncRNA	chr15:69037549-69043565	872	0	0.02732706	0.01366353
ENSG00000212766.9	0.9365229	1.168671	1.871458	0.6244712	0.5323182	NA	EWSAT1	lncRNA	chr15:69072926-69095820	2583	0.3950112	1.073681	0.7343462
ENSG00000259222.2	0.0307314	-0.2161016	7.068092	-0.03057424	0.9756091	NA	AC027088.2	lncRNA	chr15:69080879-69099987	916	0.09309613	0.02931171	0.06120392
ENSG00000259645.1	0.07666975	0.3803991	3.561669	0.1068036	0.9149448	NA	AC027237.6	lncRNA	chr15:69391192-69392149	694	0	0.07841508	0.03920754
ENSG00000207395.1	0	NA	NA	NA	NA	NA	AC027237.2	misc_RNA	chr15:69406441-69406552	112	0	0	0
ENSG00000259457.1	0.8488144	0.6830592	1.034971	0.6599793	0.5092671	NA	AC100826.1	lncRNA	chr15:69564724-69565790	890	0.5234059	0.8562221	0.689814
ENSG00000259496.2	0.3360042	-0.0005438475	1.488227	-0.0003654332	0.9997084	NA	AC021818.2	processed_pseudogene	chr15:69803316-69804046	731	0.3516926	0.3356471	0.3436699
ENSG00000259309.2	0.2619642	-0.8465935	1.376544	-0.6150137	0.5385457	NA	AC021818.1	lncRNA	chr15:69820756-69835111	1076	0.5827596	0.2546616	0.4187106
ENSG00000207965.1	0.6878941	0.3778271	0.7451408	0.5070547	0.6121164	NA	MIR629	miRNA	chr15:70079372-70079468	97	0.5098579	0.691947	0.6009025
ENSG00000200216.2	0.4244993	0.7213175	1.431294	0.5039617	0.6142883	NA	RNU6-745P	snRNA	chr15:70193236-70193341	106	0.1870004	0.4299058	0.3084531
ENSG00000259503.1	0.07781327	0.3381788	3.248423	0.1041055	0.9170856	NA	AC048383.1	lncRNA	chr15:70321576-70326742	527	0	0.07958463	0.03979231
ENSG00000287741.1	0.2543209	0.8199237	1.847871	0.4437127	0.6572503	NA	AC009434.1	lncRNA	chr15:70556521-70562722	2201	0	0.2601104	0.1300552
ENSG00000259227.2	0.0798542	0.3571588	3.338695	0.1069756	0.9148084	NA	AC087699.1	processed_pseudogene	chr15:70602124-70602516	393	0	0.08167202	0.04083601
ENSG00000281264.1	0.2140146	0.7790312	2.242205	0.3474398	0.7282609	NA	SALRNA3	lncRNA	chr15:70615547-70616567	1021	0	0.2188865	0.1094432
ENSG00000280515.1	1.019513	1.766485	1.203423	1.467884	0.1421359	NA	SALRNA2	lncRNA	chr15:70635249-70637314	2066	0.2089237	1.037965	0.6234446
ENSG00000259532.1	0.2734851	0.08715501	1.715534	0.05080343	0.9594822	NA	AC009269.2	lncRNA	chr15:70748932-70754177	472	0.2034647	0.2750791	0.2392719
ENSG00000259624.1	0.02840245	0.1866389	6.258885	0.02981983	0.9762107	NA	AC009269.3	lncRNA	chr15:70768011-70778868	440	0	0.02904901	0.0145245
ENSG00000259452.2	0.06204708	0.2860392	4.520747	0.06327256	0.9495495	NA	AC009269.1	processed_pseudogene	chr15:70791013-70791486	474	0	0.06345954	0.03172977
ENSG00000235420.7	0.5828277	0.5146143	1.18897	0.4328236	0.665143	NA	RPL29P30	transcribed_processed_pseudogene	chr15:70796597-70802688	946	0.3657327	0.5877697	0.4767512
ENSG00000259470.2	0.04530672	0.2149941	5.745796	0.03741764	0.970152	NA	KRT8P9	processed_pseudogene	chr15:70858714-70860162	1449	0	0.04633809	0.02316905
ENSG00000225362.9	0.03465439	0.2244584	5.552168	0.04042716	0.9677526	NA	CT62	protein_coding	chr15:71110244-71115500	1825	0	0.03544327	0.01772163
ENSG00000259964.7	0.1840162	-0.3137077	3.840859	-0.08167645	0.934904	NA	THSD4-AS1	lncRNA	chr15:71147650-71189064	2749	0.2554718	0.1823895	0.2189307
ENSG00000260586.2	0.01421222	0.139351	9.793354	0.01422914	0.9886472	NA	AC064799.2	lncRNA	chr15:71332120-71352460	1237	0	0.01453575	0.007267874
ENSG00000278408.1	0.02409057	0.1487794	9.793354	0.01519187	0.9878791	NA	AC108861.1	lncRNA	chr15:71547280-71549832	585	0	0.02463898	0.01231949
ENSG00000200873.1	0.1052178	0.226982	2.147877	0.1056774	0.9158383	NA	RNA5SP399	rRNA_pseudogene	chr15:71858570-71858686	117	0.07022616	0.1060143	0.08812024
ENSG00000222094.1	0.3334419	0.7039481	1.108434	0.6350836	0.5253739	NA	RNU2-65P	snRNA	chr15:72045183-72045367	185	0.1167742	0.3383742	0.2275742
ENSG00000260173.1	0.1934422	-0.9457783	1.70976	-0.5531644	0.5801509	NA	AC020779.2	lncRNA	chr15:72140504-72155459	393	0.5064436	0.186317	0.3463803
ENSG00000273025.1	0	NA	NA	NA	NA	NA	AC009690.3	protein_coding	chr15:72266746-72319946	1902	0	0	0
ENSG00000140488.16	0.4484325	0.4776574	0.9389845	0.5086958	0.6109655	NA	CELF6	protein_coding	chr15:72284727-72320157	3616	0.3440251	0.4508092	0.3974172
ENSG00000187806.9	0.2621423	0.7217511	1.486586	0.4855092	0.6273152	NA	TMEM202	protein_coding	chr15:72398302-72408367	1391	0.07673334	0.2663629	0.1715481
ENSG00000283798.1	0	NA	NA	NA	NA	NA	MIR630	miRNA	chr15:72587217-72587313	97	0	0	0
ENSG00000260534.1	0	NA	NA	NA	NA	NA	AC100827.3	lncRNA	chr15:72589691-72591845	2155	0	0	0
ENSG00000259909.1	0.4746449	-0.5661818	0.7917995	-0.715057	0.4745738	NA	AC100827.1	unprocessed_pseudogene	chr15:72638821-72640125	382	0.7032504	0.4694409	0.5863457
ENSG00000274350.1	0.02066562	0.1441541	7.838934	0.01838951	0.9853281	NA	RN7SL853P	misc_RNA	chr15:72664577-72664799	223	0	0.02113606	0.01056803
ENSG00000261281.1	0.1235387	-0.7971213	2.515426	-0.3168932	0.7513247	NA	AC009712.1	transcribed_processed_pseudogene	chr15:72682266-72682904	316	0.3504278	0.1183737	0.2344008
ENSG00000285729.1	0.3945233	0.6723947	1.515427	0.4436997	0.6572597	NA	AC103874.1	lncRNA	chr15:72858354-72887128	738	0.1651455	0.3997449	0.2824452
ENSG00000259691.2	0.3313243	0.3469318	1.347454	0.2574721	0.7968143	NA	FKBP1AP2	processed_pseudogene	chr15:73143236-73143518	283	0.3012296	0.3320094	0.3166195
ENSG00000138622.4	1.100723	0.6054177	1.002747	0.6037591	0.5460038	NA	HCN4	protein_coding	chr15:73319859-73368958	6922	0.7061347	1.437105	1.07162
ENSG00000259650.1	0.03858651	0.2509853	5.829175	0.04305675	0.9656563	NA	AC068397.2	lncRNA	chr15:73335260-73342387	341	0	0.03946491	0.01973245
ENSG00000276807.1	0.8084358	0.1269905	1.176878	0.1079046	0.9140714	NA	AC022188.1	lncRNA	chr15:73730048-73731711	1664	0.7294601	0.8102336	0.7698469
ENSG00000260469.3	0.9769517	1.719716	1.552503	1.107705	0.2679892	NA	INSYN1-AS1	lncRNA	chr15:73752317-73770613	1371	0.2034647	1.165144	0.6843043
ENSG00000260624.2	0.4800194	1.457641	1.883165	0.7740381	0.4389082	NA	AC018943.1	lncRNA	chr15:73870949-73873540	575	0	0.4909466	0.2454733
ENSG00000167139.9	0.1697274	0.5859212	2.111824	0.2774479	0.7814362	NA	TBC1D21	protein_coding	chr15:73873564-73889214	1270	0	0.1735911	0.08679555
ENSG00000278604.1	0.0674108	0.3119761	2.860034	0.1090812	0.9131381	NA	RN7SL429P	misc_RNA	chr15:74072454-74072676	223	0	0.06894536	0.03447268
ENSG00000214702.6	0.4145136	1.1098	1.410348	0.7868979	0.4313416	NA	COMMD4P2	unprocessed_pseudogene	chr15:74097106-74098414	386	0.06393846	0.4224942	0.2432163
ENSG00000278348.1	0.5891747	0.6381931	1.276914	0.4997933	0.6172206	NA	AC010931.3	misc_RNA	chr15:74162340-74162620	281	0.4015586	0.5934456	0.4975021
ENSG00000280309.1	0.1814936	0.6733346	2.519367	0.2672634	0.7892664	NA	AC023300.3	TEC	chr15:74299503-74304527	5025	0	0.1856252	0.0928126
ENSG00000261384.1	0	NA	NA	NA	NA	NA	AC023300.1	lncRNA	chr15:74303005-74304343	382	0	0	0
ENSG00000277749.1	0.1660499	-0.6637231	3.051106	-0.2175352	0.8277913	NA	AC023300.2	lncRNA	chr15:74311516-74319688	612	0.3311399	0.2801105	0.3056252
ENSG00000274937.1	1.153505	0.9315085	1.294898	0.7193681	0.4719141	NA	AC090826.2	lncRNA	chr15:74374678-74375511	834	0.5946596	1.166226	0.880443
ENSG00000277718.1	0.4714436	-0.4349079	1.295896	-0.3356041	0.7371694	NA	LINC02255	lncRNA	chr15:74379083-74390535	199	0.6437058	0.4675222	0.555614
ENSG00000212279.2	0.008798424	0.1299227	9.793354	0.01326641	0.9894152	NA	AC012435.1	snoRNA	chr15:74490959-74491028	70	0	0.008998714	0.004499357
ENSG00000140505.7	0.8876419	0.8768711	1.102518	0.7953351	0.4264186	NA	CYP1A2	protein_coding	chr15:74748845-74756607	3132	0.4526346	5.430357	2.941496
ENSG00000213578.6	0	NA	NA	NA	NA	NA	CPLX3	protein_coding	chr15:74826627-74831802	2002	0	0	0
ENSG00000275411.1	0.3506629	-0.3206436	0.8360681	-0.3835137	0.7013389	NA	MIR6882	miRNA	chr15:74840642-74840707	66	0.4681486	0.3479885	0.4080686
ENSG00000261813.2	0.4091695	0.5147589	1.233074	0.4174598	0.6763421	NA	AC015720.3	processed_pseudogene	chr15:74976240-74976573	334	0.2856529	0.4119813	0.3488171
ENSG00000199580.1	0.0844901	0.1451355	2.855358	0.05082918	0.9594616	NA	AC015720.1	misc_RNA	chr15:74983274-74983376	103	0.05223093	0.08522445	0.06872769
ENSG00000260483.2	0.701203	0.8415691	0.9057973	0.9290921	0.3528414	NA	AC015720.2	processed_pseudogene	chr15:75022980-75023256	277	0.4209005	0.7075839	0.5642422
ENSG00000203411.3	0.1343872	0.5272178	1.960989	0.2688531	0.7880427	NA	AC113208.1	misc_RNA	chr15:75120265-75120562	298	0	0.1374464	0.06872321
ENSG00000261779.1	0	NA	NA	NA	NA	NA	AC113208.5	lncRNA	chr15:75211301-75212167	206	0	0	0
ENSG00000260104.1	1.104964	-1.117581	0.7337002	-1.523212	0.1277056	NA	AC068338.1	unprocessed_pseudogene	chr15:75249232-75249407	176	2.353839	1.076534	1.715187
ENSG00000277295.1	0.004314931	0.1063518	9.793354	0.01085959	0.9913355	NA	RN7SL489P	misc_RNA	chr15:75268430-75268652	223	0	0.004413157	0.002206578
ENSG00000275992.1	0.01015624	0.1252085	9.793354	0.01278505	0.9897993	NA	RN7SL327P	misc_RNA	chr15:75292706-75292928	223	0	0.01038744	0.005193722
ENSG00000260357.1	0.7823092	1.401536	1.268618	1.104774	0.2692574	NA	DNM1P34	transcribed_unprocessed_pseudogene	chr15:75299953-75302965	2305	0.2296093	0.794891	0.5122501
ENSG00000260165.1	0.3422169	-0.04576691	1.038513	-0.04406966	0.9648489	NA	AC105036.2	unprocessed_pseudogene	chr15:75480661-75480836	176	0.3626054	0.3417528	0.3521791
ENSG00000259931.2	1.050871	-0.08275691	0.6834178	-0.1210927	0.9036176	NA	AC105036.1	processed_pseudogene	chr15:75512770-75513040	271	1.111094	1.0495	1.080297
ENSG00000260892.1	0	NA	NA	NA	NA	NA	AC105020.4	lncRNA	chr15:75676227-75677162	563	0	0	0
ENSG00000284385.1	0	NA	NA	NA	NA	NA	MIR4313	miRNA	chr15:75762215-75762315	101	0	0	0
ENSG00000187812.12	0.1857242	0.3023027	1.625841	0.1859361	0.8524948	NA	AC019294.1	transcribed_unprocessed_pseudogene	chr15:75775553-75786898	2112	0.1208185	0.1872018	0.1540101
ENSG00000241807.3	0.0009973922	0.1016376	9.793354	0.01037822	0.9917195	NA	RN7SL319P	misc_RNA	chr15:75785134-75785354	221	0	0.001020097	0.0005100485
ENSG00000261820.1	0.01393902	0.1299227	9.793354	0.01326641	0.9894152	NA	DNM1P49	unprocessed_pseudogene	chr15:75791470-75792683	474	0	0.01425633	0.007128165
ENSG00000261232.2	0.5509473	0.1183994	1.060739	0.1116197	0.9111249	NA	AC090751.1	processed_pseudogene	chr15:76472099-76472365	267	0.5015255	0.5520724	0.5267989
ENSG00000266449.1	0.2075292	0.5274665	1.311009	0.4023364	0.6874365	NA	MIR3713	miRNA	chr15:76586647-76586691	45	0.06829597	0.2106987	0.1394973
ENSG00000243365.3	0.06729694	0.286041	4.329437	0.06606888	0.947323	NA	RN7SL278P	misc_RNA	chr15:76976915-76977210	296	0	0.0688289	0.03441445
ENSG00000259565.2	0.388078	-1.035875	1.377768	-0.7518505	0.452141	NA	KRT8P23	processed_pseudogene	chr15:76979245-76980451	1207	0.7960877	0.37879	0.5874388
ENSG00000259652.1	0	NA	NA	NA	NA	NA	AC090181.1	lncRNA	chr15:77043680-77045160	264	0	0	0
ENSG00000259722.2	0.2982359	-0.07443912	1.26	-0.05907866	0.9528895	NA	AC087465.1	processed_pseudogene	chr15:77204578-77205100	245	0.3151403	0.2978511	0.3064957
ENSG00000230459.3	0.273304	-1.038029	1.335935	-0.7770059	0.4371553	NA	AC060773.1	processed_pseudogene	chr15:77278465-77278774	310	0.6361312	0.2650445	0.4505878
ENSG00000279033.1	0.01751774	0.1536177	6.897518	0.02227145	0.9822314	NA	AC090984.1	TEC	chr15:77484275-77485606	1332	0	0.01791652	0.008958258
ENSG00000259281.1	0.3613975	1.226846	1.458241	0.8413193	0.4001691	NA	LINGO1-AS2	lncRNA	chr15:77660052-77668074	663	0	0.3696245	0.1848122
ENSG00000280359.1	0.006685011	0.1157801	9.793354	0.01182232	0.9905674	NA	AC105133.2	TEC	chr15:77784610-77785070	461	0	0.00683719	0.003418595
ENSG00000259213.1	0.01116026	0.1252085	9.793354	0.01278505	0.9897993	NA	AC105133.1	lncRNA	chr15:77787193-77788674	742	0	0.01141431	0.005707155
ENSG00000261244.1	0.4938799	0.1625601	1.326649	0.1225344	0.9024758	NA	AC104758.3	lncRNA	chr15:77916522-77922019	353	0.4260258	0.5691035	0.4975646
ENSG00000242066.3	0.1746702	0.5034402	2.60566	0.1932102	0.8467943	NA	RN7SL214P	misc_RNA	chr15:77916718-77916982	265	0.05223093	0.1774574	0.1148442
ENSG00000261403.1	0.2934168	-0.2025411	1.699594	-0.1191703	0.9051405	NA	AC104758.4	lncRNA	chr15:77954075-77963654	571	0.3949064	0.2911065	0.3430065
ENSG00000199633.1	0.1162033	0.2839146	2.022798	0.1403574	0.8883776	NA	AC090260.1	snoRNA	chr15:78091172-78091297	126	0.06751903	0.1173116	0.09241531
ENSG00000259708.1	0.2553365	0.2461452	1.591661	0.1546468	0.8770998	NA	AC090607.3	lncRNA	chr15:78250502-78264156	685	0.1566928	0.257582	0.2071374
ENSG00000272418.1	0	NA	NA	NA	NA	NA	AC090607.4	lncRNA	chr15:78280950-78282190	369	0	0	0
ENSG00000279694.1	0.01121181	0.1346368	9.793354	0.01374778	0.9890312	NA	AC011270.2	TEC	chr15:78339208-78341757	2550	0	0.6615522	0.3307761
ENSG00000259413.2	0.2056447	0.2513923	2.129658	0.1180435	0.9060332	NA	AC011270.1	processed_pseudogene	chr15:78382573-78383155	583	0.1044619	0.207948	0.1562049
ENSG00000279421.1	0.3989087	0.03470318	1.064007	0.03261556	0.9739812	NA	AC067863.2	TEC	chr15:78599892-78600013	122	0.4206909	0.3984128	0.4095519
ENSG00000259555.1	0.8099769	1.45204	1.248967	1.162593	0.2449947	NA	AC067863.1	lncRNA	chr15:78625895-78628193	1980	0.2465628	0.8228026	0.5346827
ENSG00000213307.4	0.9436146	2.09177	1.095263	1.909834	0.05615463	NA	RPL18P11	processed_pseudogene	chr15:78661047-78661576	530	0.186607	0.9608473	0.5737272
ENSG00000273512.1	0.01090813	0.1299227	9.793354	0.01326641	0.9894152	NA	AC022748.3	unprocessed_pseudogene	chr15:78749833-78750107	275	0	0.01115645	0.005578225
ENSG00000238166.2	0.2620364	0.04820393	1.649009	0.02923206	0.9766795	NA	AC022748.1	transcribed_unprocessed_pseudogene	chr15:78752107-78753373	392	0.2558566	0.2621771	0.2590168
ENSG00000288561.1	0.01312674	0.1299227	9.793354	0.01326641	0.9894152	NA	AC103975.1	unprocessed_pseudogene	chr15:78831041-78832021	981	0	0.01342556	0.006712778
ENSG00000259234.6	0.7249152	2.105402	1.377644	1.528263	0.1264473	NA	ANKRD34C-AS1	lncRNA	chr15:79141939-79283949	9097	0	0.7414173	0.3707086
ENSG00000207695.1	0.007963512	0.1252085	9.793354	0.01278505	0.9897993	NA	MIR184	miRNA	chr15:79209788-79209871	84	0	0.008144796	0.004072398
ENSG00000259419.2	0.3887798	0.0704604	0.7775794	0.09061506	0.9277985	NA	HNRNPCP3	processed_pseudogene	chr15:79236332-79237206	875	0.4032661	0.3884501	0.3958581
ENSG00000259493.2	0.8206297	0.4113343	0.930219	0.4421908	0.6583511	NA	AC023968.2	processed_pseudogene	chr15:79559256-79560304	1049	0.6042348	0.8255558	0.7148953
ENSG00000259208.2	0.03791188	0.2102885	4.600594	0.04570899	0.9635422	NA	AC023968.1	processed_pseudogene	chr15:79668342-79668816	475	0	0.03877491	0.01938746
ENSG00000260674.2	0.01724944	0.158262	8.665361	0.01826375	0.9854284	NA	AC026826.3	processed_pseudogene	chr15:79743311-79743468	158	0	0.01764211	0.008821055
ENSG00000213527.5	0.142709	0.5142735	2.414917	0.212957	0.8313605	NA	AC026826.1	processed_pseudogene	chr15:79751689-79752049	361	0	0.1459576	0.07297881
ENSG00000259229.2	0.05641321	0.2955167	4.060817	0.07277271	0.941987	NA	AC026826.2	processed_pseudogene	chr15:79758549-79758762	214	0	0.05769741	0.02884871
ENSG00000252995.1	0.1682767	0.4430845	1.768072	0.2506033	0.8021209	NA	RNU6-667P	snRNA	chr15:79817349-79817450	102	0.04654807	0.1710477	0.1087979
ENSG00000261229.6	0	NA	NA	NA	NA	NA	AC021483.2	lncRNA	chr15:79843547-79844304	758	0	0	0
ENSG00000259332.3	0	NA	NA	NA	NA	NA	ST20-MTHFS	protein_coding	chr15:79845150-79923754	972	0	0	0
ENSG00000288592.1	0	NA	NA	NA	NA	NA	AC015871.7	transcribed_unitary_pseudogene	chr15:79899031-79899124	94	0	0	0
ENSG00000288604.1	0	NA	NA	NA	NA	NA	AC015871.8	transcribed_processed_pseudogene	chr15:79923142-79923490	349	0	0	0
ENSG00000259770.2	0.7636068	-0.1356308	1.105111	-0.1227304	0.9023206	NA	AC015871.1	processed_pseudogene	chr15:79944498-79945578	1081	0.8354431	0.7619715	0.7987073
ENSG00000271364.1	0.9511884	2.541103	0.9454623	2.687683	0.007194964	NA	AC015871.2	processed_pseudogene	chr15:79984151-79985724	948	0	0.9728414	0.4864207
ENSG00000275460.1	0.5539969	-0.6058444	0.9933973	-0.6098712	0.5419471	NA	AC092701.1	misc_RNA	chr15:80057425-80057684	260	0.8155373	0.5480432	0.6817902
ENSG00000259175.1	0.9645254	2.109262	1.031671	2.04451	0.04090322	NA	AC108451.1	lncRNA	chr15:80554609-80562944	2520	0.1440988	0.9832018	0.5636503
ENSG00000284059.1	0.9667148	0.8249933	0.8307242	0.9931013	0.3206606	NA	MIR5572	miRNA	chr15:80581103-80581239	137	0.610409	0.9748258	0.7926174
ENSG00000222139.1	0.002576854	0.1063518	9.793354	0.01085959	0.9913355	NA	RNU6-380P	snRNA	chr15:80663772-80663878	107	0	0.002635514	0.001317757
ENSG00000208003.1	0.324275	0.2720865	1.160966	0.2343622	0.8147038	NA	MIR549A	miRNA	chr15:80841978-80842073	96	0.3653022	0.323341	0.3443216
ENSG00000259546.1	0.2122264	0.3722544	1.077687	0.3454198	0.7297788	NA	AC027808.1	lncRNA	chr15:80896190-80948867	683	0.114844	0.2144432	0.1646436
ENSG00000259461.1	0.4076664	0.6385953	1.377306	0.4636553	0.6428947	NA	ANP32BP3	processed_pseudogene	chr15:81117635-81118340	706	0.2080373	0.4122108	0.3101241
ENSG00000259622.1	0.06387947	0.3091068	4.1907	0.07376018	0.9412012	NA	AC026956.1	processed_pseudogene	chr15:82010212-82010607	396	0	0.06533363	0.03266682
ENSG00000259518.2	0.8641379	2.374301	1.032662	2.299205	0.02149328	NA	LINC01583	lncRNA	chr15:82088569-82097694	2568	0	0.8838093	0.4419047
ENSG00000212170.1	0.1393257	0.5411155	2.21492	0.2443048	0.8069948	NA	RNU1-77P	snRNA	chr15:82174224-82174385	162	0	0.1424973	0.07124867
ENSG00000285974.1	0.5553451	-0.05695677	0.9263416	-0.06148571	0.9509724	NA	AC026624.1	lncRNA	chr15:82180743-82182700	928	0.5634596	0.5551604	0.55931
ENSG00000278603.1	0.861288	2.378	0.7638635	3.113121	0.001851202	NA	AC245033.3	unprocessed_pseudogene	chr15:82472203-82472426	224	0	0.8808946	0.4404473
ENSG00000284803.1	0	NA	NA	NA	NA	NA	AC245033.4	lncRNA	chr15:82533175-82540008	312	0	0	0
ENSG00000260836.2	0	NA	NA	NA	NA	NA	AC245033.1	protein_coding	chr15:82536788-82573194	2012	0	0	0
ENSG00000277864.1	0	NA	NA	NA	NA	NA	SCARNA15	scaRNA	chr15:82755945-82756071	127	0	0	0
ENSG00000259805.1	0.8114295	-0.5870531	1.019801	-0.5756546	0.5648487	NA	AC022558.2	lncRNA	chr15:82925884-83103443	754	1.18393	0.8029498	0.99344
ENSG00000263643.1	0.8873533	0.587256	0.7231523	0.8120779	0.4167469	NA	MIR4515	miRNA	chr15:83067335-83067415	81	0.5864927	0.8942022	0.7403475
ENSG00000260579.1	1.153505	-0.6941802	1.609924	-0.4311883	0.6663314	NA	AC024270.3	lncRNA	chr15:83113617-83114566	396	1.84423	1.37214	1.608185
ENSG00000169594.13	0.2579365	0.3987775	2.558771	0.1558472	0.8761534	NA	BNC1	protein_coding	chr15:83255903-83284714	4795	0.1440988	0.2605279	0.2023134
ENSG00000212374.1	0.04763611	-0.01475184	7.304699	-0.0020195	0.9983887	NA	RNU6-401P	snRNA	chr15:83717427-83717522	96	0.05223093	0.04753151	0.04988122
ENSG00000261665.2	0.2809335	0.7138799	3.063729	0.2330101	0.8157536	NA	TUBAP4	transcribed_processed_pseudogene	chr15:83739784-83740199	416	0.06751903	0.2857917	0.1766554
ENSG00000200444.1	0.04726198	0.2433801	5.744285	0.04236908	0.9662045	NA	RNU6-1339P	snRNA	chr15:83824863-83824953	91	0	0.04833786	0.02416893
ENSG00000259609.1	0.4963095	-0.0916816	1.448771	-0.0632823	0.9495417	NA	AC027807.1	unprocessed_pseudogene	chr15:84053113-84080097	996	0.4895346	0.4964637	0.4929991
ENSG00000280038.1	1.140549	0.9621225	0.8785841	1.095083	0.2734803	NA	DNM1P41	TEC	chr15:84166547-84169896	3350	0.5783527	1.153347	0.8658501
ENSG00000259694.1	0.3222375	0.6485268	1.197988	0.5413464	0.5882688	NA	AC136698.1	lncRNA	chr15:84171178-84173194	546	0.1455344	0.32626	0.2358972
ENSG00000278422.1	0.0269883	-0.01000118	6.289341	-0.001590179	0.9987312	NA	RN7SL331P	misc_RNA	chr15:84205454-84205700	247	0.07022616	0.02600402	0.04811509
ENSG00000259633.1	0.006614845	0.1157801	9.793354	0.01182232	0.9905674	NA	UBE2Q2P8	unprocessed_pseudogene	chr15:84255913-84256014	102	0	0.006765427	0.003382713
ENSG00000272887.1	0.6729834	1.611556	1.238937	1.300757	0.1933416	NA	CSPG4P5	transcribed_unprocessed_pseudogene	chr15:84401807-84408005	3730	0.1278769	0.6853923	0.4066346
ENSG00000278785.1	0.1285875	0.2746525	1.850724	0.1484028	0.8820249	NA	AC243562.4	misc_RNA	chr15:84467901-84468147	247	0.07022616	0.129916	0.1000711
ENSG00000197627.3	0.7029224	0.5251242	0.9686393	0.5421256	0.587732	NA	UBE2Q2P12	unprocessed_pseudogene	chr15:84491480-84500599	204	0.4800931	0.7079949	0.594044
ENSG00000259551.1	1.118693	2.111024	0.7871297	2.681926	0.007319959	NA	AC048382.4	lncRNA	chr15:84500378-84502381	546	0.1907178	1.139818	0.6652676
ENSG00000259302.1	0.01431821	0.1441852	7.008097	0.02057409	0.9835854	NA	AC048382.3	unprocessed_pseudogene	chr15:84505463-84505495	33	0	0.01464415	0.007322075
ENSG00000276278.1	0	NA	NA	NA	NA	NA	AC048382.6	lncRNA	chr15:84622015-84623237	1223	0	0	0
ENSG00000277578.1	0	NA	NA	NA	NA	NA	AC048382.7	misc_RNA	chr15:84642487-84642763	277	0	0	0
ENSG00000200991.1	0.1338499	0.1212452	2.005105	0.06046824	0.9517827	NA	AC012291.1	snoRNA	chr15:84852498-84852615	118	0.1404523	0.1336996	0.137076
ENSG00000286505.1	0.2680058	0.930538	1.812563	0.5133825	0.6076838	NA	AC087468.2	lncRNA	chr15:84913144-84915705	2184	0	0.2741067	0.1370534
ENSG00000207037.1	0.0571876	0.3028838	3.095552	0.09784484	0.9220555	NA	RNU6-339P	snRNA	chr15:84938416-84938522	107	0	0.05848943	0.02924471
ENSG00000212388.1	0.03254476	0.2102753	5.300268	0.03967258	0.9683542	NA	RNU6-796P	snRNA	chr15:84939617-84939723	107	0	0.03328561	0.01664281
ENSG00000271044.1	0.2376837	0.821003	1.759745	0.4665466	0.6408243	NA	AC087468.1	processed_pseudogene	chr15:84940504-84941133	630	0	0.2430944	0.1215472
ENSG00000277582.1	0	NA	NA	NA	NA	NA	RN7SL428P	misc_RNA	chr15:85210053-85210299	247	0	0	0
ENSG00000284160.1	0.003892539	0.1063518	9.793354	0.01085959	0.9913355	NA	MIR7706	miRNA	chr15:85380596-85380662	67	0	0.00398115	0.001990575
ENSG00000251891.1	0.7118413	-0.5695848	0.7201989	-0.7908715	0.429019	NA	RNU7-79P	snRNA	chr15:85389823-85389884	62	1.06794	0.703735	0.8858374
ENSG00000259375.1	0	NA	NA	NA	NA	NA	AC087286.3	lncRNA	chr15:85579046-85580178	953	0	0	0
ENSG00000221634.1	0.671074	0.965114	0.8161177	1.182567	0.2369807	NA	MIR1276	miRNA	chr15:85770496-85770578	83	0.2810405	0.6799528	0.4804966
ENSG00000259195.1	1.117567	0.9154538	0.7391594	1.238507	0.2155283	NA	AC021739.1	processed_pseudogene	chr15:85770990-85771163	174	0.5881263	1.12962	0.8588729
ENSG00000252931.1	0.01393972	0.1534968	9.729778	0.01577598	0.9874131	NA	RNU6-231P	snRNA	chr15:85821855-85821957	103	0	0.01425705	0.007128523
ENSG00000264406.1	0	NA	NA	NA	NA	NA	MIR548AP	miRNA	chr15:85825635-85825730	96	0	0	0
ENSG00000259608.1	0.005426209	0.111066	9.793354	0.01134095	0.9909514	NA	AC104229.1	processed_pseudogene	chr15:85958717-85958971	255	0	0.005549732	0.002774866
ENSG00000260477.8	0.03078534	0.163022	7.567687	0.02154186	0.9828134	NA	LINC01584	lncRNA	chr15:86078809-86116747	2314	0	0.03148614	0.01574307
ENSG00000273540.4	1.084555	0.4593178	1.266999	0.3625242	0.7169604	NA	AGBL1	protein_coding	chr15:86079973-87029052	3564	0.7966108	1.091109	0.9438601
ENSG00000252964.1	0	NA	NA	NA	NA	NA	RNA5SP400	rRNA_pseudogene	chr15:86138269-86138379	111	0	0	0
ENSG00000261077.1	0.01087746	0.1252085	9.793354	0.01278505	0.9897993	NA	AC016180.2	processed_pseudogene	chr15:86139838-86140240	403	0	0.01112508	0.005562538
ENSG00000200206.1	0	NA	NA	NA	NA	NA	AC016180.1	snoRNA	chr15:86173198-86173270	73	0	0	0
ENSG00000260125.2	0.3015556	0.9657775	2.067166	0.4671988	0.6403577	NA	AGBL1-AS1	lncRNA	chr15:86295649-86317173	2230	0	0.3084203	0.1542101
ENSG00000259734.1	0.02243776	0.1535581	8.429835	0.01821603	0.9854665	NA	AC012229.1	lncRNA	chr15:86630266-86631136	499	0	0.02294854	0.01147427
ENSG00000259636.1	0.04142327	0.2055539	5.224919	0.03934107	0.9686185	NA	AC016987.2	lncRNA	chr15:86932880-86946331	351	0	0.04236624	0.02118312
ENSG00000259620.1	0.1612423	0.42158	2.210696	0.1907001	0.8487605	NA	AC016987.1	lncRNA	chr15:86938797-86988426	499	0.09330352	0.1627889	0.1280462
ENSG00000207150.1	0.1122986	-0.6528212	1.929741	-0.3382948	0.7351411	NA	RNU6-185P	snRNA	chr15:87474183-87474289	107	0.2817518	0.1084412	0.1950965
ENSG00000259183.1	0.1366443	0.5229383	3.178874	0.1645042	0.8693342	NA	MED28P6	processed_pseudogene	chr15:88143935-88144165	231	0	0.1397549	0.06987746
ENSG00000279945.1	0.1196541	0.4520019	2.002305	0.2257408	0.821403	NA	AC013489.3	TEC	chr15:88477871-88478387	517	0	0.122378	0.06118898
ENSG00000259569.2	0.3056313	-1.390022	1.363431	-1.019503	0.3079642	NA	AC013489.2	processed_pseudogene	chr15:88568287-88568562	276	0.8915732	0.2922928	0.591933
ENSG00000221630.3	0.1255187	-0.730933	2.17457	-0.3361276	0.7367746	NA	MIR1179	miRNA	chr15:88608107-88608197	91	0.3347332	0.1207561	0.2277446
ENSG00000207703.1	0.05754283	0.07520284	3.173932	0.02369391	0.9810968	NA	MIR7-2	miRNA	chr15:88611825-88611934	110	0.09330352	0.05672876	0.07501614
ENSG00000283484.1	0	NA	NA	NA	NA	NA	MIR3529	miRNA	chr15:88611847-88611924	78	0	0	0
ENSG00000259676.1	0.4390154	1.156029	2.018329	0.5727653	0.5668036	NA	AC103982.1	lncRNA	chr15:88797413-88798734	571	0.05223093	1.003232	0.5277313
ENSG00000259350.2	0.140067	0.4754389	3.169398	0.1500092	0.8807574	NA	AC067805.1	processed_pseudogene	chr15:88952683-88953460	470	0	0.1432555	0.07162775
ENSG00000259489.2	0.06250721	0.2433892	5.366904	0.04535001	0.9638283	NA	KRT18P47	processed_pseudogene	chr15:88960070-88961046	977	0	0.06393014	0.03196507
ENSG00000260275.1	0.02343791	0.1723812	9.17133	0.01879566	0.9850041	NA	AC013565.2	processed_pseudogene	chr15:89037977-89038286	310	0	0.02397146	0.01198573
ENSG00000239151.1	0.2123782	-0.7429891	1.407403	-0.5279148	0.5975585	NA	RNU7-195P	snRNA	chr15:89120779-89120840	62	0.5014319	0.2057981	0.353615
ENSG00000259948.2	0	NA	NA	NA	NA	NA	AC124068.1	processed_pseudogene	chr15:89201091-89201768	678	0	0	0
ENSG00000279708.1	0.04204681	0.2528666	5.237614	0.04827897	0.9614939	NA	AC133637.1	TEC	chr15:89358841-89360377	1537	0	0.04300397	0.02150199
ENSG00000287717.1	0.04006209	0.1819034	6.908486	0.02633043	0.9789938	NA	AC133637.2	lncRNA	chr15:89361157-89362421	1265	0	0.04097407	0.02048704
ENSG00000284329.1	0.003491344	-0.1044226	9.793354	-0.0106626	0.9914926	NA	MIR9-3	miRNA	chr15:89368017-89368106	90	0.09330352	0.001446839	0.04737518
ENSG00000259713.1	0.2848171	0.7897923	1.561992	0.5056313	0.6131155	NA	AC013391.2	lncRNA	chr15:89518523-89591956	501	0.07022616	0.2897021	0.1799641
ENSG00000259615.1	0.121473	-0.5983213	1.979131	-0.3023151	0.7624119	NA	AC013391.1	lncRNA	chr15:89579765-89582297	459	0.4535236	0.1139142	0.2837189
ENSG00000259561.1	0.4405394	0.4039878	1.107347	0.3648251	0.715242	NA	AC079075.1	lncRNA	chr15:89704665-89705415	449	0.3511863	0.4425734	0.3968799
ENSG00000206590.1	0.05946496	0.3029735	3.560106	0.08510239	0.93218	NA	RNU6-132P	snRNA	chr15:89714232-89714338	107	0	0.06081863	0.03040932
ENSG00000250021.7	0	NA	NA	NA	NA	NA	ARPIN-AP3S2	protein_coding	chr15:89834308-89912882	2439	0	0	0
ENSG00000264796.1	0.8726612	0.8899349	0.769025	1.157225	0.2471805	NA	MIR5009	miRNA	chr15:89883931-89884030	100	0.5074408	0.8809752	0.694208
ENSG00000212420.1	0.6307114	0.6877997	0.8490078	0.8101219	0.4178701	NA	RNU6-1111P	snRNA	chr15:89886485-89886591	107	0.3398402	0.6373329	0.4885865
ENSG00000252645.1	0	NA	NA	NA	NA	NA	RNU7-111P	snRNA	chr15:89897576-89897637	62	0	0	0
ENSG00000259273.1	0.02975046	0.1756773	8.207579	0.02140428	0.9829232	NA	AC027176.1	processed_pseudogene	chr15:89936492-89937005	514	0	0.03042771	0.01521386
ENSG00000280377.1	0.1407246	0.3118428	1.578029	0.1976154	0.843346	NA	AC027176.3	TEC	chr15:89950760-89951345	586	0.05223093	0.142739	0.09748499
ENSG00000276376.1	0	NA	NA	NA	NA	NA	AC087284.2	snRNA	chr15:90076424-90076486	63	0	0	0
ENSG00000240470.3	0.01309424	0.1346368	9.793354	0.01374778	0.9890312	NA	RN7SL346P	misc_RNA	chr15:90166233-90166526	294	0	0.01339232	0.00669616
ENSG00000270322.1	0.1130761	-0.1851453	1.939074	-0.09548128	0.9239326	NA	AC091167.3	unprocessed_pseudogene	chr15:90281848-90282031	184	0.2619144	0.109688	0.1858012
ENSG00000238244.3	0	NA	NA	NA	NA	NA	GABARAPL3	processed_pseudogene	chr15:90348844-90349197	354	0	0	0
ENSG00000245479.3	0.6299984	1.040729	1.286096	0.8092155	0.4183912	NA	LINC01585	lncRNA	chr15:90660207-90664967	1322	0.2485607	0.7959168	0.5222387
ENSG00000241869.3	0.859376	-0.243401	1.039309	-0.2341951	0.8148335	NA	RN7SL363P	misc_RNA	chr15:90855935-90856207	273	1.009462	0.8559594	0.9327108
ENSG00000259661.1	0	NA	NA	NA	NA	NA	AC068831.5	lncRNA	chr15:90920218-90921186	795	0	0	0
ENSG00000258542.1	0	NA	NA	NA	NA	NA	AC068831.3	transcribed_processed_pseudogene	chr15:91029888-91029996	109	0	0	0
ENSG00000258665.1	0.06495768	-0.1214076	3.775558	-0.03215619	0.9743475	NA	AC068831.4	unprocessed_pseudogene	chr15:91031712-91032435	328	0.1764065	0.06242063	0.1194136
ENSG00000285661.1	0.04597717	0.2243543	4.754746	0.04718534	0.9623655	NA	AC127520.1	lncRNA	chr15:91094847-91099838	2017	0	0.3139586	0.1569793
ENSG00000285883.1	0.05671138	0.2667332	4.049053	0.06587545	0.947477	NA	AC123784.1	lncRNA	chr15:91303756-91306321	1002	0	0.05800237	0.02900118
ENSG00000258551.6	0.6611515	-0.2686977	1.304374	-0.2059974	0.836793	NA	AC104035.1	lncRNA	chr15:91408708-91605873	3389	0.7820311	0.6583997	0.7202154
ENSG00000258954.1	0.01886086	0.1582655	8.585139	0.01843483	0.985292	NA	AC107958.3	lncRNA	chr15:91532891-91535095	431	0	0.01929021	0.009645107
ENSG00000258765.1	0.0354903	0.1866418	6.16239	0.03028724	0.975838	NA	AC107958.2	lncRNA	chr15:91643017-91649114	592	0	0.03629821	0.0181491
ENSG00000258540.1	0	NA	NA	NA	NA	NA	AC107958.1	processed_pseudogene	chr15:91676771-91677060	290	0	0	0
ENSG00000259057.1	0.02742548	0.1770644	9.793354	0.01808006	0.985575	NA	AC105109.1	processed_pseudogene	chr15:91742841-91743955	1115	0	0.0280498	0.0140249
ENSG00000258761.1	0.00461955	0.111066	9.793354	0.01134095	0.9909514	NA	AC116903.1	lncRNA	chr15:92162798-92172436	539	0	0.004724711	0.002362355
ENSG00000258726.1	0.3595889	0.8104665	2.046427	0.3960398	0.6920757	NA	DUXAP6	processed_pseudogene	chr15:92281484-92282084	601	0.1017324	0.3654588	0.2335956
ENSG00000140557.12	0.6690524	0.3706106	1.986952	0.1865221	0.8520353	NA	ST8SIA2	protein_coding	chr15:92393881-92468728	5655	0.5002615	5.27709	2.888676
ENSG00000239197.1	0.03299799	0.1959366	9.793354	0.0200071	0.9840377	NA	AC090985.1	snoRNA	chr15:92417547-92417689	143	0	0.03374916	0.01687458
ENSG00000258739.1	0.02629854	0.1818488	8.314291	0.02187183	0.9825502	NA	ENO1P2	transcribed_processed_pseudogene	chr15:92420860-92422735	974	0	0.2031046	0.1015523
ENSG00000259170.1	0.03671942	0.2006686	9.596998	0.02090952	0.9833178	NA	AC090985.2	lncRNA	chr15:92470233-92471546	480	0	0.03755531	0.01877765
ENSG00000183643.4	0.2134365	0.7621805	2.54667	0.2992851	0.7647225	NA	C15orf32	lncRNA	chr15:92471654-92501117	1749	0	0.2182952	0.1091476
ENSG00000275965.1	1.091667	-0.4892348	1.663456	-0.2941075	0.7686758	NA	AC091544.7	lncRNA	chr15:92634305-92634665	361	1.508287	1.290524	1.399405
ENSG00000240484.1	1.110371	1.163425	0.8382756	1.387879	0.165174	NA	AC091544.1	processed_pseudogene	chr15:92719393-92719740	348	0.5140159	1.123947	0.8189813
ENSG00000258562.2	0.9746762	-0.2987564	0.8664438	-0.3448076	0.730239	NA	AC106028.1	processed_pseudogene	chr15:92762757-92763750	526	1.187295	0.9698361	1.078565
ENSG00000284324.1	0.6959045	-0.4298946	0.7169055	-0.5996531	0.5487375	NA	MIR3175	miRNA	chr15:92904399-92904475	77	0.9081973	0.6910718	0.7996346
ENSG00000258611.2	0.008697571	0.1157801	9.793354	0.01182232	0.9905674	NA	YBX2P2	transcribed_processed_pseudogene	chr15:93065586-93066606	1021	0	0.008895564	0.004447782
ENSG00000285663.1	0.1583723	0.124118	1.706957	0.07271303	0.9420345	NA	AC108457.1	lncRNA	chr15:93177269-93179999	2026	0.1030971	0.1596306	0.1313639
ENSG00000257060.7	0.4735133	1.529842	1.256644	1.217403	0.2234511	NA	AC091078.1	lncRNA	chr15:93230034-93569483	6866	0	0.4842925	0.2421462
ENSG00000258888.1	0.04728357	0.2055418	5.731322	0.03586289	0.9713917	NA	AC112693.1	lncRNA	chr15:93257198-93260475	682	0	0.04835994	0.02417997
ENSG00000258971.1	0	NA	NA	NA	NA	NA	AC112693.2	processed_pseudogene	chr15:93301416-93301647	232	0	0	0
ENSG00000258909.1	0.04916123	-0.6235403	7.292469	-0.08550469	0.9318602	NA	AC091078.2	lncRNA	chr15:93416850-93422576	2284	0.3732141	0.04178441	0.2074992
ENSG00000258787.1	0.4639969	0.2825891	1.226385	0.2304245	0.817762	NA	SEPHS1P2	processed_pseudogene	chr15:93430659-93431217	559	0.2792884	0.4682017	0.373745
ENSG00000258631.3	0.03757867	0.1771697	7.443096	0.02380323	0.9810096	NA	AC110023.1	lncRNA	chr15:93589867-93760886	668	0	0.03843412	0.01921706
ENSG00000258627.1	0.02269569	0.1677488	7.234364	0.02318778	0.9815005	NA	AC103996.1	transcribed_processed_pseudogene	chr15:93825058-93825159	102	0	0.02321234	0.01160617
ENSG00000259724.2	0.9554676	-0.959553	1.613726	-0.5946196	0.5520977	NA	LINC01581	lncRNA	chr15:93905405-94107938	3173	1.818302	0.9358258	1.377064
ENSG00000258570.1	0.03602067	-0.2444498	8.75799	-0.02791163	0.9777326	NA	H3P40	processed_pseudogene	chr15:94168349-94168751	403	0.09309613	0.03472139	0.06390876
ENSG00000287328.1	0.6903759	-0.7589275	0.7500754	-1.011802	0.3116329	NA	AC135626.2	unprocessed_pseudogene	chr15:94293537-94293641	105	1.174852	0.6793472	0.9270997
ENSG00000285866.1	0.4221083	-0.08746125	1.340245	-0.06525765	0.9479689	NA	LINC02852	lncRNA	chr15:94583506-94589259	775	0.3970867	0.4226779	0.4098823
ENSG00000286917.1	0.04124221	0.233919	5.500703	0.04252529	0.96608	NA	AC022308.1	lncRNA	chr15:94724928-94726519	436	0	0.04218106	0.02109053
ENSG00000270017.1	0.04138756	0.2244774	4.586312	0.04894508	0.9609631	NA	AC107976.1	lncRNA	chr15:94855586-94857011	475	0	0.04232972	0.02116486
ENSG00000258433.2	0.0958092	0.3666629	4.298941	0.08529143	0.9320297	NA	AC087633.1	lncRNA	chr15:95034108-95047108	1354	0	0.09799022	0.04899511
ENSG00000258773.2	0.1323949	0.514406	3.899082	0.13193	0.8950396	NA	AC087636.1	lncRNA	chr15:95078481-95150534	3737	0	0.1354088	0.06770438
ENSG00000273923.1	0.07616164	0.3231054	4.684414	0.06897455	0.9450099	NA	AC104260.1	lncRNA	chr15:95225326-95225864	539	0	0.0778954	0.0389477
ENSG00000280304.1	0.4912832	-0.436335	1.714794	-0.2544533	0.7991454	NA	AC104260.2	TEC	chr15:95280753-95284249	3497	0.6857495	0.4868563	0.5863029
ENSG00000285700.1	0.6054263	-2.015396	1.213712	-1.660522	0.09680952	NA	AC104260.3	lncRNA	chr15:95287934-95291643	1545	2.323	0.5663271	1.444664
ENSG00000259134.7	0.8096725	1.454025	1.234712	1.177623	0.2389469	NA	LINC00924	lncRNA	chr15:95326528-95507865	3630	0.2550766	1.050187	0.6526319
ENSG00000258489.4	0.1426187	0.4897503	2.31973	0.2111239	0.8327906	NA	AC027013.1	lncRNA	chr15:95463587-95493843	1168	0	0.1458654	0.07293268
ENSG00000275016.5	0.7864677	1.21067	1.816422	0.6665139	0.5050827	NA	AC015574.1	lncRNA	chr15:95638316-95826499	6239	1.047564	2.14619	1.596877
ENSG00000222076.1	0.0120438	0.139351	9.793354	0.01422914	0.9886472	NA	RNU2-3P	snRNA	chr15:95745804-95745994	191	0	0.01231797	0.006158983
ENSG00000280048.1	1.257239	-1.366892	1.421861	-0.9613399	0.3363813	NA	AC012409.5	TEC	chr15:96112628-96116051	3424	11.20204	1.215229	6.208636
ENSG00000277135.1	0.5911035	1.448231	2.364589	0.6124662	0.5402293	NA	AC012409.3	lncRNA	chr15:96139472-96140452	981	33.05815	1.2366	17.14737
ENSG00000259359.2	0.2926593	-2.189589	3.291309	-0.6652639	0.5058817	NA	AC012409.1	lncRNA	chr15:96171575-96174339	757	6.392358	0.3517188	3.372038
ENSG00000278146.1	0.1445168	-0.7228683	4.662598	-0.1550355	0.8767933	NA	AC012409.4	lncRNA	chr15:96230897-96231145	249	2.480877	0.1400743	1.310475
ENSG00000259763.2	0.3457556	-2.454581	3.207156	-0.7653452	0.444066	NA	LINC02157	lncRNA	chr15:96235785-96237010	777	8.027452	0.3075801	4.167516
ENSG00000280291.1	0.1998154	-0.6571269	3.085426	-0.2129777	0.8313444	NA	AC016251.1	TEC	chr15:96294935-96298023	3089	3.262306	0.1957973	1.729052
ENSG00000283888.1	0	NA	NA	NA	NA	NA	MIR1469	miRNA	chr15:96333261-96333307	47	0	0	0
ENSG00000275322.1	0.2866483	-2.891862	3.049094	-0.9484331	0.342909	NA	AC103746.1	lncRNA	chr15:96342953-96345651	1133	2.306009	0.2406791	1.273344
ENSG00000259275.4	1.056285	-1.519367	1.21546	-1.250035	0.2112868	NA	AC087477.2	lncRNA	chr15:96354237-96405235	6825	12.30334	1.014299	6.658818
ENSG00000259614.2	0.04678004	-0.618808	6.426744	-0.0962864	0.9232931	NA	AC087477.6	processed_pseudogene	chr15:96388214-96389056	843	0.1861923	0.04360643	0.1148993
ENSG00000259542.5	0.006652336	-0.09970839	9.793354	-0.01018123	0.9918767	NA	AC087477.5	lncRNA	chr15:96393146-96405189	693	0.04654807	0.00574414	0.0261461
ENSG00000259312.1	0.01718815	0.1346368	9.793354	0.01374778	0.9890312	NA	AC087477.3	lncRNA	chr15:96438570-96444266	552	0	0.01757942	0.00878971
ENSG00000250825.1	0.08517394	-0.09771887	4.297176	-0.02274026	0.9818575	NA	PGAM1P12	processed_pseudogene	chr15:96441566-96442313	748	0.09309613	0.0849936	0.08904486
ENSG00000242295.1	0.5061456	1.594689	1.299053	1.227578	0.2196054	NA	AC087477.1	processed_pseudogene	chr15:96448154-96448493	340	0	0.5176677	0.2588338
ENSG00000259534.1	0.004728258	0.1157801	9.793354	0.01182232	0.9905674	NA	AC087477.4	lncRNA	chr15:96448842-96449749	542	0	0.004835893	0.002417946
ENSG00000222617.1	0.00821981	0.1204943	9.793354	0.01230368	0.9901833	NA	RN7SKP254	misc_RNA	chr15:96486582-96486891	310	0	0.008406927	0.004203464
ENSG00000274079.1	0.03434647	-0.670703	6.991805	-0.09592701	0.9235785	NA	AC087477.7	misc_RNA	chr15:96496180-96496462	283	0.3732141	0.02663241	0.1999232
ENSG00000259340.2	0.08887109	-0.5146522	3.511468	-0.1465633	0.8834767	NA	AC110588.1	processed_pseudogene	chr15:96551381-96551517	137	0.2579285	0.08502263	0.1714756
ENSG00000214424.5	0.7370599	-0.1479877	0.9178215	-0.161238	0.8719059	NA	FAM149B1P1	processed_pseudogene	chr15:96756987-96758596	1610	0.8068618	0.7354709	0.7711663
ENSG00000259282.5	0.2188697	0.8773466	2.43604	0.3601527	0.7187329	NA	SPATA8-AS1	lncRNA	chr15:96772005-96783312	627	0	0.2238521	0.1119261
ENSG00000223120.1	0.008408328	0.1299227	9.793354	0.01326641	0.9894152	NA	RN7SKP181	misc_RNA	chr15:96842069-96842384	316	0	0.008599737	0.004299868
ENSG00000259403.2	0.127141	-0.09172993	2.836171	-0.03234288	0.9741986	NA	AC020704.1	lncRNA	chr15:97272020-97319321	571	0.1842933	0.12584	0.1550666
ENSG00000242863.3	0.03013528	-0.1924415	5.331752	-0.03609349	0.9712078	NA	RN7SL677P	misc_RNA	chr15:97353497-97353815	319	0.1404523	0.027624	0.08403816
ENSG00000251729.1	0.08121924	-2.198625	4.325168	-0.5083329	0.6112199	NA	RNA5SP401	rRNA_pseudogene	chr15:97472126-97472252	127	0.9837369	0.06067413	0.5222055
ENSG00000279091.1	0.6893033	1.186289	1.742504	0.6807953	0.496001	NA	AC026523.2	TEC	chr15:97533738-97541476	7739	1.079396	0.6986275	0.8890116
ENSG00000259582.4	0.08714159	0.00193721	4.046743	0.0004787085	0.999618	NA	AC026523.1	lncRNA	chr15:97540597-97560702	1410	0.09408148	0.08698361	0.09053255
ENSG00000287267.1	0.08502578	-0.4339182	4.508565	-0.09624307	0.9233275	NA	AC026523.3	lncRNA	chr15:97557808-97559097	865	0.188163	0.08267794	0.1354205
ENSG00000287321.1	0	NA	NA	NA	NA	NA	AC026523.4	lncRNA	chr15:97560849-97572707	428	0	0	0
ENSG00000259870.1	0.03298546	0.2055383	5.862847	0.03505776	0.9720337	NA	AC024651.2	lncRNA	chr15:97876289-97878386	2098	0	0.03373635	0.01686817
ENSG00000287000.1	0.09986141	-0.07874096	3.984008	-0.01976426	0.9842314	NA	AC024651.3	lncRNA	chr15:97945208-97950018	3365	0.1506148	0.09870605	0.1246604
ENSG00000259478.2	0.1782973	0.6701407	2.099624	0.3191717	0.7495963	NA	AC024651.1	lncRNA	chr15:97982509-97991142	1963	0	0.1823561	0.09117806
ENSG00000258483.4	0.0204012	0.1440652	9.793354	0.01471051	0.9882631	NA	LINC02251	lncRNA	chr15:98003038-98087384	1799	0	0.02086561	0.01043281
ENSG00000283372.1	0	NA	NA	NA	NA	NA	AC144835.1	snRNA	chr15:98026042-98026139	98	0	0	0
ENSG00000259199.2	0.1452986	0.5334117	2.882627	0.1850436	0.8531948	NA	AC022523.1	lncRNA	chr15:98038571-98293199	834	0	0.1486062	0.0743031
ENSG00000222361.1	0	NA	NA	NA	NA	NA	RNU6-1186P	snRNA	chr15:98074667-98074763	97	0	0	0
ENSG00000259611.2	0.04243775	0.2101894	7.951256	0.02643475	0.9789106	NA	LINC01582	lncRNA	chr15:98081993-98103761	1775	0	0.04340381	0.02170191
ENSG00000259320.2	0.04935686	0.267074	5.453485	0.04897309	0.9609407	NA	AC022523.3	lncRNA	chr15:98111729-98131707	1680	0	0.05048044	0.02524022
ENSG00000259266.1	0.003989569	0.1157801	9.793354	0.01182232	0.9905674	NA	AC022523.2	processed_pseudogene	chr15:98118171-98118320	150	0	0.004080388	0.002040194
ENSG00000259041.1	0.005019196	0.1063518	9.793354	0.01085959	0.9913355	NA	AC015722.1	lncRNA	chr15:98282075-98285907	385	0	0.005133454	0.002566727
ENSG00000274312.1	0.02688415	0.1630185	7.658397	0.02128624	0.9830173	NA	AC015722.2	lncRNA	chr15:98319687-98320237	551	0	0.02749615	0.01374807
ENSG00000277987.2	0.1454094	0.4523843	2.992134	0.1511912	0.8798249	NA	LINC02351	lncRNA	chr15:98323902-98420998	2268	0	0.1487195	0.07435976
ENSG00000283597.3	1.246378	1.699355	1.31687	1.290449	0.1968946	NA	FAM169B	transcribed_unitary_pseudogene	chr15:98437162-98547728	4233	0.3416296	1.266974	0.8043016
ENSG00000259507.1	0.00502638	0.1157801	9.793354	0.01182232	0.9905674	NA	AC103968.1	processed_pseudogene	chr15:98466840-98467412	573	0	0.005140801	0.002570401
ENSG00000264480.1	0.0688753	0.3510286	3.6823	0.09532863	0.9240538	NA	MIR4714	miRNA	chr15:98784426-98784502	77	0	0.07044319	0.03522159
ENSG00000287191.1	0.3669776	-0.1317799	1.444145	-0.09125112	0.9272931	NA	AC055807.1	lncRNA	chr15:98839292-98840147	753	0.3867063	0.3665284	0.3766174
ENSG00000259621.1	0.09582395	0.2315785	2.629451	0.08807104	0.9298202	NA	AC069029.1	lncRNA	chr15:98880659-98893535	263	0.04654807	0.09694568	0.07174687
ENSG00000259257.1	0.6986535	-0.01862369	0.9569958	-0.01946058	0.9844737	NA	AC037479.1	processed_pseudogene	chr15:99337857-99338481	625	0.7019753	0.6985779	0.7002766
ENSG00000286893.1	0.1240297	0.531429	2.705205	0.1964469	0.8442604	NA	AC015660.5	lncRNA	chr15:99473454-99476314	1601	0	0.1268531	0.06342656
ENSG00000241562.2	0.1108268	-0.008754973	3.331844	-0.002627666	0.9979034	NA	RPL7P5	processed_pseudogene	chr15:99551382-99552117	736	0.2087142	0.1085985	0.1586563
ENSG00000259655.1	0	NA	NA	NA	NA	NA	AC090825.2	unprocessed_pseudogene	chr15:99791127-99792847	739	0	0	0
ENSG00000241588.3	0	NA	NA	NA	NA	NA	RN7SL484P	misc_RNA	chr15:99791209-99791410	202	0	0	0
ENSG00000254744.3	0.5458904	0.8953327	0.9129378	0.9807161	0.3267328	NA	AC084855.1	lncRNA	chr15:99970215-99974010	572	0.2296881	0.5530885	0.3913883
ENSG00000252957.1	0.1033203	0.3903337	2.99286	0.1304216	0.8962328	NA	RNA5SP402	rRNA_pseudogene	chr15:100074081-100074190	110	0	0.1056723	0.05283613
ENSG00000259356.1	0.2533293	-0.2365855	1.954075	-0.1210729	0.9036333	NA	AC022710.1	lncRNA	chr15:100126106-100129743	1781	0.2792884	0.2527383	0.2660134
ENSG00000259430.2	0.6562714	0.5769093	1.032678	0.5586536	0.5763981	NA	CERS3-AS1	lncRNA	chr15:100372936-100437914	1597	0.4532105	0.6608939	0.5570522
ENSG00000212306.1	1.289502	0.2808807	0.6705067	0.4189081	0.6752833	NA	AC090695.1	misc_RNA	chr15:100638363-100638457	95	1.051124	1.294928	1.173026
ENSG00000259579.1	0.3026368	0.1876211	1.375009	0.1364508	0.8914649	NA	AC087762.1	lncRNA	chr15:100716249-100828497	643	0.2881976	0.3029655	0.2955816
ENSG00000279588.2	0.8882566	-0.4361714	0.8673635	-0.5028704	0.6150554	NA	AC087762.2	TEC	chr15:100782417-100786189	3773	1.198345	0.8811976	1.039771
ENSG00000259586.1	0.06514813	0.09889781	3.909377	0.02529759	0.9798176	NA	AC015712.3	processed_pseudogene	chr15:100846604-100846767	164	0.09330352	0.0645072	0.07890536
ENSG00000259604.5	0.03905004	0.215	5.511839	0.03900695	0.9688848	NA	AC015712.4	lncRNA	chr15:100861843-100874369	1183	0	0.03993898	0.01996949
ENSG00000272639.1	0	NA	NA	NA	NA	NA	AC015712.5	lncRNA	chr15:100861924-100885329	564	0	0	0
ENSG00000259365.1	0.7296594	0.7961473	0.8908055	0.8937387	0.3714617	NA	AC019254.2	lncRNA	chr15:101116603-101117546	556	0.3611099	0.7380491	0.5495795
ENSG00000259764.1	0.6514278	1.757568	1.708713	1.028592	0.3036715	NA	PCSK6-AS1	lncRNA	chr15:101334437-101337428	639	0.05086618	0.6650991	0.3579826
ENSG00000274139.1	1.106077	0.03129798	1.441326	0.02171471	0.9826755	NA	AC090164.2	lncRNA	chr15:101495052-101495567	516	1.098185	1.238324	1.168255
ENSG00000277210.3	0.1052573	0.3951858	3.07181	0.1286492	0.8976353	NA	AC090164.3	lncRNA	chr15:101522597-101524739	2143	0	0.1076534	0.05382669
ENSG00000282793.1	0.0324404	0.200736	8.151876	0.02462452	0.9803545	NA	AC090164.4	lncRNA	chr15:101527581-101528349	313	0	0.03317888	0.01658944
ENSG00000259464.2	0.06254014	-0.1403556	3.773108	-0.03719892	0.9703264	NA	SNRPCP18	processed_pseudogene	chr15:101562536-101562974	439	0.1017324	0.06164796	0.08169016
ENSG00000259695.2	0.2881009	0.9096355	1.825688	0.4982425	0.6183131	NA	AC090164.1	processed_pseudogene	chr15:101580893-101581556	664	0	0.2946593	0.1473297
ENSG00000240927.3	0.621803	0.8599081	0.7825725	1.098822	0.2718456	NA	RN7SL209P	misc_RNA	chr15:101773238-101773513	276	0.3088526	0.628927	0.4688898
ENSG00000184140.6	0.1067021	0.4285759	3.535619	0.1212167	0.9035194	NA	OR4F6	protein_coding	chr15:101803509-101806887	1238	0	0.1091311	0.05456554
ENSG00000182854.8	0.1903721	-0.172835	2.097024	-0.0824192	0.9343134	NA	OR4F15	protein_coding	chr15:101812202-101820197	2119	0.2885047	0.1881382	0.2383214
ENSG00000232459.1	0.03600463	0.1855753	7.473941	0.02482965	0.9801908	NA	OR4F14P	unprocessed_pseudogene	chr15:101828741-101829679	939	0	0.03682425	0.01841212
ENSG00000214344.4	0.01639019	0.1440781	9.537754	0.01510608	0.9879476	NA	OR4F13P	transcribed_unprocessed_pseudogene	chr15:101842119-101850324	2054	0	0.0167633	0.008381649
ENSG00000257109.3	0.02324785	0.2007723	7.234734	0.02775116	0.9778606	NA	OR4F28P	unprocessed_pseudogene	chr15:101875964-101876901	938	0	0.02377707	0.01188854
ENSG00000259454.1	0.01034934	0.1299227	9.793354	0.01326641	0.9894152	NA	WBP1LP5	processed_pseudogene	chr15:101887354-101887767	414	0	0.01058493	0.005292467
ENSG00000259646.1	0.03155218	0.2127655	5.883601	0.03616246	0.9711528	NA	AC140725.2	unprocessed_pseudogene	chr15:101903154-101903204	51	0	0.03227044	0.01613522
ENSG00000177693.4	0.002829593	0.1063518	9.793354	0.01085959	0.9913355	NA	OR4F4	protein_coding	chr15:101922042-101923113	1054	0	0.002894006	0.001447003
ENSG00000183909.6	0.01533826	0.139351	9.793354	0.01422914	0.9886472	NA	OR4G2P	transcribed_unprocessed_pseudogene	chr15:101926164-101933350	1759	0	0.01568742	0.007843712
ENSG00000275771.1	0.002303073	0.1063518	9.793354	0.01085959	0.9913355	NA	OR4G6P	unprocessed_pseudogene	chr15:101937591-101938470	880	0	0.002355501	0.00117775
ENSG00000248893.3	0.08378438	0.06098481	5.560873	0.01096677	0.99125	NA	FAM138E	lncRNA	chr15:101954885-101956412	1187	0.05223093	0.08450267	0.0683668
ENSG00000284557.1	0	NA	NA	NA	NA	NA	MIR1302-10	miRNA	chr15:101960459-101960596	138	0	0	0
ENSG00000275449.1	1.009403	-0.3578431	0.5685273	-0.6294212	0.5290733	NA	MIR6859-3	miRNA	chr15:101973524-101973591	68	1.271265	1.003442	1.137354
ENSG00000206178.2	0.2721056	-0.9982329	1.686436	-0.5919185	0.5539052	NA	HBZP1	unprocessed_pseudogene	chr16:163122-165156	429	0.6465326	0.2635821	0.4550573
ENSG00000225323.1	0.3080951	0.2287694	1.571728	0.1455528	0.8842745	NA	Z84721.2	unprocessed_pseudogene	chr16:168679-169334	372	0.2421847	0.3095955	0.2758901
ENSG00000207243.1	0.1894181	-0.381355	1.32451	-0.2879216	0.7734068	NA	Z84721.1	misc_RNA	chr16:178554-178656	103	0.3367472	0.1860643	0.2614058
ENSG00000286901.1	0	NA	NA	NA	NA	NA	Z69667.1	lncRNA	chr16:268727-282084	519	0	0	0
ENSG00000201034.1	0.3096837	-0.8106336	1.02848	-0.7881859	0.4305879	NA	AL049542.1	misc_RNA	chr16:439297-439397	101	0.6176206	0.3026737	0.4601471
ENSG00000230428.1	0.2392493	0.2950549	1.331314	0.2216268	0.8246044	NA	AL049542.2	transcribed_unprocessed_pseudogene	chr16:451404-453461	278	0.2125017	0.2398582	0.2261799
ENSG00000261691.1	0	NA	NA	NA	NA	NA	Z97986.1	lncRNA	chr16:547185-553847	476	0	0	0
ENSG00000279441.1	0	NA	NA	NA	NA	NA	Z92544.2	TEC	chr16:678645-679061	417	0	0	0
ENSG00000279136.1	0.04518281	0.2339391	4.391565	0.05327008	0.9575167	NA	AL031258.1	TEC	chr16:769119-769443	325	0	0.04621136	0.02310568
ENSG00000162006.9	0.9826292	0.827698	1.10281	0.7505357	0.4529321	NA	MSLNL	protein_coding	chr16:769428-783370	2109	0.5387822	0.992733	0.7657576
ENSG00000207579.1	0	NA	NA	NA	NA	NA	MIR662	miRNA	chr16:770183-770277	95	0	0	0
ENSG00000260496.3	0.6491062	0.2804136	1.680808	0.1668327	0.8675017	NA	AC009041.1	lncRNA	chr16:991151-1000926	1383	1.644897	1.25278	1.448839
ENSG00000261713.6	0.04338823	0.2149846	6.091942	0.03529	0.9718485	NA	SSTR5-AS1	lncRNA	chr16:1064093-1078731	3035	0	0.04437593	0.02218796
ENSG00000261720.1	0	NA	NA	NA	NA	NA	AC009041.2	lncRNA	chr16:1065240-1066502	879	0	0	0
ENSG00000162009.8	0.01993001	0.1346368	9.793354	0.01374778	0.9890312	NA	SSTR5	protein_coding	chr16:1078781-1080142	1362	0	0.0203837	0.01019185
ENSG00000184471.8	0.1480557	0.628906	3.942195	0.1595319	0.8732498	NA	C1QTNF8	protein_coding	chr16:1088226-1096244	3541	0	0.151426	0.07571301
ENSG00000260702.3	0.02688395	-0.02417004	6.68213	-0.003617116	0.997114	NA	AL031713.1	unprocessed_pseudogene	chr16:1101260-1105461	875	0.06751903	0.02595893	0.04673898
ENSG00000260532.1	0.0576006	-0.6093643	7.204981	-0.08457543	0.9325989	NA	AL031598.1	lncRNA	chr16:1111627-1113399	1773	0.2700761	0.05276376	0.1614199
ENSG00000273551.1	0.001791551	0.1063518	9.793354	0.01085959	0.9913355	NA	AC120498.8	lncRNA	chr16:1148224-1148754	531	0	0.001832334	0.0009161671
ENSG00000260403.1	0.01674494	0.1252085	9.793354	0.01278505	0.9897993	NA	AC120498.3	lncRNA	chr16:1156976-1157974	542	0	0.01712612	0.008563061
ENSG00000259910.1	0.02351029	0.139351	9.793354	0.01422914	0.9886472	NA	AC120498.1	lncRNA	chr16:1159548-1160176	476	0	0.02404548	0.01202274
ENSG00000261294.1	0.01773639	0.1582632	8.637065	0.01832373	0.9853806	NA	AC120498.6	lncRNA	chr16:1206560-1207124	338	0	0.01814015	0.009070074
ENSG00000116176.6	0.1240567	-1.44288	3.920081	-0.368074	0.7128181	NA	TPSG1	protein_coding	chr16:1221651-1225257	1108	0.654712	0.1119767	0.3833444
ENSG00000277010.1	0.0147602	-1.101183	9.792785	-0.1124484	0.9104679	NA	AC120498.10	lncRNA	chr16:1223639-1224143	505	0.3631723	0.006828864	0.1850006
ENSG00000095917.14	0.5591882	0.9437763	1.840472	0.5127903	0.608098	NA	TPSD1	protein_coding	chr16:1256059-1259008	1583	0.2089237	1.471122	0.8400227
ENSG00000260182.1	0.08141475	0.3571605	5.109435	0.06990216	0.9442715	NA	AC120498.2	lncRNA	chr16:1257339-1258074	249	0	0.0832681	0.04163405
ENSG00000196364.9	0.2639825	-1.849687	2.280594	-0.811055	0.4173341	NA	PRSS29P	transcribed_unprocessed_pseudogene	chr16:1260952-1263845	1966	1.072638	0.3781664	0.7254024
ENSG00000261564.1	0.0242028	0.1819094	6.73301	0.02701754	0.9784457	NA	AC120498.7	unprocessed_pseudogene	chr16:1273751-1276522	330	0	0.02475376	0.01237688
ENSG00000260991.2	0.02452506	0.1818729	7.732021	0.02352203	0.9812339	NA	AC120498.5	unprocessed_pseudogene	chr16:1280161-1280544	299	0	0.02508335	0.01254168
ENSG00000260710.1	0.3749101	0.8251666	1.731284	0.476621	0.633632	NA	AC120498.4	lncRNA	chr16:1294551-1299166	320	0.1745832	0.3794704	0.2770268
ENSG00000261641.2	0	NA	NA	NA	NA	NA	AL031600.3	lncRNA	chr16:1445343-1446519	1124	0	0	0
ENSG00000226890.1	0.7394685	-1.017681	0.7841192	-1.297865	0.1943339	NA	Z97652.1	lncRNA	chr16:1625628-1626160	329	1.419868	0.7239797	1.071924
ENSG00000281219.2	0.006104849	0.1157801	9.793354	0.01182232	0.9905674	NA	LINC00254	lncRNA	chr16:1878285-1884233	713	0	0.006243821	0.00312191
ENSG00000259947.1	0.05796647	0.2860419	4.202423	0.06806594	0.9457331	NA	LINC02124	lncRNA	chr16:1889114-1890434	484	0	0.05928603	0.02964302
ENSG00000162040.7	0.2679809	-0.3787204	2.181654	-0.1735933	0.8621851	NA	HS3ST6	protein_coding	chr16:1911475-1918415	1236	0.3051971	0.2671337	0.2861654
ENSG00000273587.1	0	NA	NA	NA	NA	NA	SNORA78	snoRNA	chr16:1965184-1965310	127	0	0	0
ENSG00000196408.11	0	NA	NA	NA	NA	NA	NOXO1	protein_coding	chr16:1978917-1984192	1636	0	0	0
ENSG00000260107.1	0	NA	NA	NA	NA	NA	AC005606.1	lncRNA	chr16:1997654-1998374	504	0	0	0
ENSG00000221656.1	0.1093895	-0.982715	1.675186	-0.5866305	0.5574519	NA	MIR1225	miRNA	chr16:2090195-2090284	90	0.4091919	0.1025648	0.2558783
ENSG00000284008.1	0.003827623	0.1063518	9.793354	0.01085959	0.9913355	NA	MIR6511B1	miRNA	chr16:2106669-2106753	85	0	0.003914756	0.001957378
ENSG00000200059.1	0.6702256	0.1475418	0.7675578	0.1922224	0.847568	NA	AC009065.1	misc_RNA	chr16:2131851-2131950	100	0.6274464	0.6711995	0.6493229
ENSG00000265867.1	0.2862164	-1.214504	1.015314	-1.196186	0.2316239	NA	MIR4516	miRNA	chr16:2133119-2133204	86	0.7377155	0.2759384	0.506827
ENSG00000264397.1	0.1038215	-0.6135581	2.078897	-0.2951364	0.7678897	NA	MIR3180-5	miRNA	chr16:2135977-2136129	153	0.2611547	0.10024	0.1806973
ENSG00000206630.1	0.06138362	0.09782901	2.873207	0.03404871	0.9728383	NA	SNORD60	snoRNA	chr16:2155023-2155105	83	0.09330352	0.06065698	0.07698025
ENSG00000281010.1	0	NA	NA	NA	NA	NA	AC009065.10	snoRNA	chr16:2155025-2155104	80	0	0	0
ENSG00000261532.1	0	NA	NA	NA	NA	NA	AC009065.8	lncRNA	chr16:2211997-2212863	580	0	0	0
ENSG00000259780.3	0	NA	NA	NA	NA	NA	AC009065.2	lncRNA	chr16:2235689-2236913	1225	0	0	0
ENSG00000284346.1	0	NA	NA	NA	NA	NA	MIR940	miRNA	chr16:2271747-2271840	94	0	0	0
ENSG00000264004.1	0.1624214	0.2164308	1.346842	0.160695	0.8723336	NA	MIR4717	miRNA	chr16:2274620-2274691	72	0.1764065	0.162103	0.1692547
ENSG00000283180.1	0.09830867	0.01377665	2.039261	0.006755707	0.9946098	NA	MIR6767	miRNA	chr16:2445392-2445457	66	0.1365919	0.09743718	0.1170146
ENSG00000274805.1	0.6489831	-0.3236519	0.6601892	-0.4902411	0.6239633	NA	MIR6768	miRNA	chr16:2463967-2464038	72	0.8306066	0.6448486	0.7377276
ENSG00000260272.1	0	NA	NA	NA	NA	NA	AC093525.2	protein_coding	chr16:2496032-2520218	1944	0	0	0
ENSG00000259784.1	0	NA	NA	NA	NA	NA	AC093525.1	protein_coding	chr16:2513965-2527955	596	0	0	0
ENSG00000205923.3	0	NA	NA	NA	NA	NA	CEMP1	protein_coding	chr16:2530035-2531417	1383	0	0	0
ENSG00000261288.1	0.05397696	0.04586327	3.17043	0.01446595	0.9884582	NA	AC093525.5	lncRNA	chr16:2554975-2556105	572	0.06040926	0.05383054	0.0571199
ENSG00000260436.1	0.2051702	0.3533601	1.559029	0.226654	0.8206928	NA	AC093525.3	lncRNA	chr16:2571570-2572353	287	0.1208185	0.2070904	0.1639545
ENSG00000261093.1	0	NA	NA	NA	NA	NA	AC141586.3	lncRNA	chr16:2597881-2599718	1838	0	0	0
ENSG00000221719.1	0.05815391	0.3049879	4.5429	0.06713506	0.9464742	NA	SNORA3C	snoRNA	chr16:2796408-2796532	125	0	0.05947774	0.02973887
ENSG00000215148.9	0.4312829	1.443192	1.443561	0.9997447	0.3174341	NA	PRSS41	protein_coding	chr16:2798470-2805304	1192	0.6267712	0.4411007	0.5339359
ENSG00000262154.1	0.8117403	2.276954	2.49952	0.9109565	0.3623183	NA	EIF1P4	processed_pseudogene	chr16:2822659-2822993	335	0	0.8302189	0.4151095
ENSG00000005001.10	0.8733287	1.979578	1.439846	1.374854	0.1691768	NA	PRSS22	protein_coding	chr16:2852730-2858170	1383	0.1440988	1.234225	0.6891621
ENSG00000263325.1	0.1549236	0.1116784	2.819532	0.03960884	0.968405	NA	AC003965.2	lncRNA	chr16:2857898-2859726	265	0.1404523	0.155253	0.1478527
ENSG00000252561.1	0	NA	NA	NA	NA	NA	RNU1-125P	snRNA	chr16:3069523-3069651	129	0	0	0
ENSG00000200204.1	0.5175806	0.2646446	1.455708	0.1817979	0.8557413	NA	RNU1-22P	snRNA	chr16:3086143-3086300	158	0.4074671	0.5978804	0.5026737
ENSG00000262668.2	0.4380081	0.6211316	1.625936	0.3820148	0.7024504	NA	AJ003147.2	lncRNA	chr16:3188204-3224779	1637	0.323199	0.6844007	0.5037998
ENSG00000168124.2	0.1728982	0.7550619	3.354341	0.2250999	0.8219016	NA	OR1F1	protein_coding	chr16:3204247-3205188	942	0	0.2320129	0.1160064
ENSG00000203581.7	0.4109932	0.382296	1.574389	0.2428217	0.8081435	NA	OR1F2P	unprocessed_pseudogene	chr16:3215611-3216543	933	0.3367821	0.5220275	0.4294048
ENSG00000262316.1	0.9072484	0.03946254	0.859228	0.0459279	0.9633677	NA	AC025283.1	processed_pseudogene	chr16:3323192-3323925	734	0.8824117	1.213804	1.048108
ENSG00000263212.2	0	NA	NA	NA	NA	NA	AC004224.2	lncRNA	chr16:3458071-3515564	529	0	0	0
ENSG00000273776.1	0	NA	NA	NA	NA	NA	MIR6126	miRNA	chr16:3485381-3485469	89	0	0	0
ENSG00000215131.11	0.8048748	-0.08294213	0.8279012	-0.1001836	0.9201986	NA	C16orf90	protein_coding	chr16:3493484-3495489	972	0.8870723	1.142728	1.0149
ENSG00000240311.1	0.8448738	1.066567	0.9665959	1.103426	0.269842	NA	AC004224.1	processed_pseudogene	chr16:3496201-3496768	568	0.4351677	0.8542005	0.6446841
ENSG00000278942.1	0	NA	NA	NA	NA	NA	AC004494.2	TEC	chr16:3533429-3534258	830	0	0	0
ENSG00000261938.1	0	NA	NA	NA	NA	NA	AC006111.1	lncRNA	chr16:3581181-3583266	329	0	0	0
ENSG00000276754.1	1.167816	-1.203951	0.6714171	-1.793149	0.07294907	NA	AC006111.3	lncRNA	chr16:3686998-3687380	383	2.693004	1.133096	1.91305
ENSG00000262516.1	0.8437555	-0.9835514	0.7943799	-1.238137	0.2156652	NA	AC007151.1	processed_pseudogene	chr16:3840528-3841010	483	1.606397	0.8263945	1.216396
ENSG00000263159.1	0.1209464	0.4473369	2.401923	0.1862411	0.8522557	NA	AC005736.1	lncRNA	chr16:4032012-4032936	244	0	0.1236996	0.06184982
ENSG00000262471.1	0.03512671	0.2055295	6.174194	0.03328847	0.9734445	NA	AC009171.1	processed_pseudogene	chr16:4130555-4130820	266	0	0.03592634	0.01796317
ENSG00000103426.12	0	NA	NA	NA	NA	NA	CORO7-PAM16	protein_coding	chr16:4340251-4420494	3284	0	0	0
ENSG00000261789.1	0.3994226	-0.462398	1.017451	-0.4544672	0.6494926	NA	AC023830.2	lncRNA	chr16:4560001-4561662	1662	0.603338	0.3947806	0.4990593
ENSG00000263955.2	0.84277	-0.2541858	0.5838068	-0.4353936	0.6632768	NA	RN7SL850P	misc_RNA	chr16:4633591-4633881	291	0.9925376	0.8393607	0.9159492
ENSG00000140623.14	0.6108011	1.918865	1.177815	1.629173	0.1032764	NA	SEPTIN12	protein_coding	chr16:4777606-4788398	1357	0	0.6247055	0.3123527
ENSG00000267077.1	0.8967405	0.09623655	0.8243969	0.1167357	0.9070695	NA	AC020663.2	lncRNA	chr16:4795265-4796532	720	0.830126	0.898257	0.8641915
ENSG00000267070.1	0.9878684	-0.7368375	0.7946047	-0.9273007	0.3537704	NA	AC026458.2	lncRNA	chr16:5098739-5142595	531	4.894912	1.20041	3.047661
ENSG00000273963.1	0.7972291	-1.958478	0.9972898	-1.9638	0.04955325	NA	ENPP7P14	unprocessed_pseudogene	chr16:5110793-5148685	1040	2.912613	0.7490741	1.830844
ENSG00000260431.2	0.322602	-0.1525331	1.393835	-0.109434	0.9128582	NA	AC074051.1	processed_pseudogene	chr16:5207088-5207439	352	0.3314204	0.3224012	0.3269108
ENSG00000261811.2	0.02205303	0.153557	8.454907	0.01816188	0.9855097	NA	LINC02164	lncRNA	chr16:5215243-5220843	672	0	0.02255505	0.01127752
ENSG00000260817.2	0.009409551	-0.2821977	9.793354	-0.02881523	0.977012	NA	AC074051.2	processed_pseudogene	chr16:5260686-5261043	358	0.09309613	0.007504491	0.05030031
ENSG00000242278.1	0.1730731	-0.1942756	1.954473	-0.0994005	0.9208203	NA	RPS3AP48	processed_pseudogene	chr16:5270174-5270954	781	0.2797032	0.1706457	0.2251744
ENSG00000267182.1	0.011016	-0.06196586	9.088943	-0.006817719	0.9945603	NA	SNRPCP20	processed_pseudogene	chr16:5289200-5289409	210	0.04654807	0.01020714	0.0283776
ENSG00000261007.2	0.3464311	1.130917	1.860858	0.6077394	0.5433603	NA	AC074051.3	processed_pseudogene	chr16:5365797-5366688	892	0.6516729	0.3543173	0.5029951
ENSG00000260338.2	0.316288	-0.2373415	2.231192	-0.1063743	0.9152854	NA	LINC01570	lncRNA	chr16:5596856-5616373	3419	0.3258365	0.3160707	0.3209536
ENSG00000273648.1	0	NA	NA	NA	NA	NA	MIR8065	miRNA	chr16:5632467-5632566	100	0	0	0
ENSG00000270440.1	0.03776127	-1.27118	7.450228	-0.170623	0.8645202	NA	AC012175.1	processed_pseudogene	chr16:5838131-5838661	531	0.4189326	0.0290842	0.2240084
ENSG00000280000.1	0.2453961	0.7396483	2.023995	0.3654398	0.7147831	NA	AC009135.2	TEC	chr16:6037210-6038977	1768	0	0.2509824	0.1254912
ENSG00000257180.1	0.2849844	-0.27768	2.921071	-0.09506103	0.9242663	NA	AC009135.1	lncRNA	chr16:6056975-6092954	776	0.3258365	0.2840544	0.3049454
ENSG00000286635.1	1.276957	0.4962345	1.619208	0.3064675	0.7592487	NA	AC006112.1	lncRNA	chr16:6380476-6395578	2861	6.75883	1.528836	4.143833
ENSG00000260835.1	0.04602693	0.1771247	8.538967	0.0207431	0.9834506	NA	AC007223.1	lncRNA	chr16:6573767-6577359	572	0	0.0470747	0.02353735
ENSG00000278975.1	0.02593224	0.1582436	9.063697	0.01745906	0.9860704	NA	AC007012.2	TEC	chr16:6703883-6705558	1676	0	0.02652257	0.01326128
ENSG00000259963.1	0.001194011	0.1016376	9.793354	0.01037822	0.9917195	NA	AC007012.1	processed_pseudogene	chr16:6721786-6721960	175	0	0.001221192	0.000610596
ENSG00000252080.1	0.003263144	0.1016376	9.793354	0.01037822	0.9917195	NA	RNU7-99P	snRNA	chr16:6748908-6748969	62	0	0.003337427	0.001668713
ENSG00000200869.1	0	NA	NA	NA	NA	NA	RNU6-457P	snRNA	chr16:6873899-6874005	107	0	0	0
ENSG00000212189.1	0.007975254	0.1063518	9.793354	0.01085959	0.9913355	NA	RNU6-328P	snRNA	chr16:7004007-7004112	106	0	0.008156804	0.004078402
ENSG00000240419.1	0.008583188	0.1346368	9.793354	0.01374778	0.9890312	NA	AC022206.1	processed_pseudogene	chr16:7126293-7126639	347	0	0.008778577	0.004389289
ENSG00000287340.1	0.1497755	-0.3338283	3.430219	-0.09731984	0.9224724	NA	AC007222.2	lncRNA	chr16:7301605-7304638	1179	0.1861923	0.1489465	0.1675694
ENSG00000283584.1	0.001171153	0.1016376	9.793354	0.01037822	0.9917195	NA	AC007222.1	snoRNA	chr16:7431217-7431296	80	0	0.001197814	0.0005989068
ENSG00000261198.1	0.05818001	0.3496366	4.966432	0.07039996	0.9438753	NA	AC005774.2	lncRNA	chr16:7614230-7614992	567	0	0.05950443	0.02975221
ENSG00000252138.1	0.004913021	0.1204943	9.793354	0.01230368	0.9901833	NA	AC005774.1	snoRNA	chr16:7726841-7726951	111	0	0.005024862	0.002512431
ENSG00000260003.1	0.06111149	0.1312902	5.422121	0.02421381	0.9806821	NA	AC018767.2	lncRNA	chr16:8276263-8295700	600	0.07530739	0.1428612	0.1090843
ENSG00000261319.1	0.5338426	1.740849	3.295376	0.5282701	0.5973119	NA	LINC02152	lncRNA	chr16:8298492-8299772	1281	0	1.277866	0.6389332
ENSG00000260058.1	0.0360012	0.2287863	6.558319	0.0348849	0.9721715	NA	AC018767.3	lncRNA	chr16:8309962-8357860	481	0	0.1367356	0.06836779
ENSG00000259819.1	0.04510113	0.300085	9.435633	0.03180338	0.9746289	NA	AC018767.1	lncRNA	chr16:8369864-8376276	405	0	0.04612782	0.02306391
ENSG00000260379.1	0.04395718	0.2188763	5.760723	0.03799459	0.969692	NA	AC074052.1	processed_pseudogene	chr16:8508069-8508585	456	0	0.04495783	0.02247892
ENSG00000261066.1	0.006090777	0.1204943	9.793354	0.01230368	0.9901833	NA	AC074052.2	lncRNA	chr16:8526549-8532013	214	0	0.006229429	0.003114715
ENSG00000232258.6	0.01953336	0.1440873	9.349158	0.01541179	0.9877037	NA	TMEM114	protein_coding	chr16:8537605-8590193	1119	0	0.01997802	0.009989011
ENSG00000287522.1	0.2433839	0.8697218	1.456407	0.5971693	0.5503944	NA	AC138420.1	lncRNA	chr16:8615855-8618033	738	0	0.2489243	0.1244622
ENSG00000243954.3	0.2331835	-0.5275563	1.627976	-0.3240565	0.7458952	NA	RN7SL743P	misc_RNA	chr16:8683254-8683551	298	0.3592417	0.2303138	0.2947778
ENSG00000238417.1	0.1673298	0.6974342	1.543041	0.4519868	0.6512785	NA	RNU7-63P	snRNA	chr16:8705456-8705517	62	0	0.1711389	0.08556947
ENSG00000260764.1	0.1341776	0.297865	1.982544	0.1502438	0.8805723	NA	AC007224.1	processed_pseudogene	chr16:8731416-8731559	144	0.07022616	0.1356335	0.1029298
ENSG00000259939.1	0	NA	NA	NA	NA	NA	AC022167.1	lncRNA	chr16:8853312-8854347	409	0	0	0
ENSG00000261392.1	0.4323716	-0.5445977	1.425274	-0.3821005	0.7023868	NA	AC087190.2	lncRNA	chr16:9068554-9072412	753	0.6642276	0.4270936	0.5456606
ENSG00000260349.1	0	NA	NA	NA	NA	NA	AC087190.1	lncRNA	chr16:9105834-9107174	731	0	0	0
ENSG00000260071.2	0.4920939	-0.2103744	1.421967	-0.147946	0.8823854	NA	AC012178.1	lncRNA	chr16:9365540-9518325	4027	0.5857631	0.4899616	0.5378623
ENSG00000261397.1	0.01985623	0.139351	9.793354	0.01422914	0.9886472	NA	LINC01177	lncRNA	chr16:9441294-9444985	536	0	0.02030824	0.01015412
ENSG00000261075.1	0.01680772	0.1582215	9.519852	0.01662017	0.9867396	NA	LINC01195	lncRNA	chr16:9446010-9455505	451	0	0.01719033	0.008595165
ENSG00000283003.2	0.3146008	-1.522437	2.067828	-0.7362493	0.461579	NA	AC007221.1	lncRNA	chr16:9541970-9614899	1309	1.053795	0.2977737	0.6757842
ENSG00000200468.1	0.003499038	0.1063518	9.793354	0.01085959	0.9913355	NA	RNA5SP403	rRNA_pseudogene	chr16:9564390-9564497	108	0	0.003578691	0.001789346
ENSG00000252927.1	0.04134948	0.2007144	8.645154	0.02321698	0.9814772	NA	RNA5SP404	rRNA_pseudogene	chr16:9600097-9600228	132	0	0.04229077	0.02114539
ENSG00000260362.1	0.09937045	-0.4386807	4.314888	-0.1016668	0.9190212	NA	AC007218.1	lncRNA	chr16:9666885-9676843	660	0.2371949	0.09623298	0.166714
ENSG00000283221.1	0.1344557	-0.9015958	2.606595	-0.3458903	0.7294252	NA	AC007218.2	lncRNA	chr16:9794637-9805571	179	0.4204106	0.1279461	0.2741784
ENSG00000287830.1	0.6983038	-1.004148	1.408808	-0.7127642	0.4759917	NA	AC007218.3	lncRNA	chr16:9808856-9810726	1797	1.392005	0.6825123	1.037259
ENSG00000261810.1	0.03642788	-0.2019323	6.979323	-0.02893294	0.9769181	NA	AC133565.1	lncRNA	chr16:10033684-10037297	488	0.09309613	0.03513787	0.064117
ENSG00000261647.1	0.8165122	0.3869538	1.201116	0.3221618	0.7473301	NA	IMPDH1P11	processed_pseudogene	chr16:10111382-10112885	1504	0.611151	0.821187	0.716169
ENSG00000266439.2	0.7560366	1.773623	1.274091	1.392069	0.1639014	NA	RN7SL493P	misc_RNA	chr16:10221775-10222073	299	0.1208185	0.9054876	0.5131531
ENSG00000260756.1	0.2478168	0.7565206	2.156512	0.3508075	0.7257328	NA	AC131649.1	lncRNA	chr16:10351440-10352752	1313	0	0.2534581	0.1267291
ENSG00000199482.1	0.04733495	0.2481431	4.386461	0.05657023	0.9548875	NA	RNU6-633P	snRNA	chr16:10496272-10496374	103	0	0.04841249	0.02420625
ENSG00000260468.1	0.1147694	-0.4295334	2.725786	-0.1575815	0.8747866	NA	LINC01290	lncRNA	chr16:10514842-10528202	502	0.3307058	0.1098537	0.2202798
ENSG00000256013.1	0	NA	NA	NA	NA	NA	AC027277.1	lncRNA	chr16:10529440-10532082	533	0	0	0
ENSG00000260310.1	0.1219136	0.04016133	2.673786	0.0150204	0.9880159	NA	AC027277.2	lncRNA	chr16:10576499-10578183	435	0.09309613	0.1225696	0.1078328
ENSG00000263241.1	0.8034427	0.9770826	1.15364	0.8469563	0.3970195	NA	MTCYBP33	unprocessed_pseudogene	chr16:10718633-10719762	1130	0.3963089	0.8127108	0.6045099
ENSG00000262107.1	0.1042985	-0.002266353	2.674263	-0.0008474682	0.9993238	NA	MTND6P33	unprocessed_pseudogene	chr16:10719833-10720015	183	0.1350381	0.1035987	0.1193184
ENSG00000261904.1	0.8004845	1.441466	1.142275	1.261925	0.2069757	NA	MTND5P33	unprocessed_pseudogene	chr16:10720015-10721464	1450	0.3400737	0.8109654	0.5755195
ENSG00000262322.1	0.6158564	0.3722331	1.241011	0.2999435	0.7642203	NA	MTND4P34	unprocessed_pseudogene	chr16:10721698-10723068	1371	0.4484236	0.6196678	0.5340457
ENSG00000262259.1	0.08095739	0.355972	3.16266	0.1125546	0.9103837	NA	MTND4LP24	unprocessed_pseudogene	chr16:10723065-10723355	291	0	0.08280032	0.04140016
ENSG00000263196.1	0.1856628	-0.6226801	1.812317	-0.3435823	0.7311604	NA	MTND3P13	unprocessed_pseudogene	chr16:10723424-10723766	343	0.3624556	0.1816382	0.2720469
ENSG00000262158.1	0.4270728	0.4111451	1.427197	0.2880788	0.7732864	NA	MTCO3P24	unprocessed_pseudogene	chr16:10723836-10724617	782	0.4149486	0.4273488	0.4211487
ENSG00000262381.1	0.4192173	0.9837477	1.409857	0.6977644	0.4853245	NA	MTATP6P24	unprocessed_pseudogene	chr16:10724620-10725296	677	0.1017324	0.4264446	0.2640885
ENSG00000262151.1	0.550206	-1.111799	1.099644	-1.011054	0.3119907	NA	AC133065.1	lncRNA	chr16:10864914-10888752	575	1.187077	0.5357081	0.8613925
ENSG00000280153.1	0	NA	NA	NA	NA	NA	AC133065.3	TEC	chr16:10933903-10936280	2378	0	0	0
ENSG00000262020.1	0.4507823	-0.9151478	1.113217	-0.8220751	0.4110342	NA	AC007014.1	lncRNA	chr16:11066496-11071102	610	0.8872972	0.4408453	0.6640713
ENSG00000178279.4	0.5660008	-0.8831295	1.381751	-0.6391378	0.5227333	NA	TNP2	protein_coding	chr16:11267748-11269533	1786	1.054084	0.55489	0.8044867
ENSG00000178257.4	0.0439574	0.02754111	4.983535	0.00552642	0.9955906	NA	PRM3	protein_coding	chr16:11273199-11273629	431	0.05223093	0.04376906	0.04799999
ENSG00000212228.1	0.03495877	-0.0005918023	5.035937	-0.0001175158	0.9999062	NA	AC009121.2	snoRNA	chr16:11274113-11274236	124	0.06040926	0.0343794	0.04739433
ENSG00000122304.11	0.1086661	0.04342621	2.945939	0.01474104	0.9882388	NA	PRM2	protein_coding	chr16:11275639-11276480	724	0.1455336	0.1078269	0.1266802
ENSG00000175646.4	0.08789577	0.3661139	3.642136	0.1005217	0.9199301	NA	PRM1	protein_coding	chr16:11280841-11281330	399	0	0.1973607	0.09868037
ENSG00000287429.1	0.6965953	2.095941	1.921086	1.091019	0.2752646	NA	AC009121.5	lncRNA	chr16:11290569-11294906	491	0	0.7124527	0.3562264
ENSG00000221801.1	0.02275492	0.1677653	6.762743	0.02480729	0.9802087	NA	MIR548H2	miRNA	chr16:11306440-11306527	88	0	0.02327291	0.01163646
ENSG00000199668.1	0.09558255	0.436649	3.022435	0.1444692	0.8851299	NA	AC009121.1	misc_RNA	chr16:11315067-11315178	112	0	0.09775841	0.04887921
ENSG00000262636.1	0	NA	NA	NA	NA	NA	AC099489.2	processed_pseudogene	chr16:11380859-11381118	260	0	0	0
ENSG00000277458.1	0.151089	0.1530481	1.944804	0.07869588	0.9372745	NA	AC007216.5	unprocessed_pseudogene	chr16:11926199-11926307	109	0.1350381	0.1514544	0.1432462
ENSG00000238685.1	0.1355733	0.4953484	2.62298	0.1888495	0.8502108	NA	AC092365.1	snoRNA	chr16:12297197-12297323	127	0	0.1386596	0.06932978
ENSG00000264733.1	0.03440611	0.2244736	4.82738	0.04650008	0.9629117	NA	MIR4718	miRNA	chr16:12720321-12720371	51	0	0.03518934	0.01759467
ENSG00000260378.1	0.6267095	-0.008245722	0.9566407	-0.008619455	0.9931228	NA	AC109597.1	lncRNA	chr16:12745873-12757835	786	0.6072948	0.6271515	0.6172231
ENSG00000199474.1	0	NA	NA	NA	NA	NA	AC092324.1	snoRNA	chr16:12842487-12842610	124	0	0	0
ENSG00000241932.1	0.4488595	0.9893449	1.271624	0.7780169	0.436559	NA	AC092324.2	processed_pseudogene	chr16:12881170-12881493	324	0.09309613	0.4569582	0.2750272
ENSG00000262116.1	0.003382189	0.1063518	9.793354	0.01085959	0.9913355	NA	AC009134.1	lncRNA	chr16:13197606-13204907	443	0	0.003459182	0.001729591
ENSG00000262801.6	0.09617907	0.3571687	4.293269	0.08319271	0.9336983	NA	U91319.1	lncRNA	chr16:13246232-13563388	2834	0	0.3039364	0.1519682
ENSG00000262011.1	0.02556678	0.1865277	9.09466	0.02050958	0.9836369	NA	AC003009.1	lncRNA	chr16:13331368-13332583	686	0	0.02614879	0.01307439
ENSG00000262235.2	0.01256582	0.1346368	9.793354	0.01374778	0.9890312	NA	TMF1P1	processed_pseudogene	chr16:13458326-13458698	373	0	0.01285187	0.006425936
ENSG00000263234.1	0.3903119	0.3850321	1.305196	0.2949995	0.7679942	NA	AC010401.2	lncRNA	chr16:13953155-13954825	582	0.2209731	0.3941667	0.3075699
ENSG00000262097.2	1.130168	0.9146006	1.487268	0.6149537	0.5385853	NA	LINC02185	lncRNA	chr16:14001320-14016056	3726	0.624026	1.14169	0.8828578
ENSG00000261856.1	0.00838804	0.1346368	9.793354	0.01374778	0.9890312	NA	LINC02186	lncRNA	chr16:14018880-14021077	885	0	0.008578987	0.004289494
ENSG00000262529.1	0.2834401	0.5948737	1.22802	0.4844171	0.6280899	NA	AC130650.1	lncRNA	chr16:14191820-14200277	415	0.1044619	0.2875144	0.1959881
ENSG00000262470.2	0.7058644	0.2322879	0.7983765	0.2909503	0.7710893	NA	TVP23CP2	processed_pseudogene	chr16:14200357-14200979	623	0.6456124	0.707236	0.6764242
ENSG00000201075.2	0.3425344	-0.4848771	1.110194	-0.43675	0.6622926	NA	AC040173.1	misc_RNA	chr16:14275508-14275600	93	0.5160552	0.3385844	0.4273198
ENSG00000199130.3	0.8774685	-1.050158	0.6424013	-1.634738	0.102104	NA	MIR365A	miRNA	chr16:14309285-14309371	87	1.743804	0.8577471	1.300775
ENSG00000242430.3	0.1009749	-0.1873496	2.046767	-0.09153443	0.927068	NA	RN7SL274P	misc_RNA	chr16:14601823-14602094	272	0.2016837	0.09868237	0.150183
ENSG00000238964.1	0.5683295	-1.164831	0.7193264	-1.619336	0.105375	NA	RNU7-125P	snRNA	chr16:14643788-14643849	62	1.263602	0.5525022	0.9080521
ENSG00000261523.1	0.1033299	-0.6000753	1.998628	-0.3002436	0.7639913	NA	AC009167.1	lncRNA	chr16:14695567-14707055	579	0.2327403	0.100384	0.1665622
ENSG00000254609.1	0.3390758	0.8938365	3.011449	0.2968128	0.7666095	NA	AC136443.1	unprocessed_pseudogene	chr16:14727282-14733347	355	0.06040926	0.3454194	0.2029143
ENSG00000261695.1	0.1514509	-0.4260996	1.519684	-0.280387	0.7791806	NA	AC136443.4	lncRNA	chr16:14734685-14746177	579	0.2327403	0.1496004	0.1911704
ENSG00000255037.1	0.001406734	0.1016376	9.793354	0.01037822	0.9917195	NA	AC136443.2	unprocessed_pseudogene	chr16:14766402-14770075	258	0	0.001438757	0.0007193787
ENSG00000270734.1	0.3553921	0.5086499	1.426574	0.3565535	0.7214261	NA	AC136443.5	processed_pseudogene	chr16:14862380-14862749	370	1.510605	0.3599775	0.9352914
ENSG00000284305.1	0	NA	NA	NA	NA	NA	MIR3179-1	miRNA	chr16:14901508-14901591	84	0	0	0
ENSG00000263918.1	0.005703691	0.1157801	9.793354	0.01182232	0.9905674	NA	MIR3670-1	miRNA	chr16:14907717-14907781	65	0	0.005833531	0.002916766
ENSG00000265537.1	0	NA	NA	NA	NA	NA	MIR3180-1	miRNA	chr16:14911220-14911313	94	0	0	0
ENSG00000275259.1	0.001369209	0.1016376	9.793354	0.01037822	0.9917195	NA	MIR6511A1	miRNA	chr16:14925937-14926003	67	0	0.001400378	0.0007001888
ENSG00000278265.1	0.02554138	-0.2490807	5.112284	-0.048722	0.9611408	NA	MIR6770-1	miRNA	chr16:14930820-14930879	60	0.1534667	0.02262926	0.08804796
ENSG00000283346.1	0.01937954	0.1346957	8.55171	0.01575073	0.9874333	NA	MIR6511B2	miRNA	chr16:15134075-15134145	71	0	0.0198207	0.009910349
ENSG00000207294.1	0.8032582	-0.428354	0.5405896	-0.792383	0.4281374	NA	AC139256.1	misc_RNA	chr16:15150697-15150796	100	1.050548	0.7976289	0.9240884
ENSG00000264115.1	0.07824241	0.3497034	2.259108	0.1547971	0.8769813	NA	MIR3180-4	miRNA	chr16:15154850-15155002	153	0	0.08002354	0.04001177
ENSG00000277770.1	0.04994094	0.2386433	5.723084	0.04169837	0.9667392	NA	AC137803.1	unprocessed_pseudogene	chr16:15358978-15362674	263	0	0.0510778	0.0255389
ENSG00000261130.5	0.00069505	0.1016376	9.793354	0.01037822	0.9917195	NA	AC140504.1	protein_coding	chr16:15395754-15515348	652	0	0.0007108723	0.0003554362
ENSG00000284184.1	0	NA	NA	NA	NA	NA	MIR6506	miRNA	chr16:15611030-15611095	66	0	0	0
ENSG00000283736.1	0	NA	NA	NA	NA	NA	MIR484	miRNA	chr16:15643294-15643372	79	0	0	0
ENSG00000280429.1	0.4427987	0.2116109	1.159716	0.1824679	0.8552156	NA	AF001548.3	TEC	chr16:15790975-15792717	1743	0.3468048	0.4449839	0.3958944
ENSG00000241067.2	0.2928294	0.5947168	1.216935	0.4887007	0.6250536	NA	RPL17P40	processed_pseudogene	chr16:16094192-16095209	413	0.1404523	0.2962981	0.2183752
ENSG00000262332.1	0.3075573	0.625529	1.600467	0.3908415	0.6959144	NA	AC136624.1	lncRNA	chr16:16223027-16224261	542	0.1044619	0.3121806	0.2083212
ENSG00000263029.1	0.1402024	0.5661831	2.44104	0.2319434	0.816582	NA	AC136624.3	processed_pseudogene	chr16:16260866-16261235	370	0	0.143394	0.071697
ENSG00000262848.1	0.1478281	-0.4692097	1.605863	-0.2921855	0.7701448	NA	AC136624.2	lncRNA	chr16:16290135-16292242	567	0.373279	0.1426959	0.2579874
ENSG00000257381.3	0	NA	NA	NA	NA	NA	MIR3179-2	miRNA	chr16:16300159-16300242	84	0	0	0
ENSG00000264722.1	0	NA	NA	NA	NA	NA	MIR3670-2	miRNA	chr16:16306370-16306434	65	0	0	0
ENSG00000257366.1	0.05640157	-0.3654014	3.448562	-0.1059576	0.915616	NA	AC138969.4	lncRNA	chr16:16308542-16310000	1459	0.1984386	0.0531682	0.1258034
ENSG00000265373.2	0	NA	NA	NA	NA	NA	MIR3180-2	miRNA	chr16:16309879-16309966	88	0	0	0
ENSG00000206706.1	0.1861746	0.243465	1.19878	0.2030939	0.8390616	NA	AC138969.2	misc_RNA	chr16:16314112-16314211	100	0.1243477	0.187582	0.1559649
ENSG00000278221.1	0	NA	NA	NA	NA	NA	MIR6511A2	miRNA	chr16:16324588-16324654	67	0	0	0
ENSG00000277698.1	0.0367375	-0.0194154	4.798737	-0.004045939	0.9967718	NA	MIR6770-2	miRNA	chr16:16329305-16329364	60	0.06040926	0.03619863	0.04830395
ENSG00000277920.1	0.1268712	0.5291476	1.660824	0.3186055	0.7500257	NA	AC138969.5	unprocessed_pseudogene	chr16:16351545-16351653	109	0	0.1297593	0.06487966
ENSG00000276311.1	0.004057362	0.111066	9.793354	0.01134095	0.9909514	NA	MIR6511A3	miRNA	chr16:16368876-16368942	67	0	0.004149725	0.002074863
ENSG00000214967.5	0.8575152	-0.3045968	0.65377	-0.4659082	0.6412812	NA	NPIPA7	protein_coding	chr16:16379055-16393954	1331	1.062053	0.8528591	0.9574561
ENSG00000261181.1	0.003124138	0.1063518	9.793354	0.01085959	0.9913355	NA	AC136619.1	unprocessed_pseudogene	chr16:16394912-16398594	258	0	0.003195256	0.001597628
ENSG00000260126.2	0.923894	2.290275	1.472551	1.555312	0.1198718	NA	AC136431.1	lncRNA	chr16:16499533-16664135	1014	0.06751903	1.067071	0.5672952
ENSG00000261362.1	0.09500542	0.4381221	4.037911	0.1085022	0.9135974	NA	AC136619.2	processed_pseudogene	chr16:16541217-16541847	631	0	0.09716815	0.04858407
ENSG00000279729.1	0.03341371	0.2291704	6.206142	0.03692639	0.9705437	NA	AC092326.1	TEC	chr16:16760905-16762465	1561	0	0.03417435	0.01708718
ENSG00000261748.1	0.02980914	0.1771392	8.204989	0.0215892	0.9827756	NA	AC098965.1	processed_pseudogene	chr16:16952502-16953468	967	0	0.03048772	0.01524386
ENSG00000260675.1	0.991421	-0.4639452	0.994008	-0.4667419	0.6406846	NA	AC109446.2	unprocessed_pseudogene	chr16:17094351-17094927	497	1.367027	0.9828706	1.174949
ENSG00000260405.1	0.4960286	0.5885594	1.098576	0.5357478	0.5921329	NA	AC109446.1	processed_pseudogene	chr16:17096202-17096421	220	0.2604627	0.501391	0.3809269
ENSG00000260945.1	0.0371768	0.1912967	8.041773	0.02378788	0.9810218	NA	AC109495.1	lncRNA	chr16:17540331-17540985	551	0	0.0380231	0.01901155
ENSG00000261555.1	0.6068269	1.912442	2.563233	0.7461052	0.4556038	NA	AC025277.1	lncRNA	chr16:17825252-17826906	1655	0	0.7109827	0.3554914
ENSG00000259929.5	0.7238184	2.155706	2.107622	1.022814	0.3063958	NA	AC010601.1	lncRNA	chr16:17933189-18151595	740	0	0.848527	0.4242635
ENSG00000280283.1	0.03077535	0.2055156	6.620939	0.03104025	0.9752374	NA	AC010601.2	TEC	chr16:17961597-17962370	774	0	0.03147593	0.01573796
ENSG00000260242.1	0.5806916	1.881444	2.358355	0.7977781	0.4249993	NA	AC091489.1	lncRNA	chr16:18002806-18173063	691	0	0.5939106	0.2969553
ENSG00000260933.1	0.09563352	0.3381884	4.45166	0.07596905	0.9394437	NA	AC091489.2	processed_pseudogene	chr16:18170356-18170959	604	0	0.09781054	0.04890527
ENSG00000278994.1	0.3089025	1.153029	2.14115	0.5385093	0.5902255	NA	AC008785.1	TEC	chr16:18201501-18201956	456	0	0.3159345	0.1579672
ENSG00000276484.1	0.0013452	0.1016376	9.793354	0.01037822	0.9917195	NA	AC126755.5	unprocessed_pseudogene	chr16:18313294-18316984	267	0	0.001375823	0.0006879114
ENSG00000214940.8	0.256849	0.2819432	0.9162917	0.3077003	0.7583104	NA	NPIPA8	protein_coding	chr16:18317942-18336736	1565	0.1844654	0.2584968	0.2214811
ENSG00000285628.1	0	NA	NA	NA	NA	NA	AC126755.7	lncRNA	chr16:18318008-18344283	4082	0	0	0
ENSG00000273613.1	0.00127614	0.1016376	9.793354	0.01037822	0.9917195	NA	MIR6511A4	miRNA	chr16:18344013-18344079	67	0	0.00130519	0.000652595
ENSG00000277647.1	0.4672326	0.1073591	1.079768	0.09942796	0.9207985	NA	AC126755.6	unprocessed_pseudogene	chr16:18357026-18357136	111	0.417672	0.4683608	0.4430164
ENSG00000275391.1	0.00441339	0.111066	9.793354	0.01134095	0.9909514	NA	MIR6770-3	miRNA	chr16:18379351-18379410	60	0	0.004513858	0.002256929
ENSG00000206927.1	0.5390487	0.04224158	0.8317141	0.05078858	0.959494	NA	AC126755.2	misc_RNA	chr16:18397937-18398036	100	0.5081477	0.5397521	0.5239499
ENSG00000257563.1	0.02568438	0.186656	5.643239	0.03307605	0.9736139	NA	AC126755.4	lncRNA	chr16:18402146-18403604	1459	0	0.02626907	0.01313453
ENSG00000266291.1	0	NA	NA	NA	NA	NA	MIR3180-3	miRNA	chr16:18402178-18402271	94	0	0	0
ENSG00000265776.1	0.3096004	-0.4533918	1.334138	-0.3398389	0.7339779	NA	MIR3670-3	miRNA	chr16:18405698-18405762	65	0.4094963	0.3073263	0.3584113
ENSG00000266454.1	0.5833995	-0.1088143	1.084974	-0.1002921	0.9201124	NA	MIR3179-3	miRNA	chr16:18411894-18411977	84	0.6175935	0.5826211	0.6001073
ENSG00000274025.1	0.2897775	0.4990269	1.456248	0.3426799	0.7318393	NA	MIR3670-4	miRNA	chr16:18488301-18488365	65	0.8358904	0.2938477	0.564869
ENSG00000277014.1	0.9031836	0.8162785	1.023391	0.7976215	0.4250902	NA	MIR3179-4	miRNA	chr16:18494493-18494576	84	0.4798773	0.9128198	0.6963485
ENSG00000262974.1	0.2672233	0.5732183	1.632928	0.3510371	0.7255605	NA	AC136618.2	processed_pseudogene	chr16:18533418-18533817	400	0.1350381	0.2702324	0.2026352
ENSG00000260550.2	0.1265007	-0.7128932	2.426386	-0.2938087	0.7689041	NA	AC136618.1	lncRNA	chr16:18570448-18571683	536	0.3133856	0.1222464	0.217816
ENSG00000260342.2	0	NA	NA	NA	NA	NA	AC138811.2	protein_coding	chr16:18788063-18801519	764	0	0	0
ENSG00000207167.1	0.002756934	0.1016376	9.793354	0.01037822	0.9917195	NA	RNU6-1340P	snRNA	chr16:19012157-19012263	107	0	0.002819693	0.001409847
ENSG00000261357.1	0.8955422	0.8527258	0.7779	1.096189	0.2729959	NA	AC099518.2	lncRNA	chr16:19065991-19066694	704	0.4587219	0.9054861	0.682104
ENSG00000278389.1	0.6837989	1.461207	1.679983	0.8697749	0.3844234	NA	AC099518.6	lncRNA	chr16:19111035-19111484	450	0.1515026	0.7906416	0.4710721
ENSG00000261759.1	0	NA	NA	NA	NA	NA	AC099518.5	lncRNA	chr16:19119976-19121629	1137	0	0	0
ENSG00000286790.1	0.01647005	0.1582601	8.707482	0.01817518	0.9854991	NA	AC010494.1	lncRNA	chr16:19180748-19184060	1297	0	0.01684498	0.008422489
ENSG00000261210.8	0.991395	2.571706	1.523845	1.687643	0.09147985	NA	CLEC19A	protein_coding	chr16:19285731-19322145	2981	0	1.013963	0.5069817
ENSG00000259871.1	0.04322062	0.2289023	6.096141	0.03754872	0.9700475	NA	AC130456.1	lncRNA	chr16:19315164-19316526	1363	0	0.0442045	0.02210225
ENSG00000285869.1	0.02639106	0.1487794	9.793354	0.01519187	0.9878791	NA	LINC02858	lncRNA	chr16:19334011-19337804	1489	0	0.02699183	0.01349592
ENSG00000259925.1	0.06025089	0.2665868	4.521064	0.0589655	0.9529796	NA	AC130456.2	lncRNA	chr16:19343647-19401693	1937	0	0.06162246	0.03081123
ENSG00000280265.1	0.1906637	0.7673418	3.625475	0.2116528	0.8323779	NA	AC130456.7	TEC	chr16:19392213-19393468	1256	0	0.1950041	0.09750203
ENSG00000260681.1	0.02484868	0.1724652	7.179836	0.02402076	0.980836	NA	AC130456.4	lncRNA	chr16:19410729-19411662	665	0	0.1630922	0.08154608
ENSG00000222750.1	0	NA	NA	NA	NA	NA	RNU4-46P	snRNA	chr16:19498610-19498747	138	0	0	0
ENSG00000260934.1	0	NA	NA	NA	NA	NA	AC130456.5	lncRNA	chr16:19501689-19502286	510	0	0	0
ENSG00000261312.1	0.7709341	0.1486456	0.9991538	0.1487715	0.8817339	NA	AC002550.1	lncRNA	chr16:19706351-19715383	1379	0.6920279	0.7727304	0.7323791
ENSG00000261939.1	0.03082465	-0.01943558	5.887085	-0.003301393	0.9973659	NA	LARP7P2	processed_pseudogene	chr16:19819504-19819628	125	0.04704074	0.0304555	0.03874812
ENSG00000180269.8	0.2637049	0.7913441	3.321426	0.2382543	0.8116838	NA	GPR139	protein_coding	chr16:20028239-20073890	4832	0	0.2697079	0.134854
ENSG00000277211.1	0.06315805	0.2290933	8.301062	0.02759807	0.9779827	NA	AC092132.2	processed_pseudogene	chr16:20155648-20158391	2744	0	0.0645958	0.0322979
ENSG00000263253.1	0.001790933	0.1063518	9.793354	0.01085959	0.9913355	NA	AC092132.1	lncRNA	chr16:20208925-20209525	352	0	0.001831702	0.0009158512
ENSG00000227624.2	0.1902546	0.1432934	2.940425	0.04873221	0.9611327	NA	SNRPEP3	processed_pseudogene	chr16:20238972-20239247	276	0.1365919	0.1914762	0.1640341
ENSG00000169347.17	0.2303112	0.2267306	2.968879	0.07636909	0.9391255	NA	GP2	protein_coding	chr16:20309574-20327808	3641	0.09408148	0.2334124	0.1637469
ENSG00000169344.15	0.07000968	0.2718296	4.317882	0.06295439	0.9498028	NA	UMOD	protein_coding	chr16:20333052-20356301	2684	0	0.0716034	0.0358017
ENSG00000169340.10	0.1715933	0.619053	3.480041	0.1778867	0.858812	NA	PDILT	protein_coding	chr16:20359175-20404737	2148	0	0.1754995	0.08774973
ENSG00000263237.1	0.005160981	0.1252085	9.793354	0.01278505	0.9897993	NA	AC106796.1	lncRNA	chr16:20385957-20391164	615	0	0.005278466	0.002639233
ENSG00000262995.1	0.1855746	0.6157218	2.452319	0.2510773	0.8017543	NA	AC137056.1	lncRNA	chr16:20440266-20447000	1069	0	0.1897991	0.09489953
ENSG00000183747.12	0.2427824	0.3416052	2.127273	0.1605837	0.8724213	NA	ACSM2A	protein_coding	chr16:20451461-20487669	3279	0.186607	0.2440611	0.2153341
ENSG00000280306.1	0.009349314	0.1157801	9.793354	0.01182232	0.9905674	NA	AC137056.2	TEC	chr16:20487702-20489659	1958	0	0.009562143	0.004781072
ENSG00000066813.14	0.267431	0.4079777	2.344382	0.1740236	0.8618469	NA	ACSM2B	protein_coding	chr16:20536226-20576427	3320	0.1350381	0.2704448	0.2027414
ENSG00000260201.2	0.003268821	-0.1044226	9.793354	-0.0106626	0.9914926	NA	AC141273.1	lncRNA	chr16:20580999-20586640	479	0.06829597	0.001788528	0.03504225
ENSG00000260762.1	0.5191287	1.586472	1.522264	1.042179	0.2973287	NA	ACSM5P1	unprocessed_pseudogene	chr16:20586550-20607107	2438	1.092736	0.5309463	0.8118409
ENSG00000275315.1	0.004956605	-0.3057686	9.793354	-0.03122205	0.9750925	NA	AC141273.3	unprocessed_pseudogene	chr16:20616409-20616532	124	0.1365919	0.001960029	0.06927598
ENSG00000274730.1	0.01327885	0.1252085	9.793354	0.01278505	0.9897993	NA	AC141273.2	unprocessed_pseudogene	chr16:20618205-20620758	130	0	0.01358113	0.006790566
ENSG00000275908.1	0.2178253	0.6556262	1.30591	0.5020455	0.6156355	NA	AC004381.2	snRNA	chr16:20823443-20823537	95	0.04704074	0.2217131	0.1343769
ENSG00000262983.1	0.07365015	0.3140697	3.435874	0.09140898	0.9271676	NA	AF001550.1	lncRNA	chr16:21194847-21205977	573	0	0.07532674	0.03766337
ENSG00000283421.1	0.5620093	0.4506581	1.498574	0.3007247	0.7636244	NA	AF001550.2	unitary_pseudogene	chr16:21299903-21300506	217	0.3369361	0.5671329	0.4520345
ENSG00000276548.1	1.234854	-0.823249	0.8461571	-0.9729269	0.3305896	NA	AC008740.2	unprocessed_pseudogene	chr16:21401089-21401198	110	2.219952	1.369193	1.794572
ENSG00000258186.2	0	NA	NA	NA	NA	NA	SLC7A5P2	transcribed_processed_pseudogene	chr16:21519830-21520365	536	0	0	0
ENSG00000273956.1	0.3709561	0.3577323	1.370974	0.260933	0.7941442	NA	AC005632.5	lncRNA	chr16:21526824-21531141	431	0.3491665	0.3714521	0.3603093
ENSG00000257639.1	0.5258837	-0.1965627	1.003379	-0.1959007	0.8446879	NA	AC005632.2	unprocessed_pseudogene	chr16:21532945-21550373	576	0.5830799	0.5245817	0.5538308
ENSG00000271609.1	0.2019336	-0.8336221	1.773147	-0.470137	0.6382571	NA	AC005632.4	processed_pseudogene	chr16:21538487-21538794	308	0.4870626	0.1954428	0.3412527
ENSG00000252798.1	0.2229206	-0.6264192	1.431016	-0.4377445	0.6615715	NA	AC005632.1	scaRNA	chr16:21587627-21587864	238	0.4515199	0.2177167	0.3346183
ENSG00000276721.1	0.1933615	0.08819171	1.998915	0.04411978	0.9648089	NA	AC092375.3	unprocessed_pseudogene	chr16:21833516-21833621	106	0.1411222	0.1945507	0.1678365
ENSG00000257408.2	0.8240975	1.054337	0.9158152	1.151256	0.2496271	NA	AC092375.1	transcribed_unprocessed_pseudogene	chr16:21938865-21944987	666	0.4074667	0.8335817	0.6205242
ENSG00000261113.1	0	NA	NA	NA	NA	NA	AC009034.1	lncRNA	chr16:22286708-22288738	669	0	0	0
ENSG00000277041.1	0.3350975	-0.3110475	1.554087	-0.200148	0.8413648	NA	AC106788.1	unprocessed_pseudogene	chr16:22537478-22537584	107	0.5904778	0.329284	0.4598809
ENSG00000260905.1	0.2731198	0.3296621	1.456974	0.2262649	0.8209954	NA	AC009021.1	lncRNA	chr16:22612543-22613483	375	0.1719585	0.2754226	0.2236906
ENSG00000261090.2	0.9279787	-0.5584068	0.982268	-0.5684873	0.5697041	NA	AC127459.2	lncRNA	chr16:23017723-23026285	2298	1.335487	0.9187021	1.127094
ENSG00000260566.2	0	NA	NA	NA	NA	NA	AC127459.1	lncRNA	chr16:23061406-23064173	2768	0	0	0
ENSG00000280400.1	0	NA	NA	NA	NA	NA	AC127459.3	TEC	chr16:23061767-23062232	466	0	0	0
ENSG00000285613.1	0.1370342	0.4952543	2.69175	0.1839897	0.8540215	NA	AC099482.2	lncRNA	chr16:23167577-23186395	1702	0	0.1401537	0.07007686
ENSG00000260741.1	0.3611671	0.1405129	2.143242	0.06556092	0.9477274	NA	AC099482.1	lncRNA	chr16:23194878-23213104	481	1.710111	0.3611887	1.03565
ENSG00000212593.1	0.04802837	0.2434075	4.221096	0.05766453	0.9540158	NA	AC008915.1	snoRNA	chr16:23441841-23441921	81	0	0.0491217	0.02456085
ENSG00000260247.1	0.6941552	-0.9421909	0.7801032	-1.207777	0.227133	NA	SUB1P4	processed_pseudogene	chr16:23537061-23537556	339	1.311579	0.6801001	0.9958394
ENSG00000260482.3	0	NA	NA	NA	NA	NA	AC008870.1	lncRNA	chr16:23670011-23675499	3009	0	0	0
ENSG00000278912.1	0.08138862	0.366659	3.654527	0.1003301	0.9200823	NA	AC008870.5	TEC	chr16:23696665-23697314	650	0	0.08324137	0.04162068
ENSG00000261583.1	0.007715374	0.1204943	9.793354	0.01230368	0.9901833	NA	AC012317.1	lncRNA	chr16:23711990-23712793	534	0	0.007891008	0.003945504
ENSG00000279756.1	0.009039478	0.1157801	9.793354	0.01182232	0.9905674	NA	AC012317.2	TEC	chr16:23753689-23755939	2251	0	0.009245255	0.004622627
ENSG00000166869.3	0.1355342	0.5239417	3.895309	0.1345058	0.8930026	NA	CHP2	protein_coding	chr16:23755026-23758935	1967	0	0.1386196	0.06930979
ENSG00000279276.1	0.8752507	-0.982152	0.8186351	-1.199743	0.230239	NA	AC130454.1	TEC	chr16:23962951-23963351	401	1.667791	0.8572091	1.2625
ENSG00000260264.1	1.103421	1.352651	0.9854784	1.372583	0.1698819	NA	LINC2194	lncRNA	chr16:24236104-24252863	960	0.4459867	1.118387	0.7821867
ENSG00000201541.1	0.005940563	0.1157801	9.793354	0.01182232	0.9905674	NA	AC004125.1	snoRNA	chr16:24333415-24333547	133	0	0.006075795	0.003037898
ENSG00000239081.1	0.001732641	0.1016376	9.793354	0.01037822	0.9917195	NA	RNU7-24P	snRNA	chr16:24400056-24400117	62	0	0.001772084	0.0008860418
ENSG00000260072.1	0.8528867	1.032061	1.399054	0.7376847	0.4607061	NA	AC008938.1	lncRNA	chr16:24472798-24495177	6510	0.3698249	0.8638832	0.6168541
ENSG00000224310.1	0.2160796	0.7508547	2.026722	0.3704774	0.7110268	NA	LINC01567	lncRNA	chr16:24661422-24671062	2907	0	0.2209985	0.1104993
ENSG00000266166.2	0.02089114	0.1630495	6.805747	0.02395762	0.9808864	NA	RN7SL557P	misc_RNA	chr16:25185253-25185538	286	0	0.02136671	0.01068335
ENSG00000259955.1	0	NA	NA	NA	NA	NA	AC008741.1	lncRNA	chr16:25238318-25239287	510	0	0	0
ENSG00000261636.2	0.02814061	0.1960546	7.116767	0.02754826	0.9780224	NA	LINC02191	lncRNA	chr16:25419812-25433686	1458	0	0.02878121	0.0143906
ENSG00000260690.1	0.1416837	-0.4665064	1.999984	-0.233255	0.8155634	NA	CYCSP39	processed_pseudogene	chr16:25454339-25454647	309	0.2661456	0.1388504	0.202498
ENSG00000260255.1	0.08755862	0.4047468	4.688169	0.08633367	0.9312012	NA	AC093524.1	processed_pseudogene	chr16:25824710-25826330	1094	0	0.08955183	0.04477591
ENSG00000265005.1	0.2460435	0.6721936	1.336253	0.5030439	0.6149334	NA	MIR548W	miRNA	chr16:26025237-26025310	74	0.04654807	0.2505849	0.1485665
ENSG00000199929.1	0.1786323	0.7112878	1.717934	0.4140367	0.6788472	NA	RNA5SP405	rRNA_pseudogene	chr16:26028912-26029025	114	0	0.1826987	0.09134936
ENSG00000237140.2	0.4715631	0.7163942	1.231337	0.5818021	0.5607	NA	HSPE1P16	processed_pseudogene	chr16:26062750-26063097	348	0.2306734	0.4770468	0.3538601
ENSG00000231876.8	0.1706914	0.6150595	3.573937	0.1720958	0.8633622	NA	AC009158.1	lncRNA	chr16:26302064-26340815	1777	0	0.1745771	0.08728855
ENSG00000228480.1	0.04616403	0.2244606	5.457813	0.04112648	0.9671951	NA	AC130464.1	unprocessed_pseudogene	chr16:26354796-26358355	1500	0	0.04721492	0.02360746
ENSG00000286712.1	0.04118309	0.1960622	6.900714	0.02841187	0.9773337	NA	AC002331.1	lncRNA	chr16:26546802-26607396	1855	0	0.04212059	0.02106029
ENSG00000236481.1	0.01636123	0.1440652	9.793354	0.01471051	0.9882631	NA	LINC02195	lncRNA	chr16:26584755-26594813	294	0	0.01673368	0.00836684
ENSG00000260580.1	0.003993015	0.1102164	9.793354	0.01125421	0.9910206	NA	AC009035.1	lncRNA	chr16:26721874-26729126	717	0	0.004083913	0.002041957
ENSG00000234186.3	0.1207812	0.5125108	4.334112	0.1182505	0.9058692	NA	C16orf82	protein_coding	chr16:27066707-27069165	2459	0	0.1235307	0.06176534
ENSG00000261482.1	0	NA	NA	NA	NA	NA	AC092725.1	lncRNA	chr16:27066928-27067858	499	0	0	0
ENSG00000261045.2	0.1876813	0.7433781	1.674117	0.444042	0.6570122	NA	LINC02129	lncRNA	chr16:27158451-27176587	692	0	0.1919537	0.09597687
ENSG00000261736.1	0.6773549	-0.5035437	0.8765717	-0.5744467	0.5656655	NA	AC002551.1	lncRNA	chr16:27643199-27644663	592	0.9504332	0.6711384	0.8107858
ENSG00000273553.1	0.4490999	0.1496294	1.1563	0.1294036	0.8970383	NA	AC016597.3	lncRNA	chr16:27687182-27687522	341	0.3835987	0.4505909	0.4170948
ENSG00000201371.1	0.1412264	-0.9039475	1.810118	-0.4993858	0.6175076	NA	AC016597.1	misc_RNA	chr16:27722284-27722392	109	0.4149345	0.1349956	0.274965
ENSG00000212382.1	0.01067129	0.1157801	9.793354	0.01182232	0.9905674	NA	RNU6-159P	snRNA	chr16:27863251-27863356	106	0	0.01091421	0.005457107
ENSG00000207266.1	0.003499038	0.1063518	9.793354	0.01085959	0.9913355	NA	RNU6-1241P	snRNA	chr16:27998295-27998401	107	0	0.003578691	0.001789346
ENSG00000200652.1	0.1283474	0.08363749	2.054139	0.04071657	0.9675218	NA	AC136611.1	snoRNA	chr16:28179098-28179223	126	0.1224571	0.1284815	0.1254693
ENSG00000200138.1	0.3951069	1.130315	1.290546	0.8758427	0.3811156	NA	RNY1P10	misc_RNA	chr16:28183318-28183430	113	0.1043571	0.4017256	0.2530413
ENSG00000277191.1	0.01115788	0.1252085	9.793354	0.01278505	0.9897993	NA	AC138904.2	unprocessed_pseudogene	chr16:28341437-28341543	107	0	0.01141188	0.005705942
ENSG00000275429.1	0.02247898	0.139351	9.793354	0.01422914	0.9886472	NA	MIR6862-1	miRNA	chr16:28390982-28391051	70	0	0.0229907	0.01149535
ENSG00000275654.1	0.03423564	0.2008433	4.621038	0.04346281	0.9653326	NA	AC138894.4	unprocessed_pseudogene	chr16:28451644-28455356	256	0	0.03501499	0.01750749
ENSG00000270118.1	0	NA	NA	NA	NA	NA	AC138894.2	lncRNA	chr16:28454141-28454511	371	0	0	0
ENSG00000261832.6	0	NA	NA	NA	NA	NA	AC138894.1	protein_coding	chr16:28456371-28492098	2824	0	0	0
ENSG00000271495.1	0.1216426	-1.456873	2.927824	-0.4975958	0.618769	NA	AC020765.1	processed_pseudogene	chr16:28548331-28548658	328	0.6221284	0.1102495	0.3661889
ENSG00000278340.1	0	NA	NA	NA	NA	NA	MIR6862-2	miRNA	chr16:28724252-28724321	70	0	0	0
ENSG00000278528.1	0.007434805	0.1204943	9.793354	0.01230368	0.9901833	NA	AC145285.7	unprocessed_pseudogene	chr16:28773824-28777534	255	0	0.007604053	0.003802026
ENSG00000260570.1	0.3524976	0.2042966	0.7989615	0.2557026	0.7981805	NA	AC133550.2	lncRNA	chr16:28830612-28837200	295	0.291042	0.3538966	0.3224693
ENSG00000283845.1	0.813519	-0.2747075	0.5557369	-0.4943122	0.6210857	NA	MIR4721	miRNA	chr16:28843919-28844007	89	0.9625525	0.8101264	0.8863394
ENSG00000284541.1	0	NA	NA	NA	NA	NA	MIR4517	miRNA	chr16:28958583-28958661	79	0	0	0
ENSG00000213658.12	1.282454	-0.1491777	0.5392673	-0.2766304	0.7820639	NA	LAT	protein_coding	chr16:28984826-28990784	1873	1.444071	1.278775	1.361423
ENSG00000273582.1	0.9595384	0.1800124	0.767735	0.2344721	0.8146185	NA	AC009093.5	lncRNA	chr16:29225594-29226348	359	0.925022	0.9603241	0.9426731
ENSG00000260413.1	0.007101245	0.1204943	9.793354	0.01230368	0.9901833	NA	AC025279.2	transcribed_unprocessed_pseudogene	chr16:29312350-29331277	653	0	0.007262899	0.003631449
ENSG00000278078.1	0.1412318	-0.09003404	1.970468	-0.0456917	0.963556	NA	AC025279.3	unprocessed_pseudogene	chr16:29380242-29380345	104	0.232234	0.1391602	0.1856971
ENSG00000261740.6	1.072347	-0.2185117	0.5782033	-0.377915	0.7054937	NA	BOLA2-SMG1P6	protein_coding	chr16:29443230-29454651	937	1.134029	1.070943	1.102486
ENSG00000183336.8	0.3656982	0.191546	0.787759	0.243153	0.8078869	NA	BOLA2	protein_coding	chr16:29443056-29454964	1012	0.3021896	0.3671439	0.3346668
ENSG00000181625.17	0.3105614	0.01843298	0.7695001	0.02395449	0.9808889	NA	SLX1B	protein_coding	chr16:29454501-29458219	1165	0.3683951	0.3092448	0.33882
ENSG00000260280.5	0.5384355	-1.098743	0.8232893	-1.334577	0.1820147	NA	SLX1B-SULT1A4	lncRNA	chr16:29455105-29464963	2424	1.098528	0.5256855	0.812107
ENSG00000213648.11	0.272464	0.9057225	1.598606	0.5665703	0.5710061	NA	SULT1A4	protein_coding	chr16:29459913-29464966	1374	0	0.2786664	0.1393332
ENSG00000258150.6	0.2000779	0.669848	1.882182	0.3558891	0.7219236	NA	AC133555.3	transcribed_unprocessed_pseudogene	chr16:29464967-29467833	1776	0	0.2046325	0.1023163
ENSG00000279228.2	0	NA	NA	NA	NA	NA	AC133555.5	transcribed_unprocessed_pseudogene	chr16:29466069-29467578	988	0	0	0
ENSG00000257691.2	0.1038548	-0.162849	1.885067	-0.08638898	0.9311572	NA	AC133555.2	processed_pseudogene	chr16:29475064-29475355	292	0.1656382	0.1024483	0.1340433
ENSG00000257506.1	0.6583176	1.583772	0.9700763	1.632626	0.1025477	NA	AC133555.1	unprocessed_pseudogene	chr16:29478879-29482591	259	0.1208185	0.6705533	0.3956859
ENSG00000260133.1	0.2039281	-1.560113	1.68066	-0.9282744	0.3532652	NA	CA5AP1	unprocessed_pseudogene	chr16:29618785-29636328	576	0.802738	0.1902967	0.4965173
ENSG00000260514.1	0.06824971	0.3002538	4.031995	0.07446781	0.9406382	NA	AC009086.1	processed_pseudogene	chr16:29624517-29624825	309	0	0.06980336	0.03490168
ENSG00000259952.1	0.2094634	0.5230279	1.167863	0.4478505	0.6542611	NA	AC009133.2	lncRNA	chr16:29806496-29807732	547	0.06751903	0.2126946	0.1401068
ENSG00000280893.1	0	NA	NA	NA	NA	NA	AC009133.6	protein_coding	chr16:29812261-29820092	2252	0	0	0
ENSG00000281348.1	0	NA	NA	NA	NA	NA	AC120114.4	protein_coding	chr16:29817239-29830627	556	0	0	0
ENSG00000167194.7	0.02131247	0.1630332	7.269398	0.02242734	0.9821071	NA	C16orf92	protein_coding	chr16:30023334-30027736	895	0	0.02179763	0.01089882
ENSG00000132207.18	0.2153347	-0.04408754	1.086461	-0.04057904	0.9676315	NA	SLX1A	protein_coding	chr16:30193875-30197561	1133	0.2692904	0.2141064	0.2416984
ENSG00000261052.6	0.02522846	-0.03356798	5.367961	-0.006253395	0.9950105	NA	SULT1A3	protein_coding	chr16:30199228-30204310	1417	0.04704074	0.02473192	0.03588633
ENSG00000278887.2	0	NA	NA	NA	NA	NA	AC106782.6	transcribed_unprocessed_pseudogene	chr16:30205418-30206927	988	0	0	0
ENSG00000261203.1	0.02698885	-0.02884883	5.099279	-0.005657433	0.995486	NA	AC106782.2	unprocessed_pseudogene	chr16:30218220-30221930	258	0.06040926	0.02622806	0.04331866
ENSG00000199787.1	0.8854081	-0.3606764	0.6779754	-0.5319904	0.5947327	NA	SNORA80C	snoRNA	chr16:30419625-30419759	135	1.138619	0.879644	1.009131
ENSG00000202476.1	0.02452068	0.1865866	7.75059	0.02407386	0.9807937	NA	AC116348.1	misc_RNA	chr16:30453997-30454097	101	0	0.02507887	0.01253944
ENSG00000222701.1	0.107046	-1.662235	2.785647	-0.596714	0.5506983	NA	AC116348.2	misc_RNA	chr16:30471587-30471703	117	0.6887814	0.09380323	0.3912923
ENSG00000251706.1	0.5996929	-0.2238395	0.8773716	-0.2551251	0.7986265	NA	RNU7-61P	snRNA	chr16:30483135-30483195	61	0.6953505	0.5975153	0.6464329
ENSG00000266305.1	0.6856595	0.1707169	0.8832143	0.1932905	0.8467315	NA	MIR4518	miRNA	chr16:30503919-30504001	83	0.599152	0.6876287	0.6433903
ENSG00000261459.1	0	NA	NA	NA	NA	NA	AC002310.4	protein_coding	chr16:30525923-30534852	1515	0	0	0
ENSG00000239791.2	0.9173811	-0.05573908	0.7876397	-0.07076722	0.943583	NA	AC002310.2	lncRNA	chr16:30572039-30583860	1918	0.9400014	0.9168662	0.9284338
ENSG00000260678.1	0.9514625	-0.6016674	0.7252256	-0.8296279	0.4067492	NA	AC093249.3	transcribed_processed_pseudogene	chr16:30615256-30615679	424	1.506324	0.9388315	1.222578
ENSG00000261680.1	0.2772571	-0.663647	1.635973	-0.4056588	0.6849933	NA	AC093249.5	processed_pseudogene	chr16:30624285-30624714	430	0.4934749	0.2723351	0.382905
ENSG00000260113.3	0.2499684	0.652545	1.436869	0.4541436	0.6497255	NA	AC093249.1	processed_pseudogene	chr16:30626976-30627178	203	0.07022616	0.2540601	0.1621431
ENSG00000252074.1	0.1361917	-0.3115488	2.588837	-0.1203432	0.9042113	NA	RNU6-416P	snRNA	chr16:30675300-30675402	103	0.2061942	0.1345981	0.1703962
ENSG00000282034.1	0	NA	NA	NA	NA	NA	AC106886.6	protein_coding	chr16:30704067-30745169	11692	0	0	0
ENSG00000281991.2	0.1037242	0.2398102	1.911056	0.1254857	0.900139	NA	TMEM265	protein_coding	chr16:30740642-30745196	1649	0.05086618	0.1049274	0.07789681
ENSG00000274848.1	0.9199948	-1.508281	0.4621944	-3.263304	0.001101215	NA	AC106886.4	misc_RNA	chr16:30816030-30816302	273	2.496729	0.8841017	1.690415
ENSG00000262721.1	0.1420682	0.131938	1.530037	0.08623193	0.9312821	NA	AC135048.2	lncRNA	chr16:30875766-30895216	561	0.1224571	0.1425146	0.1324859
ENSG00000211591.1	0	NA	NA	NA	NA	NA	MIR762	miRNA	chr16:30893903-30893985	83	0	0	0
ENSG00000230447.2	0.2061938	-1.486925	1.653126	-0.8994629	0.3684062	NA	CTF2P	unitary_pseudogene	chr16:30904348-30910208	604	0.7830209	0.1930628	0.4880418
ENSG00000261487.1	0.3032926	-0.345911	0.9168458	-0.3772837	0.7059628	NA	AC135048.1	lncRNA	chr16:30948386-30956511	626	0.4458358	0.3000477	0.3729418
ENSG00000255439.6	0	NA	NA	NA	NA	NA	AC135050.2	protein_coding	chr16:31083439-31094956	725	0	0	0
ENSG00000261385.1	0	NA	NA	NA	NA	NA	AC009088.3	lncRNA	chr16:31131433-31131877	357	0	0	0
ENSG00000263343.1	0.2796801	0.06433546	1.90647	0.03374585	0.9730798	NA	AC009088.4	processed_pseudogene	chr16:31165648-31165927	280	0.241637	0.2805461	0.2610916
ENSG00000262366.1	0.1240887	0.4642643	2.73699	0.1696259	0.8653044	NA	NDUFA3P6	processed_pseudogene	chr16:31174573-31174822	250	0	0.1269134	0.06345672
ENSG00000261245.2	1.215343	1.810228	1.187753	1.524078	0.1274893	NA	AC093520.2	unprocessed_pseudogene	chr16:31361278-31361695	333	1.307318	1.424409	1.365864
ENSG00000156885.6	0.5815969	1.146059	1.467782	0.78081	0.4349143	NA	COX6A2	protein_coding	chr16:31427731-31428360	372	0.1765113	0.6853529	0.4309321
ENSG00000277543.1	0.3610235	1.13808	1.846642	0.6162967	0.5376987	NA	AC026471.5	lncRNA	chr16:31428180-31428646	467	0	0.369242	0.184621
ENSG00000261475.3	0.04333251	0.2573737	5.496297	0.04682675	0.9626513	NA	LINC02190	lncRNA	chr16:31542748-31553604	1661	0	0.04431894	0.02215947
ENSG00000261648.1	0.01682094	0.144148	7.992282	0.0180359	0.9856102	NA	AC106730.1	lncRNA	chr16:31546698-31547237	540	0	0.01720386	0.008601928
ENSG00000213547.3	0.007893834	0.111066	9.793354	0.01134095	0.9909514	NA	VN1R64P	unitary_pseudogene	chr16:31546805-31547737	933	0	0.008073531	0.004036765
ENSG00000260883.1	0.007578116	0.1204943	9.793354	0.01230368	0.9901833	NA	VN1R65P	unitary_pseudogene	chr16:31554105-31554912	808	0	0.007750626	0.003875313
ENSG00000261741.5	0.2224891	0.3808705	1.628796	0.2338356	0.8151126	NA	FRG2KP	transcribed_unprocessed_pseudogene	chr16:31563082-31567716	1205	0.1365919	0.2244445	0.1805182
ENSG00000278885.1	0.01839391	0.1629219	9.793354	0.01663597	0.986727	NA	AC106730.2	TEC	chr16:31566360-31567000	641	0	0.01881264	0.009406318
ENSG00000260010.1	0.5946322	-0.4172402	0.9438286	-0.4420721	0.6584371	NA	ZNF720P1	processed_pseudogene	chr16:31601593-31603531	1939	0.7130504	0.5919365	0.6524934
ENSG00000237185.1	0.03508442	0.1534936	9.793354	0.01567324	0.9874951	NA	VN1R66P	unprocessed_pseudogene	chr16:31648307-31649222	916	0	0.03588309	0.01794154
ENSG00000260631.1	0.2092053	0.6571176	4.15647	0.1580951	0.8743819	NA	RBM22P12	processed_pseudogene	chr16:31680847-31682101	1255	0	0.9947975	0.4973987
ENSG00000260472.1	0.05331431	0.02311836	4.357803	0.00530505	0.9957672	NA	AC074050.1	processed_pseudogene	chr16:31697397-31697607	211	0.05086618	0.05337004	0.05211811
ENSG00000261731.2	0	NA	NA	NA	NA	NA	AC074050.3	lncRNA	chr16:31709113-31711984	441	0	0	0
ENSG00000260722.1	0.8372748	1.912705	1.050121	1.821415	0.06854384	NA	VN1R67P	unitary_pseudogene	chr16:31801585-31802497	913	0.186607	0.8520868	0.5193469
ENSG00000180663.5	0.1841497	0.6658634	2.175443	0.3060818	0.7595424	NA	VN1R3	unitary_pseudogene	chr16:31807926-31808844	919	0	0.1883417	0.09417087
ENSG00000261284.2	0.02923347	0.1771836	7.065012	0.02507902	0.9799919	NA	RBM22P13	processed_pseudogene	chr16:31863633-31864876	1244	0	0.02989895	0.01494948
ENSG00000259874.1	0.1116445	-0.1849801	2.875422	-0.06433146	0.9487063	NA	AC034105.2	processed_pseudogene	chr16:31870887-31871124	238	0.1692514	0.1103332	0.1397923
ENSG00000261289.2	0.7405595	-0.7828757	1.523349	-0.5139176	0.6073096	NA	AC034105.5	processed_pseudogene	chr16:31952160-31952473	314	1.255048	1.647824	1.451436
ENSG00000260218.1	0.003914045	0.1063518	9.793354	0.01085959	0.9913355	NA	AC034105.4	processed_pseudogene	chr16:31963803-31964079	277	0	0.004003145	0.002001573
ENSG00000261727.2	0.1406811	-1.348639	3.908764	-0.3450297	0.7300721	NA	AC142381.4	transcribed_processed_pseudogene	chr16:32008438-32084785	715	1.635587	0.245462	0.9405246
ENSG00000260584.1	0.08785765	-0.03171047	5.90206	-0.005372781	0.9957132	NA	AC142381.2	processed_pseudogene	chr16:32116700-32116997	298	0.1350381	0.08678362	0.1109108
ENSG00000286473.1	0.7659961	0.6616146	1.536223	0.4306762	0.6667038	NA	AC133485.7	lncRNA	chr16:32126432-32132724	6197	0.4572537	1.845533	1.151394
ENSG00000279997.1	0.0801873	0.3524145	3.342331	0.1054398	0.9160269	NA	AC133485.6	TEC	chr16:32185624-32186311	688	0	0.0820127	0.04100635
ENSG00000260847.1	0.00310068	0.1063518	9.793354	0.01085959	0.9913355	NA	AC133485.5	lncRNA	chr16:32188333-32193530	866	0	0.003171264	0.001585632
ENSG00000260649.1	0.02000845	0.1582309	9.329955	0.01695945	0.986469	NA	AC133485.4	transcribed_processed_pseudogene	chr16:32189262-32189481	220	0	0.02046392	0.01023196
ENSG00000260540.2	0.04589325	0.1083382	6.492777	0.01668596	0.9866872	NA	ABHD17AP8	unprocessed_pseudogene	chr16:32199902-32202822	574	0.07022616	0.04533933	0.05778275
ENSG00000260344.2	0.01063276	-0.2916261	9.793354	-0.02977795	0.9762441	NA	AC133485.1	processed_pseudogene	chr16:32213380-32213503	124	0.1208185	0.008124463	0.06447149
ENSG00000260575.1	0.2824727	-0.746858	1.665156	-0.4485213	0.653777	NA	AC133485.3	lncRNA	chr16:32250620-32254422	262	0.5592794	0.2761714	0.4177254
ENSG00000260402.1	0.2347323	0.01082271	2.236659	0.004838783	0.9961392	NA	AC133485.2	lncRNA	chr16:32262827-32265514	2484	0.241637	0.2345752	0.2381061
ENSG00000259822.2	0.2999121	0.9697426	3.305601	0.2933635	0.7692443	NA	AC140878.1	processed_pseudogene	chr16:32278866-32279115	250	0	0.3067394	0.1533697
ENSG00000260327.2	0.04559452	0.1723503	9.793354	0.0175987	0.985959	NA	ACTR3BP3	processed_pseudogene	chr16:32379071-32380049	979	0	0.04663244	0.02331622
ENSG00000260866.2	0.2595649	0.983647	2.217746	0.4435345	0.6573792	NA	AC138915.2	unprocessed_pseudogene	chr16:32388135-32436203	1342	0	0.4383777	0.2191888
ENSG00000260307.2	0.09632549	-0.4455207	3.435094	-0.1296968	0.8968063	NA	PABPC1P13	processed_pseudogene	chr16:32439069-32441159	1685	0.188163	0.09423488	0.1411989
ENSG00000261541.1	0.07888722	0.3472574	3.891635	0.08923177	0.9288977	NA	AC138915.3	lncRNA	chr16:32454612-32458758	4147	0	0.08068303	0.04034152
ENSG00000260662.2	0.001031569	0.1016376	9.793354	0.01037822	0.9917195	NA	AC138915.1	processed_pseudogene	chr16:32460266-32460362	97	0	0.001055052	0.0005275261
ENSG00000261233.2	0.04081163	0.1912997	7.968422	0.02400723	0.9808468	NA	ABCD1P3	unprocessed_pseudogene	chr16:32475051-32478250	605	0	0.04174068	0.02087034
ENSG00000259966.6	0.05471502	0.02784435	4.719076	0.005900381	0.9952922	NA	AC137800.1	transcribed_unprocessed_pseudogene	chr16:32600299-32615639	940	0.04654807	0.05490094	0.0507245
ENSG00000262187.2	0.2049049	0.1261248	2.005395	0.06289276	0.9498519	NA	AC137800.2	unprocessed_pseudogene	chr16:32618733-32622184	409	1.048544	0.2047735	0.6266586
ENSG00000261111.1	0.1029244	-0.03127023	3.523681	-0.008874307	0.9929194	NA	AC133569.1	processed_pseudogene	chr16:32635673-32636045	373	0.1404523	0.1020701	0.1212612
ENSG00000261569.5	0.100774	-1.04626	4.874637	-0.2146335	0.8300531	NA	AC138907.7	lncRNA	chr16:32649193-32663956	812	0.4228648	0.1634608	0.2931628
ENSG00000261263.2	0.0603956	0.2951335	6.354725	0.04644316	0.962957	NA	AC138907.5	transcribed_processed_pseudogene	chr16:32650195-32650910	420	0	0.06177046	0.03088523
ENSG00000260311.1	0.08493604	-0.6916018	4.171817	-0.1657795	0.8683305	NA	AC138907.1	lncRNA	chr16:32663925-32666533	2405	0.3020463	0.07999369	0.19102
ENSG00000183632.14	0.04050292	0.05152415	4.611192	0.01117372	0.9910849	NA	TP53TG3	protein_coding	chr16:32673528-32676732	2532	0.04654807	0.04036531	0.04345669
ENSG00000260974.1	0.007320656	0.1157801	9.793354	0.01182232	0.9905674	NA	AC138907.3	lncRNA	chr16:32675037-32678831	262	0	0.007487305	0.003743652
ENSG00000261391.1	0.004774448	0.111066	9.793354	0.01134095	0.9909514	NA	AC138907.6	processed_pseudogene	chr16:32715931-32716056	126	0	0.004883135	0.002441568
ENSG00000260864.1	0.008341055	0.111066	9.793354	0.01134095	0.9909514	NA	ABHD17AP7	unprocessed_pseudogene	chr16:32726615-32729537	595	0	0.008530933	0.004265467
ENSG00000260845.1	0.006360247	0.1204943	9.793354	0.01230368	0.9901833	NA	AC138907.2	lncRNA	chr16:32735909-32741094	866	0	0.006505033	0.003252516
ENSG00000261108.2	0	NA	NA	NA	NA	NA	AC138907.4	processed_pseudogene	chr16:32739627-32740166	226	0	0	0
ENSG00000278950.1	0.1826365	-2.407409	2.223336	-1.082791	0.2789011	NA	AC138907.8	TEC	chr16:32781883-32784138	2256	1.379733	0.1553856	0.7675593
ENSG00000279780.1	0.4909824	-2.501593	1.238931	-2.019154	0.04347122	NA	AC138907.9	TEC	chr16:32786394-32787379	986	2.558989	0.4439058	1.501447
ENSG00000279795.1	0.1993598	-0.1636559	1.655244	-0.09887116	0.9212406	NA	AC138907.10	TEC	chr16:32787962-32788944	983	0.2344257	0.1985615	0.2164936
ENSG00000260158.1	0.4870833	-0.1454254	1.594808	-0.09118682	0.9273441	NA	AC137761.1	lncRNA	chr16:32809556-32824645	601	2.552429	0.8812693	1.716849
ENSG00000261719.1	0.1736715	-0.9989742	4.806903	-0.2078208	0.8353689	NA	AC137761.2	processed_pseudogene	chr16:32811029-32811251	223	0.4562684	0.3697486	0.4130085
ENSG00000259934.1	0.02187753	-0.2397268	8.475779	-0.02828375	0.9774358	NA	AC142086.2	processed_pseudogene	chr16:32845964-32846180	217	0.1350381	0.01930152	0.07716979
ENSG00000260047.2	0.9427396	-0.8796449	0.8061129	-1.091218	0.275177	NA	BCAP31P2	unprocessed_pseudogene	chr16:32869985-32873128	399	1.686952	0.9257982	1.306375
ENSG00000214617.9	0.357928	-0.2703084	1.588134	-0.170205	0.8648489	NA	SLC6A10P	transcribed_unprocessed_pseudogene	chr16:32877469-32885501	4479	0.4424722	1.635169	1.038821
ENSG00000214614.3	0.120393	0.447661	4.461832	0.1003312	0.9200814	NA	AC142086.1	lncRNA	chr16:32882586-32888874	1682	1.790277	0.1231337	0.9567053
ENSG00000260610.1	0.01606062	0.1534936	9.793354	0.01567324	0.9874951	NA	AC142086.3	processed_pseudogene	chr16:32931768-32932569	802	0	0.01642622	0.008213112
ENSG00000261259.1	0.1526391	-0.6628727	3.927075	-0.1687955	0.8659575	NA	AC142086.5	transcribed_processed_pseudogene	chr16:32951993-33028037	702	1.120602	0.8081826	0.9643924
ENSG00000259852.2	0.3865246	-0.7823459	2.032038	-0.3850054	0.7002334	NA	IGHV1OR16-2	IG_V_pseudogene	chr16:32978461-32978891	349	0.6484447	17.47036	9.059404
ENSG00000260921.1	0.01606399	0.1487794	9.793354	0.01519187	0.9878791	NA	AC142086.4	lncRNA	chr16:32995537-32996770	650	0	0.01642967	0.008214836
ENSG00000260141.1	0.3634664	-3.145908	1.70653	-1.843452	0.065263	NA	AC145350.2	lncRNA	chr16:33043609-33095431	1506	3.096838	0.3012433	1.699041
ENSG00000260900.1	0.009544437	-0.08556587	9.793354	-0.008737136	0.9930289	NA	AC145350.3	processed_pseudogene	chr16:33059936-33060098	163	0.06751903	0.00822469	0.03787186
ENSG00000261682.1	0	NA	NA	NA	NA	NA	AC145350.4	lncRNA	chr16:33129316-33134499	866	0	0	0
ENSG00000259800.1	0.001899489	0.1063518	9.793354	0.01085959	0.9913355	NA	AC145350.1	processed_pseudogene	chr16:33130235-33130442	208	0	0.001942729	0.0009713646
ENSG00000261536.2	0.005094604	0.1157801	9.793354	0.01182232	0.9905674	NA	ABHD17AP9	unprocessed_pseudogene	chr16:33140850-33143797	548	0	0.005210579	0.00260529
ENSG00000260414.1	0	NA	NA	NA	NA	NA	AC138869.1	processed_pseudogene	chr16:33154352-33154475	124	0	0	0
ENSG00000260419.1	0	NA	NA	NA	NA	NA	AC138869.2	lncRNA	chr16:33191561-33195354	262	0	0	0
ENSG00000205457.11	0	NA	NA	NA	NA	NA	TP53TG3C	protein_coding	chr16:33193659-33196858	2530	0	0	0
ENSG00000260827.1	0.04214945	0.02308898	6.116763	0.003774705	0.9969882	NA	AC138869.3	lncRNA	chr16:33203773-33206462	2486	1.617682	0.0420381	0.8298598
ENSG00000261507.1	0.1775587	0.5765703	3.876267	0.1487437	0.8817559	NA	AC141257.2	lncRNA	chr16:33206431-33330342	540	1.147776	0.1816007	0.6646883
ENSG00000275034.2	0	NA	NA	NA	NA	NA	TP53TG3E	protein_coding	chr16:33303739-33306935	2527	0	0	0
ENSG00000282973.1	0	NA	NA	NA	NA	NA	AC141257.3	processed_pseudogene	chr16:33345182-33345396	215	0	0	0
ENSG00000261509.6	0.06081891	-0.07399542	4.07941	-0.01813876	0.9855282	NA	TP53TG3B	protein_coding	chr16:33360274-33363478	2535	0.09309613	0.06008415	0.07659014
ENSG00000261009.1	0.001624833	0.1016376	9.793354	0.01037822	0.9917195	NA	AC141257.1	lncRNA	chr16:33370473-33372915	2239	0	0.001661821	0.0008309103
ENSG00000283110.1	0	NA	NA	NA	NA	NA	AC141257.4	processed_pseudogene	chr16:33386105-33386349	245	0	0	0
ENSG00000278848.2	0.05184487	-0.1119321	4.769543	-0.0234681	0.9812769	NA	TP53TG3F	protein_coding	chr16:33459045-33462249	2535	0.09309613	0.05090582	0.07200098
ENSG00000282927.1	0	NA	NA	NA	NA	NA	AC136944.6	processed_pseudogene	chr16:33484887-33485131	245	0	0	0
ENSG00000262090.1	0.04766959	0.05978387	4.39948	0.01358885	0.989158	NA	AC136944.5	processed_pseudogene	chr16:33495943-33496093	151	0.06040926	0.04737958	0.05389442
ENSG00000260626.1	0.5943683	0.7646299	0.960159	0.7963576	0.4258242	NA	AC136944.1	lncRNA	chr16:33533816-33534976	560	0.3437864	0.6000726	0.4719295
ENSG00000261200.1	0.4590042	0.3890217	1.483252	0.2622763	0.7931084	NA	AC136944.2	lncRNA	chr16:33541842-33545812	3971	0.3312764	0.4619118	0.3965941
ENSG00000261466.2	0.1467113	0.1860327	2.170125	0.08572441	0.9316855	NA	AC136944.4	lncRNA	chr16:33548297-33554408	660	0.09358881	0.1479206	0.1207547
ENSG00000261580.1	0.004832386	0.1157801	9.793354	0.01182232	0.9905674	NA	ENPP7P13	processed_pseudogene	chr16:33769421-33769679	259	0	0.004942392	0.002471196
ENSG00000260308.1	0.0114962	-0.07613752	9.793354	-0.007774407	0.993797	NA	AC136428.2	processed_pseudogene	chr16:33771035-33771248	214	0.04654807	0.01069827	0.02862317
ENSG00000261153.2	0.0353738	0.1960593	6.983813	0.02807339	0.9776036	NA	AC136428.3	processed_pseudogene	chr16:33808778-33810767	1990	0	0.03617905	0.01808953
ENSG00000270924.1	0.001162533	-0.1091367	9.793354	-0.01114396	0.9911086	NA	AC140658.6	unprocessed_pseudogene	chr16:33848476-33848644	169	0.05223093	0	0.02611547
ENSG00000271691.1	0.04587847	0.2386336	6.081002	0.03924248	0.9686971	NA	AC140658.7	unprocessed_pseudogene	chr16:33851785-33852069	201	0	0.04692286	0.02346143
ENSG00000260312.1	0.01285286	-0.4976862	9.793354	-0.05081877	0.9594699	NA	AC140658.2	lncRNA	chr16:33857935-33858864	346	0.1401369	0.009955336	0.0750461
ENSG00000260525.1	0.05471156	0.256664	4.937656	0.05198095	0.9585439	NA	AC140658.3	unprocessed_pseudogene	chr16:33875039-33875468	348	0	0.1606986	0.08034932
ENSG00000261607.1	0.08709562	-0.151537	4.739346	-0.03197424	0.9744926	NA	AC140658.4	unprocessed_pseudogene	chr16:33948278-33948548	271	0.1406295	0.08587696	0.1132533
ENSG00000205452.5	0.1424432	-0.1134556	3.099423	-0.03660538	0.9707997	NA	AC140658.1	lncRNA	chr16:33964547-33976346	2031	3.733152	0.3756922	2.054422
ENSG00000270401.1	0.02050499	-0.04303118	6.816478	-0.006312817	0.9949631	NA	AC140658.5	unprocessed_pseudogene	chr16:33965655-33966091	352	0.07673334	0.01922499	0.04797916
ENSG00000198555.7	0.6545821	0.7590096	1.198998	0.6330367	0.5267097	NA	AC133561.1	unprocessed_pseudogene	chr16:33976039-33987630	2415	0.2879246	1.716912	1.002418
ENSG00000283065.1	0.01057443	-0.09028004	9.793354	-0.009218501	0.9926448	NA	AC133561.4	processed_pseudogene	chr16:34015260-34015477	218	0.04654807	0.009755519	0.02815179
ENSG00000261197.2	0	NA	NA	NA	NA	NA	AC133561.3	processed_pseudogene	chr16:34051140-34051363	224	0	0	0
ENSG00000262561.1	0.02533341	0.1583025	7.702829	0.02055121	0.9836037	NA	AC136932.1	processed_pseudogene	chr16:34120470-34120677	208	0	0.02591011	0.01295506
ENSG00000261440.1	0.02654325	0.1866563	5.631937	0.03314247	0.973561	NA	DUX4L45	processed_pseudogene	chr16:34135736-34136792	1057	0	0.02714749	0.01357375
ENSG00000260087.1	1.21587	-0.1083735	1.025374	-0.1056917	0.915827	NA	PCMTD1P2	processed_pseudogene	chr16:34139189-34139543	355	1.281894	1.214366	1.24813
ENSG00000259987.1	0.04166917	0.2244816	4.240321	0.05293977	0.9577799	NA	DUX4L46	processed_pseudogene	chr16:34141256-34142006	751	0	0.04261773	0.02130887
ENSG00000260207.1	0.01694646	0.1346368	9.793354	0.01374778	0.9890312	NA	DUX4L47	processed_pseudogene	chr16:34142456-34142849	394	0	0.01733223	0.008666116
ENSG00000256642.1	0.02040353	-1.602591	9.790542	-0.1636876	0.8699771	NA	LINC00273	lncRNA	chr16:34158585-34160036	1452	0.5421371	0.1134925	0.3278148
ENSG00000200434.1	0.005038174	-0.09028004	9.793354	-0.009218501	0.9926448	NA	RNA5-8SP2	rRNA_pseudogene	chr16:34162959-34163110	152	0.04704074	0.004082018	0.02556138
ENSG00000284209.2	0.03160161	0.2195625	9.793354	0.02241954	0.9821133	NA	FP325313.1	unprocessed_pseudogene	chr16:34353616-34381110	1021	0	0.032321	0.0161605
ENSG00000288300.1	0	NA	NA	NA	NA	NA	FP325313.3	lncRNA	chr16:34387599-34389827	2229	0	0	0
ENSG00000286968.1	0	NA	NA	NA	NA	NA	FP325313.2	unprocessed_pseudogene	chr16:34446566-34448866	1343	0	0	0
ENSG00000279165.1	0.06187903	0.2765645	3.340192	0.08279901	0.9340114	NA	AC135776.4	TEC	chr16:34941977-34943880	1904	0	0.06328766	0.03164383
ENSG00000287353.1	0.00124546	0.1016376	9.793354	0.01037822	0.9917195	NA	AC135776.5	unprocessed_pseudogene	chr16:34962970-34965270	1343	0	0.001273812	0.0006369061
ENSG00000260854.1	0.07271073	0.3856689	5.664321	0.0680874	0.9457161	NA	LINC02184	lncRNA	chr16:34978744-34979844	552	0	0.07436593	0.03718297
ENSG00000179755.3	0	NA	NA	NA	NA	NA	AC135776.1	lncRNA	chr16:35021749-35024229	2481	0	0	0
ENSG00000261566.1	0	NA	NA	NA	NA	NA	AC135776.2	lncRNA	chr16:35022851-35024250	714	0	0	0
ENSG00000262885.1	0	NA	NA	NA	NA	NA	AC135776.3	processed_pseudogene	chr16:35023339-35023765	427	0	0	0
ENSG00000216671.6	0	NA	NA	NA	NA	NA	CCNYL3	unprocessed_pseudogene	chr16:35040164-35084313	998	0	0	0
ENSG00000278138.2	0.02251652	0.1629865	8.432352	0.01932872	0.9845789	NA	CLUHP11	unprocessed_pseudogene	chr16:35068211-35085060	1026	0	0.02302909	0.01151454
ENSG00000261053.1	0.04902788	0.2576189	4.218049	0.06107539	0.9512992	NA	NAMPTP3	processed_pseudogene	chr16:35085896-35086119	224	0	0.05014396	0.02507198
ENSG00000260809.1	0.5976579	1.038188	1.159185	0.895619	0.3704563	NA	VPS35P1	unprocessed_pseudogene	chr16:35090501-35104834	1518	0.2296881	0.6060345	0.4178613
ENSG00000259979.1	0.1138749	0.3618416	7.374149	0.04906893	0.9608644	NA	VN1R68P	processed_pseudogene	chr16:35118238-35118956	719	0	0.325174	0.162587
ENSG00000260724.1	0.00409257	0.111066	9.793354	0.01134095	0.9909514	NA	VN1R69P	processed_pseudogene	chr16:35134514-35135075	562	0	0.08812107	0.04406054
ENSG00000261608.1	0.0230222	0.158238	9.183331	0.017231	0.9862523	NA	SLC25A1P4	processed_pseudogene	chr16:35173316-35174093	778	0	0.02354628	0.01177314
ENSG00000260590.1	0	NA	NA	NA	NA	NA	AC023824.2	processed_pseudogene	chr16:35193335-35193734	400	0	0	0
ENSG00000260958.3	0.8382101	0.2618894	2.291261	0.1142993	0.9090006	NA	AC023824.3	lncRNA	chr16:35207884-35284146	1622	0.6936475	1.011233	0.8524405
ENSG00000261274.1	0.01695492	0.162936	9.514408	0.01712519	0.9863367	NA	TP53TG3GP	unprocessed_pseudogene	chr16:35207903-35208236	334	0	0.01734089	0.008670445
ENSG00000260967.1	0.007133602	0.1204943	9.793354	0.01230368	0.9901833	NA	RARRES2P5	processed_pseudogene	chr16:35221583-35222048	466	0	0.007295993	0.003647997
ENSG00000260984.1	0.03162441	0.1912594	8.886686	0.02152202	0.9828292	NA	FGFR3P5	unprocessed_pseudogene	chr16:35232412-35235984	886	0	0.03234432	0.01617216
ENSG00000259897.2	0.08531819	0.3571652	3.645323	0.09797903	0.9219489	NA	FRG2JP	unprocessed_pseudogene	chr16:35245916-35247534	832	0	0.0872604	0.0436302
ENSG00000261010.1	0.02600722	0.1960327	7.697014	0.02546866	0.9796811	NA	RARRES2P6	processed_pseudogene	chr16:35255192-35255633	442	0	0.02659925	0.01329963
ENSG00000261752.1	0.03956989	0.2244172	6.936294	0.03235405	0.9741897	NA	AGGF1P8	processed_pseudogene	chr16:35258630-35259629	1000	0	0.04047067	0.02023533
ENSG00000260846.2	0.02655703	0.1629219	9.793354	0.01663597	0.986727	NA	FRG2HP	unprocessed_pseudogene	chr16:35335277-35336889	832	0	0.02716158	0.01358079
ENSG00000261486.1	0.02223302	0.1770644	9.793354	0.01808006	0.985575	NA	RARRES2P9	processed_pseudogene	chr16:35344091-35344559	469	0	0.120599	0.06029949
ENSG00000260427.1	0.07754066	-0.0787435	3.76708	-0.02090306	0.983323	NA	AGGF1P9	processed_pseudogene	chr16:35347385-35348297	913	0.1365919	0.0761964	0.1063942
ENSG00000260480.1	0.01305258	0.1157801	9.793354	0.01182232	0.9905674	NA	C2orf69P4	processed_pseudogene	chr16:35352482-35353022	541	0	0.01334971	0.006674854
ENSG00000259841.6	0.1017302	0.4524227	5.334379	0.08481263	0.9324104	NA	LINC01566	lncRNA	chr16:35363412-35390584	2801	0	0.104046	0.05202298
ENSG00000260291.1	0.01961865	0.1534936	9.793354	0.01567324	0.9874951	NA	FRG2GP	unprocessed_pseudogene	chr16:35384144-35385086	615	0	0.02006525	0.01003262
ENSG00000261689.1	0.005796232	0.1157801	9.793354	0.01182232	0.9905674	NA	AGGF1P4	processed_pseudogene	chr16:35389203-35390003	801	0	0.005928179	0.00296409
ENSG00000260598.1	0.1223696	0.3904316	3.311816	0.1178905	0.9061544	NA	FRG2IP	unprocessed_pseudogene	chr16:35405747-35407349	781	0	0.1251553	0.06257764
ENSG00000260812.1	0.03650049	-0.1688296	7.50015	-0.02251016	0.982041	NA	RARRES2P7	processed_pseudogene	chr16:35414279-35414747	469	0.09309613	0.1301705	0.1116333
ENSG00000260680.1	0.03374598	0.2008165	5.852651	0.03431206	0.9726283	NA	AGGF1P5	processed_pseudogene	chr16:35420291-35421209	919	0	0.03451418	0.01725709
ENSG00000261299.1	0.004094347	0.111066	9.793354	0.01134095	0.9909514	NA	C2orf69P3	processed_pseudogene	chr16:35425364-35426483	1120	0	0.004187552	0.002093776
ENSG00000278681.2	0.009789432	0.111066	9.793354	0.01134095	0.9909514	NA	AC018558.4	unprocessed_pseudogene	chr16:35435303-35436341	281	0	0.1658303	0.08291514
ENSG00000214581.6	0.03200955	0.1960381	7.556741	0.02594216	0.9793035	NA	ZNF971P	transcribed_processed_pseudogene	chr16:35446898-35449411	1539	0	0.8615094	0.4307547
ENSG00000287163.1	0.02869815	0.1582077	9.793354	0.0161546	0.9871111	NA	AC018558.6	lncRNA	chr16:35450898-35452987	1427	0	0.2721114	0.1360557
ENSG00000261711.6	0.026847	0.1582077	9.793354	0.0161546	0.9871111	NA	FRG2DP	transcribed_unprocessed_pseudogene	chr16:35477414-35480481	1850	0.7673334	0.07939749	0.4233654
ENSG00000260153.1	0.045321	0.2291319	7.349027	0.03117854	0.9751272	NA	RARRES2P10	processed_pseudogene	chr16:35485766-35486225	460	0	0.04635269	0.02317635
ENSG00000259836.1	0.03217421	-0.03833874	7.541108	-0.005083967	0.9959436	NA	AGGF1P6	processed_pseudogene	chr16:35489237-35490212	976	0.04654807	0.09056103	0.06855455
ENSG00000261350.1	0.07655741	0.4183929	5.969573	0.07008758	0.944124	NA	AC018558.2	lncRNA	chr16:35491174-35492395	480	0	0.1679831	0.08399154
ENSG00000260341.1	0.06991204	0.3381393	6.70614	0.05042234	0.9597858	NA	C2orf69P2	processed_pseudogene	chr16:35492324-35493446	1123	0	0.07150353	0.03575177
ENSG00000261445.1	0.2069116	0.6907167	2.349756	0.2939525	0.7687942	NA	AC018558.3	lncRNA	chr16:35493754-35496457	572	0	0.2116218	0.1058109
ENSG00000287448.1	0.2050358	0.8704878	3.227374	0.2697202	0.7873756	NA	AC018558.7	lncRNA	chr16:35499494-35522465	1086	0	0.2097032	0.1048516
ENSG00000260857.3	0.8309581	0.5421232	2.306488	0.2350427	0.8141756	NA	AC018558.1	lncRNA	chr16:35504370-35506567	1578	0.5649862	0.9475031	0.7562447
ENSG00000269622.1	0.08676197	0.4321759	4.19246	0.1030841	0.9178962	NA	TP53TG3HP	transcribed_processed_pseudogene	chr16:35506592-35507170	579	0	0.08873704	0.04436852
ENSG00000282946.1	0.174663	-0.153267	3.000342	-0.05108316	0.9592593	NA	AC018558.5	processed_pseudogene	chr16:35528367-35529318	952	0.3069333	0.1716519	0.2392926
ENSG00000259996.1	0.02157763	0.1534936	9.793354	0.01567324	0.9874951	NA	RARRES2P8	processed_pseudogene	chr16:35543279-35543645	367	0	0.1604005	0.08020027
ENSG00000260994.1	0.01194953	0.1252085	9.793354	0.01278505	0.9897993	NA	AGGF1P7	processed_pseudogene	chr16:35547917-35548829	913	0	0.01222155	0.006110774
ENSG00000261046.1	0.1016297	0.5191762	5.631998	0.0921833	0.9265524	NA	C2orf69P1	processed_pseudogene	chr16:35552909-35554001	1093	0	0.159473	0.07973651
ENSG00000260134.1	0.003335414	0.1063518	9.793354	0.01085959	0.9913355	NA	C1QL1P1	processed_pseudogene	chr16:35574834-35575494	661	0	0.003411342	0.001705671
ENSG00000260746.2	0.08609421	0.404748	4.345809	0.09313524	0.9257961	NA	KIF18BP1	unprocessed_pseudogene	chr16:35636687-35645180	2264	0	0.08805408	0.04402704
ENSG00000259791.1	0.01782416	0.1770644	9.793354	0.01808006	0.985575	NA	AC092325.1	lncRNA	chr16:35640029-35640582	554	0	0.01822991	0.009114954
ENSG00000260522.1	0.003866983	0.1063518	9.793354	0.01085959	0.9913355	NA	AC106785.1	processed_pseudogene	chr16:35722268-35722529	262	0	0.003955012	0.001977506
ENSG00000251915.1	0.0008745655	0.1016376	9.793354	0.01037822	0.9917195	NA	RNA5SP406	rRNA_pseudogene	chr16:35734393-35734504	112	0	0.0008944743	0.0004472372
ENSG00000222207.1	0.01219867	0.1204943	9.793354	0.01230368	0.9901833	NA	RNA5SP407	rRNA_pseudogene	chr16:35734639-35734748	110	0	0.01247637	0.006238183
ENSG00000251924.1	0	NA	NA	NA	NA	NA	RNA5SP408	rRNA_pseudogene	chr16:35735372-35735471	100	0	0	0
ENSG00000252624.1	0.0008729935	0.1016376	9.793354	0.01037822	0.9917195	NA	RNA5SP409	rRNA_pseudogene	chr16:35735625-35735733	109	0	0.0008928665	0.0004464333
ENSG00000261122.6	0.1894313	0.8326392	4.731723	0.1759695	0.8603179	NA	LINC02167	lncRNA	chr16:35743268-35756515	1758	0	1.291264	0.6456318
ENSG00000252094.1	0.0008745655	0.1016376	9.793354	0.01037822	0.9917195	NA	RNA5SP410	rRNA_pseudogene	chr16:35745989-35746094	106	0	0.0008944743	0.0004472372
ENSG00000276599.1	0	NA	NA	NA	NA	NA	RNA5SP411	rRNA_pseudogene	chr16:35746523-35746636	114	0	0	0
ENSG00000277004.1	0	NA	NA	NA	NA	NA	RNA5SP412	rRNA_pseudogene	chr16:35746772-35746894	123	0	0	0
ENSG00000252182.1	0.00787109	0.139351	9.793354	0.01422914	0.9886472	NA	RNA5SP413	rRNA_pseudogene	chr16:35747032-35747140	109	0	0.008050269	0.004025135
ENSG00000274228.1	0.01140732	0.1534936	9.793354	0.01567324	0.9874951	NA	RNA5SP414	rRNA_pseudogene	chr16:35748520-35748655	136	0	0.011667	0.005833498
ENSG00000253055.1	0	NA	NA	NA	NA	NA	RNA5SP415	rRNA_pseudogene	chr16:35750061-35750175	115	0	0	0
ENSG00000252647.1	0	NA	NA	NA	NA	NA	RNA5SP416	rRNA_pseudogene	chr16:35751574-35751684	111	0	0	0
ENSG00000252268.1	0	NA	NA	NA	NA	NA	RNA5SP417	rRNA_pseudogene	chr16:35751828-35751935	108	0	0	0
ENSG00000251760.1	0.002005744	0.1063518	9.793354	0.01085959	0.9913355	NA	RNA5SP418	rRNA_pseudogene	chr16:35752826-35752942	117	0	0.002051403	0.001025702
ENSG00000251717.1	0.001719205	0.1063518	9.793354	0.01085959	0.9913355	NA	RNA5SP419	rRNA_pseudogene	chr16:35753796-35753930	135	0	0.001758341	0.0008791705
ENSG00000252806.1	0.007717552	0.1299227	9.793354	0.01326641	0.9894152	NA	RNA5SP420	rRNA_pseudogene	chr16:35754046-35754182	137	0	0.007893236	0.003946618
ENSG00000252673.1	0.0008745655	0.1016376	9.793354	0.01037822	0.9917195	NA	RNA5SP421	rRNA_pseudogene	chr16:35754555-35754688	134	0	0.0008944743	0.0004472372
ENSG00000252587.1	0.005151348	0.1204943	9.793354	0.01230368	0.9901833	NA	RNA5SP422	rRNA_pseudogene	chr16:35754923-35755033	111	0	0.005268614	0.002634307
ENSG00000252936.1	0	NA	NA	NA	NA	NA	RNA5SP423	rRNA_pseudogene	chr16:35755177-35755285	109	0	0	0
ENSG00000260611.1	0.6069443	-0.03535979	2.898398	-0.01219977	0.9902662	NA	AC106785.2	lncRNA	chr16:35785569-35786887	1319	2.712253	1.442095	2.077174
ENSG00000261515.1	0.02463888	0.1770644	9.793354	0.01808006	0.985575	NA	VN1R70P	processed_pseudogene	chr16:35836886-35837732	847	0	0.02519977	0.01259988
ENSG00000261782.1	0.1497077	0.5381908	2.946436	0.1826582	0.8550662	NA	AC116553.1	processed_pseudogene	chr16:35879036-35879498	463	0	0.1531156	0.07655782
ENSG00000279666.1	0.0557932	0.2006906	9.152852	0.02192657	0.9825065	NA	AC116553.2	TEC	chr16:35903117-35904916	1800	0	0.05706329	0.02853165
ENSG00000261084.1	0.02696103	0.1723503	9.793354	0.0175987	0.985959	NA	PPP1R1AP2	processed_pseudogene	chr16:35912120-35912516	397	0	0.02757478	0.01378739
ENSG00000199448.1	0.002486413	0.1063518	9.793354	0.01085959	0.9913355	NA	RNU6-845P	snRNA	chr16:46556089-46556191	103	0	0.002543014	0.001271507
ENSG00000261356.2	0.03990746	0.1770799	9.489316	0.01866097	0.9851116	NA	AC092368.2	processed_pseudogene	chr16:46571537-46572136	600	0	0.04081592	0.02040796
ENSG00000260251.1	0.09828368	0.2335394	2.688583	0.0868634	0.9307801	NA	AC092368.1	unprocessed_pseudogene	chr16:46573763-46575094	733	0.04654807	0.0994614	0.07300473
ENSG00000260909.1	0.2603739	0.8762945	1.626948	0.5386125	0.5901542	NA	AC012186.1	unprocessed_pseudogene	chr16:46649126-46649849	398	0	0.2663012	0.1331506
ENSG00000260889.1	0.0482494	0.233937	4.556091	0.05134598	0.9590498	NA	CKBP1	processed_pseudogene	chr16:46842632-46844618	1086	0	0.04934776	0.02467388
ENSG00000261725.1	0.004498614	0.1157801	9.793354	0.01182232	0.9905674	NA	AC007225.2	processed_pseudogene	chr16:46850999-46851254	256	0	0.004601021	0.002300511
ENSG00000259821.1	0.1039054	0.3714106	3.620151	0.1025953	0.9182841	NA	AC018845.1	lncRNA	chr16:47004513-47035385	744	0	0.1062707	0.05313535
ENSG00000259983.1	0.02340148	0.1534936	9.793354	0.01567324	0.9874951	NA	AC018845.2	transcribed_processed_pseudogene	chr16:47013957-47014365	409	0	0.0239342	0.0119671
ENSG00000239840.1	0.5600849	-0.4515378	0.9443545	-0.4781444	0.6325474	NA	RPL23AP72	processed_pseudogene	chr16:47150132-47150566	435	0.7889786	0.5548743	0.6719265
ENSG00000222767.1	0.1017277	0.1842915	2.605768	0.07072443	0.9436171	NA	AC007533.1	misc_RNA	chr16:47313027-47313121	95	0.06393846	0.1025879	0.08326318
ENSG00000222268.1	0.7208467	1.293801	0.9637162	1.342513	0.1794298	NA	RNA5SP425	rRNA_pseudogene	chr16:47505432-47505543	112	0.2809046	0.7308616	0.5058831
ENSG00000262038.1	0.6431654	0.912828	1.000779	0.9121171	0.3617071	NA	AC007599.2	lncRNA	chr16:47529190-47529916	493	0.3673426	0.6494442	0.5083934
ENSG00000259866.1	1.265518	-0.1084175	0.5453658	-0.1987978	0.842421	NA	AC007599.1	processed_pseudogene	chr16:47561307-47562480	1174	1.323592	1.264196	1.293894
ENSG00000260497.1	0.1208714	0.4551437	2.27104	0.200412	0.8411584	NA	AC141846.1	processed_pseudogene	chr16:47760780-47760921	142	0	0.1236229	0.06181145
ENSG00000260450.2	0.1615723	0.3225227	2.68471	0.1201331	0.9043777	NA	LINC02134	lncRNA	chr16:47965620-47971693	805	0.09330352	0.1631264	0.1282149
ENSG00000288026.1	0.0400903	0.1771193	8.659512	0.02045372	0.9836814	NA	AC096996.3	lncRNA	chr16:48050588-48055099	2913	0	0.04100293	0.02050146
ENSG00000261017.1	0.07403843	-0.1076107	3.883141	-0.02771229	0.9778916	NA	AC096996.1	processed_pseudogene	chr16:48059671-48059995	325	0.186607	0.07147589	0.1290415
ENSG00000261538.1	0.1128819	0.02652051	2.679105	0.009899018	0.9921019	NA	AC096996.2	lncRNA	chr16:48164952-48167238	426	0.1208185	0.1127013	0.1167599
ENSG00000275909.1	0.09627489	0.2223837	2.360712	0.09420196	0.9249487	NA	AC026470.4	misc_RNA	chr16:48432927-48433208	282	0.06393846	0.09701101	0.08047474
ENSG00000261802.1	0.02377601	0.1346368	9.793354	0.01374778	0.9890312	NA	AC026470.3	lncRNA	chr16:48447904-48448398	308	0	0.02431725	0.01215862
ENSG00000260688.1	0.002024608	0.1063518	9.793354	0.01085959	0.9913355	NA	AC026470.1	processed_pseudogene	chr16:48470953-48471133	181	0	0.002070697	0.001035348
ENSG00000260347.1	0.66067	1.118192	1.51437	0.7383878	0.4602788	NA	MOCS1P1	processed_pseudogene	chr16:48496990-48498601	1612	0.3621808	0.9670391	0.6646099
ENSG00000259912.1	0.04780072	0.02311659	4.55499	0.005075004	0.9959508	NA	AC023813.1	lncRNA	chr16:48620319-48622033	306	0.07530739	0.04717455	0.06124097
ENSG00000260052.1	1.144973	-0.1339238	0.8709076	-0.153775	0.8777871	NA	AC023813.3	lncRNA	chr16:48637143-48638719	539	1.206477	1.143573	1.175025
ENSG00000272545.1	0.04114703	-0.2019138	6.11356	-0.0330272	0.9736529	NA	AC023813.4	lncRNA	chr16:48640473-48641052	580	0.1350381	0.03900968	0.08702387
ENSG00000260726.2	0.03259109	0.1771663	7.534021	0.0235155	0.9812391	NA	KLF8P1	processed_pseudogene	chr16:48718083-48719143	1061	0	0.033333	0.0166665
ENSG00000222170.1	0.0009686727	0.1016376	9.793354	0.01037822	0.9917195	NA	RNU6-257P	snRNA	chr16:48731704-48731801	98	0	0.0009907238	0.0004953619
ENSG00000260184.1	0.009656282	0.1157801	9.793354	0.01182232	0.9905674	NA	AC023827.1	processed_pseudogene	chr16:48849919-48850015	97	0	0.0098761	0.00493805
ENSG00000260067.1	0.005546016	0.111066	9.793354	0.01134095	0.9909514	NA	MTND4LP25	processed_pseudogene	chr16:49066567-49066729	163	0	0.005672266	0.002836133
ENSG00000287469.1	0.3329082	1.115817	2.372759	0.4702613	0.6381683	NA	AC044798.3	lncRNA	chr16:49072543-49275579	4429	0	0.5475947	0.2737973
ENSG00000261421.1	0.003289811	0.111066	9.793354	0.01134095	0.9909514	NA	AC044798.1	lncRNA	chr16:49159508-49162023	418	0	0.003364701	0.00168235
ENSG00000261815.1	0.02448893	0.1629219	9.793354	0.01663597	0.986727	NA	AC044798.2	lncRNA	chr16:49170552-49171786	1235	0	0.0250464	0.0125232
ENSG00000166152.4	0.5654938	0.7376916	1.576245	0.4680058	0.6397805	NA	C16orf78	protein_coding	chr16:49373804-49399431	1087	4.884651	1.086247	2.985449
ENSG00000262950.2	0.5604902	-1.330181	1.170827	-1.136104	0.2559132	NA	AC007861.1	lncRNA	chr16:49442910-49454109	1506	1.376035	0.5419249	0.95898
ENSG00000261623.1	0.7868809	-3.116868	1.532206	-2.034235	0.04192788	NA	LINC02179	lncRNA	chr16:49466106-49469875	3673	5.78031	0.6732093	3.226759
ENSG00000260089.2	0.06522122	0.2904565	4.030357	0.0720672	0.9425484	NA	ADAM3B	processed_pseudogene	chr16:49517762-49518601	840	0	0.06670593	0.03335297
ENSG00000260024.1	0.0195064	0.1676577	9.362017	0.01790829	0.985712	NA	MRPS21P7	processed_pseudogene	chr16:49708006-49708243	238	0	0.01995045	0.009975224
ENSG00000280131.1	0.1081129	0.4960076	4.194562	0.1182502	0.9058694	NA	AC027348.2	TEC	chr16:49711273-49711914	642	0	0.110574	0.05528699
ENSG00000259978.1	0.02036347	0.1535546	8.509653	0.01804476	0.9856031	NA	MRPS21P8	processed_pseudogene	chr16:49764454-49764688	235	0	0.02082703	0.01041352
ENSG00000279842.1	0.00806196	0.1252085	9.793354	0.01278505	0.9897993	NA	AC007603.2	TEC	chr16:49900019-49900524	506	0	0.008245484	0.004122742
ENSG00000244551.2	0.09906512	0.4045759	4.029538	0.1004026	0.9200247	NA	RPL34P29	processed_pseudogene	chr16:49935028-49935352	325	0	0.1013203	0.05066013
ENSG00000283365.1	0.1278075	0.6094036	4.704001	0.1295501	0.8969224	NA	AC007603.3	unitary_pseudogene	chr16:49954985-49968730	979	0	0.5595312	0.2797656
ENSG00000259843.2	0.6135508	-0.7579153	0.6552605	-1.156663	0.2474102	NA	AC007610.2	lncRNA	chr16:50046429-50066224	498	1.005484	0.6046287	0.8050563
ENSG00000261835.1	0.181135	0.2341476	1.895665	0.1235174	0.9016974	NA	AC007610.4	unprocessed_pseudogene	chr16:50046496-50047798	934	0.1404523	0.1820611	0.1612567
ENSG00000273829.1	0.07854903	0.1404128	3.249273	0.04321361	0.9655313	NA	AC007610.5	misc_RNA	chr16:50054143-50054430	288	0.07022616	0.0787385	0.07448233
ENSG00000260298.2	0.9595253	-1.31781	0.7721271	-1.706726	0.08787295	NA	ACTG1P16	transcribed_processed_pseudogene	chr16:50058150-50059231	1082	2.355944	0.9277369	1.64184
ENSG00000202124.1	0.5236992	-0.6644718	0.8154865	-0.8148165	0.4151774	NA	RNY4P3	misc_RNA	chr16:50098264-50098358	95	0.868562	0.5158487	0.6922054
ENSG00000252526.1	0.04541575	0.2197523	4.223482	0.05203108	0.9585039	NA	AC007610.1	snoRNA	chr16:50151642-50151731	90	0	0.0464496	0.0232248
ENSG00000274969.1	0.1187828	0.06265344	1.59198	0.03935568	0.9686068	NA	MIR6771	miRNA	chr16:50292616-50292675	60	0.1403443	0.118292	0.1293181
ENSG00000261092.1	0.1117618	0.423495	2.995284	0.1413873	0.887564	NA	LINC02178	lncRNA	chr16:50390916-50395133	425	0	0.1143059	0.05715297
ENSG00000260573.4	0.04209114	0.2339192	5.492182	0.0425913	0.9660273	NA	AC007493.1	lncRNA	chr16:50407184-50546347	5088	0	0.149847	0.07492349
ENSG00000260029.2	0.09768011	0.3971764	3.43043	0.1157804	0.9078266	NA	AC007608.2	lncRNA	chr16:50551824-50553940	1146	0	0.09990372	0.04995186
ENSG00000278909.1	0.4061689	0.8745024	1.543107	0.5667153	0.5709076	NA	AC007608.4	TEC	chr16:50555355-50558719	3365	0.1017324	0.4130992	0.2574158
ENSG00000205414.1	0.2871113	0.4980222	2.079717	0.2394664	0.810744	NA	AC007608.1	lncRNA	chr16:50606076-50613684	2469	0.1044619	0.2912692	0.1978655
ENSG00000260042.1	0.3371445	0.6846357	1.693885	0.4041808	0.6860798	NA	AC025810.1	lncRNA	chr16:50856614-50879278	981	0.186607	0.4253693	0.3059882
ENSG00000199771.1	0.01600798	0.1630033	8.036944	0.02028175	0.9838186	NA	RNA5SP426	rRNA_pseudogene	chr16:50869455-50869575	121	0	0.01637239	0.008186195
ENSG00000261637.3	0.03800352	0.200797	6.515447	0.0308186	0.9754142	NA	LINC02127	lncRNA	chr16:51017544-51035784	1453	0	0.03886865	0.01943432
ENSG00000260605.1	0.05172879	0.2338946	6.38918	0.03660792	0.9707976	NA	AC027688.1	lncRNA	chr16:51035118-51038764	584	0	0.05290636	0.02645318
ENSG00000260620.1	0.0124257	0.1487794	9.793354	0.01519187	0.9878791	NA	AC027688.2	lncRNA	chr16:51054728-51056399	511	0	0.01270856	0.00635428
ENSG00000287718.1	0.0169164	0.1299227	9.793354	0.01326641	0.9894152	NA	AC009166.3	lncRNA	chr16:51089466-51095952	1217	0	0.01730149	0.008650745
ENSG00000261282.1	0.01590639	0.1252085	9.793354	0.01278505	0.9897993	NA	SOD1P2	processed_pseudogene	chr16:51107571-51108021	451	0	0.01626849	0.008134244
ENSG00000103449.12	0.3549089	1.052697	2.508735	0.4196128	0.6747684	NA	SALL1	protein_coding	chr16:51135975-51151367	5358	0	0.3629882	0.1814941
ENSG00000261238.1	0.0234005	0.1551791	9.793354	0.01584534	0.9873578	NA	AC009166.1	lncRNA	chr16:51149239-51149819	487	0	0.0239332	0.0119666
ENSG00000285367.1	0.2630902	0.4791438	1.905717	0.2514244	0.801486	NA	AC087564.1	lncRNA	chr16:51150770-51442519	7121	0.2087142	0.264328	0.2365211
ENSG00000280344.1	0.02916936	0.1771634	7.608608	0.0232846	0.9814233	NA	AC009166.2	TEC	chr16:51176066-51178898	2833	0	0.02983338	0.01491669
ENSG00000287256.1	0.01873708	0.1535132	9.400508	0.01633031	0.9869709	NA	AC137494.1	lncRNA	chr16:51197804-51268117	477	0	0.01916361	0.009581806
ENSG00000261047.1	0.005827012	0.111066	9.793354	0.01134095	0.9909514	NA	AC137527.1	processed_pseudogene	chr16:51244054-51244123	70	0	0.005959659	0.00297983
ENSG00000260818.2	0.0646954	0.2860251	5.378116	0.05318313	0.957586	NA	UNGP1	processed_pseudogene	chr16:51277852-51279112	1261	0	0.06616814	0.03308407
ENSG00000260850.2	0.06286463	0.2576063	5.121545	0.05029856	0.9598845	NA	AC007344.1	lncRNA	chr16:51354456-51525157	2388	0	0.06429569	0.03214785
ENSG00000223168.1	0.01180942	0.1204943	9.793354	0.01230368	0.9901833	NA	RN7SKP142	misc_RNA	chr16:51671236-51671563	328	0	0.01207825	0.006039126
ENSG00000260057.6	0.02431453	-0.4551904	6.729158	-0.06764448	0.9460686	NA	LINC01571	lncRNA	chr16:51755325-51788208	2278	0.1401369	0.02167792	0.0809074
ENSG00000261190.5	0.02059583	0.1487794	9.793354	0.01519187	0.9878791	NA	C16orf97	lncRNA	chr16:52005487-52078474	888	0	0.02106468	0.01053234
ENSG00000261470.1	0	NA	NA	NA	NA	NA	AC009039.1	lncRNA	chr16:52078622-52080489	471	0	0	0
ENSG00000279779.1	0	NA	NA	NA	NA	NA	AC009039.2	TEC	chr16:52081568-52082096	529	0	0	0
ENSG00000260268.6	0.07034043	0.2954644	6.673014	0.04427751	0.9646832	NA	LINC00919	lncRNA	chr16:52083064-52085109	1658	0	0.07194168	0.03597084
ENSG00000261749.3	0.05212428	0.2291911	5.421779	0.04227232	0.9662816	NA	LINC02180	lncRNA	chr16:52085210-52099120	1490	0	0.05331085	0.02665542
ENSG00000260975.1	0.009194535	0.1252085	9.793354	0.01278505	0.9897993	NA	AC007333.2	lncRNA	chr16:52198012-52227956	559	0	0.009403841	0.004701921
ENSG00000260478.2	0.0590045	0.2765665	4.352525	0.06354162	0.9493352	NA	AC007333.1	lncRNA	chr16:52238081-52269574	2007	0	0.06034769	0.03017385
ENSG00000260887.3	0.04533561	0.1818381	8.556389	0.02125174	0.9830448	NA	CASC22	lncRNA	chr16:52258564-52280638	1816	0	0.04636764	0.02318382
ENSG00000103460.17	0.7233577	0.2642216	1.730519	0.1526834	0.8786479	NA	TOX3	protein_coding	chr16:52436417-52547802	5222	0.5834617	0.8407156	0.7120887
ENSG00000279427.1	0	NA	NA	NA	NA	NA	AC007490.1	TEC	chr16:52436772-52437474	703	0	0	0
ENSG00000249231.8	0.4621531	1.374396	1.733293	0.7929392	0.4278133	NA	CASC16	lncRNA	chr16:52552084-52652132	1517	0	0.4726737	0.2363369
ENSG00000285800.1	0.0123132	0.1204943	9.793354	0.01230368	0.9901833	NA	AC026462.5	lncRNA	chr16:52583694-52588879	1916	0	0.0125935	0.006296751
ENSG00000260963.2	0.02980382	0.1534936	9.793354	0.01567324	0.9874951	NA	AC026462.3	lncRNA	chr16:52607006-52614640	2154	0	0.03048228	0.01524114
ENSG00000260393.1	0	NA	NA	NA	NA	NA	AC026462.2	lncRNA	chr16:52607762-52608158	286	0	0	0
ENSG00000261261.3	0.0560025	0.2480498	7.773091	0.03191135	0.9745427	NA	AC026462.4	lncRNA	chr16:52622115-52677747	2382	0	0.05727735	0.02863868
ENSG00000260326.1	0.9771385	-0.3799143	0.7967005	-0.4768596	0.6334621	NA	PHBP21	processed_pseudogene	chr16:52934813-52935635	823	1.251645	0.9708896	1.111267
ENSG00000260258.2	0.1376998	0.5238617	2.750756	0.1904428	0.8489622	NA	AC007346.1	transcribed_processed_pseudogene	chr16:52942139-52943464	1326	0	0.1408345	0.07041723
ENSG00000260939.1	0.01997802	0.1440652	9.793354	0.01471051	0.9882631	NA	AC007346.2	processed_pseudogene	chr16:53010395-53011286	892	0	0.0204328	0.0102164
ENSG00000280227.1	1.058915	0.09847926	0.7290599	0.1350771	0.892551	NA	AC079416.4	TEC	chr16:53227146-53227694	549	0.9847295	1.060604	1.022667
ENSG00000238645.1	0.9040227	-0.2632569	0.7381037	-0.3566665	0.7213415	NA	AC079416.1	snoRNA	chr16:53334562-53334664	103	1.038046	0.9009717	0.969509
ENSG00000202193.1	0.09534554	0.4183384	2.360335	0.1772369	0.8593223	NA	RNA5SP427	rRNA_pseudogene	chr16:53337453-53337571	119	0	0.09751601	0.048758
ENSG00000259962.1	0.3996768	0.8984787	1.586216	0.566429	0.5711022	NA	AC007342.2	unprocessed_pseudogene	chr16:53362019-53363678	395	0.1440988	0.4054949	0.2747968
ENSG00000287909.1	0.04428549	0.2102131	7.350991	0.02859656	0.9771864	NA	AC007497.2	lncRNA	chr16:53544339-53545689	1026	0	0.04529362	0.02264681
ENSG00000261630.1	0.7159116	-1.417807	0.8083919	-1.753861	0.07945428	NA	AC007496.2	lncRNA	chr16:53981229-53981912	547	1.903282	0.6888821	1.296082
ENSG00000280454.1	0	NA	NA	NA	NA	NA	AC007347.2	pseudogene	chr16:54114697-54114878	180	0	0	0
ENSG00000259759.1	0.1399708	-0.6039912	3.109304	-0.1942529	0.8459779	NA	AC007907.1	lncRNA	chr16:54239693-54240654	451	0.2792884	0.1367993	0.2080438
ENSG00000259517.3	0.02183919	0.1676634	9.245924	0.01813376	0.9855321	NA	LINC02169	lncRNA	chr16:54245544-54270879	854	0	0.02233635	0.01116817
ENSG00000283689.1	0.003407667	-0.09970839	9.793354	-0.01018123	0.9918767	NA	AC018553.2	lncRNA	chr16:54285604-54289568	1064	0.04704074	0.002414394	0.02472757
ENSG00000277559.1	0.3839843	-1.300745	2.107458	-0.6172103	0.537096	NA	AC018553.1	lncRNA	chr16:54290965-54292422	1458	0.9928165	0.3701247	0.6814706
ENSG00000261803.2	0.004855315	0.111066	9.793354	0.01134095	0.9909514	NA	LINC02140	lncRNA	chr16:54365996-54370794	2157	0	0.004965843	0.002482921
ENSG00000287885.1	0.003550671	0.1157801	9.793354	0.01182232	0.9905674	NA	AC018553.3	lncRNA	chr16:54370265-54374728	1060	0	0.0036315	0.00181575
ENSG00000286845.1	0.003574193	0.1063518	9.793354	0.01085959	0.9913355	NA	AC007343.1	lncRNA	chr16:54490281-54491396	1034	0	0.003655557	0.001827779
ENSG00000283304.1	0.03002515	-0.0478167	8.925174	-0.005357509	0.9957253	NA	LINC02183	lncRNA	chr16:54542808-54559100	1732	0.09330352	0.02858467	0.06094409
ENSG00000283258.2	0.2100305	0.2967457	2.390288	0.1241464	0.9011994	NA	AC007491.1	lncRNA	chr16:54628963-54657662	2622	0.2087142	0.2100605	0.2093873
ENSG00000286357.1	0	NA	NA	NA	NA	NA	AC106742.1	lncRNA	chr16:54847316-54854991	375	0	0	0
ENSG00000259711.1	0.1940211	0.03776835	1.999253	0.01889123	0.9849279	NA	AC106738.1	lncRNA	chr16:54934913-54954665	359	0.2302	0.1931975	0.2116987
ENSG00000259725.1	0.07751749	-0.2849634	3.540638	-0.08048365	0.9358526	NA	AC106738.2	lncRNA	chr16:54937786-54938671	778	0.1883376	0.07499475	0.1316662
ENSG00000260147.1	0.002473883	0.1063518	9.793354	0.01085959	0.9913355	NA	MTND5P34	processed_pseudogene	chr16:55007982-55008306	325	0	0.002530199	0.0012651
ENSG00000285775.1	0.01149087	0.1252085	9.793354	0.01278505	0.9897993	NA	AC109136.1	lncRNA	chr16:55045700-55049318	918	0	0.01175245	0.005876223
ENSG00000259283.2	0.1920997	0.3157805	3.251781	0.09711002	0.922639	NA	AC109462.1	lncRNA	chr16:55259969-55333588	763	0.6992063	0.194331	0.4467687
ENSG00000239555.3	0.005600901	0.111066	9.793354	0.01134095	0.9909514	NA	RN7SL841P	misc_RNA	chr16:55291379-55291675	297	0	0.005728401	0.0028642
ENSG00000283423.1	0.005673988	-0.09499422	9.793354	-0.009699866	0.9922607	NA	AC109462.3	lncRNA	chr16:55321575-55322686	581	0.07022616	0.004204507	0.03721533
ENSG00000159387.8	0.6073277	1.762454	1.73166	1.017783	0.3087813	NA	IRX6	protein_coding	chr16:55324203-55330756	2681	0	0.6211531	0.3105765
ENSG00000263207.2	0.03582736	0.1676456	9.606748	0.01745081	0.986077	NA	AC109462.2	lncRNA	chr16:55332355-55332967	613	0	0.03664294	0.01832147
ENSG00000240760.1	0	NA	NA	NA	NA	NA	RPL31P56	processed_pseudogene	chr16:55352721-55353088	368	0	0	0
ENSG00000274508.1	0.2934267	0.9445767	2.063824	0.4576828	0.6471804	NA	AC007336.2	lncRNA	chr16:55425574-55426130	557	0	0.4888828	0.2444414
ENSG00000279030.1	0.04666287	0.1912755	8.533277	0.02241525	0.9821167	NA	AC007336.3	TEC	chr16:55486618-55488777	2160	0	0.04772512	0.02386256
ENSG00000103546.18	0.4211936	0.7868006	1.808134	0.4351451	0.6634571	NA	SLC6A2	protein_coding	chr16:55655604-55706192	5364	0.2439183	0.4252291	0.3345737
ENSG00000278928.1	0.08164736	0.3334411	4.665931	0.07146294	0.9430293	NA	AC136621.1	TEC	chr16:55704119-55706422	2304	0	0.083506	0.041753
ENSG00000260765.2	0.3798731	0.854298	1.882164	0.4538914	0.649907	NA	CES1P2	unprocessed_pseudogene	chr16:55728115-55750111	1242	0.1350381	1.292388	0.7137131
ENSG00000228695.10	1.049087	0.8947145	1.614781	0.5540779	0.5795255	NA	CES1P1	transcribed_unprocessed_pseudogene	chr16:55760566-55793960	1780	6.896281	4.140782	5.518532
ENSG00000159398.16	0.7576014	0.6300303	1.87823	0.3354383	0.7372945	NA	CES5A	protein_coding	chr16:55846154-55956031	3048	15.74755	1.351462	8.549504
ENSG00000279523.1	0.01234357	0.1346368	9.793354	0.01374778	0.9890312	NA	AC040168.2	TEC	chr16:56108980-56109970	991	0	0.01262456	0.006312281
ENSG00000260041.5	0.01040586	0.1252085	9.793354	0.01278505	0.9897993	NA	AC007495.1	lncRNA	chr16:56109537-56137000	834	0	0.01064274	0.00532137
ENSG00000261439.1	0.0258081	0.1440652	9.793354	0.01471051	0.9882631	NA	AC079411.1	lncRNA	chr16:56192614-56194518	1905	0	0.0263956	0.0131978
ENSG00000265281.1	0	NA	NA	NA	NA	NA	MIR3935	miRNA	chr16:56245520-56245623	104	0	0	0
ENSG00000287866.1	0.03469332	0.2102523	6.182652	0.03400682	0.9728717	NA	AC009102.4	lncRNA	chr16:56282886-56299351	1075	0	0.03548308	0.01774154
ENSG00000260198.1	0.02243024	0.1488084	9.206114	0.01616409	0.9871035	NA	AC009102.1	lncRNA	chr16:56300616-56302904	1777	0	0.02294085	0.01147042
ENSG00000279764.1	0.04288307	0.2196891	6.888042	0.03189428	0.9745564	NA	AC009102.3	TEC	chr16:56306845-56308335	1491	0	0.04385927	0.02192963
ENSG00000272372.1	0.7200507	0.770157	1.172819	0.6566716	0.5113921	NA	AC009102.2	lncRNA	chr16:56351886-56353524	1639	0.4666427	0.7258193	0.596231
ENSG00000102891.4	0.030232	0.1865928	7.593088	0.02457403	0.9803947	NA	MT4	protein_coding	chr16:56565073-56568957	270	0	0.03092021	0.0154601
ENSG00000087250.9	0.08224251	-0.3085601	3.418895	-0.09025141	0.9280874	NA	MT3	protein_coding	chr16:56589074-56591088	955	0.1566928	0.4122238	0.2844583
ENSG00000260823.1	0.6814159	-0.2330386	1.663732	-0.1400698	0.8886049	NA	AC026461.3	lncRNA	chr16:56609501-56611375	444	0.7867639	0.8587015	0.8227327
ENSG00000255986.6	0.2149119	0.6150249	2.614007	0.2352805	0.813991	NA	MT1JP	transcribed_unprocessed_pseudogene	chr16:56635739-56637086	408	0	0.2198042	0.1099021
ENSG00000205362.11	1.055872	1.330415	1.572421	0.8460933	0.3975007	NA	MT1A	protein_coding	chr16:56638666-56640087	396	0.4518444	1.249681	0.8507628
ENSG00000205360.6	0.04826916	-0.9185401	3.685937	-0.2492013	0.8032051	NA	MT1CP	transcribed_unprocessed_pseudogene	chr16:56648248-56649514	174	0.2906541	0.04275145	0.1667028
ENSG00000259923.1	0.00499544	0.1157801	9.793354	0.01182232	0.9905674	NA	AC026461.2	lncRNA	chr16:56648881-56652636	244	0	0.005109158	0.002554579
ENSG00000169688.11	0.009663323	0.1299227	9.793354	0.01326641	0.9894152	NA	MT1B	protein_coding	chr16:56651886-56653204	393	0	0.009883301	0.004941651
ENSG00000275691.2	0.8183495	1.460074	1.547671	0.9434007	0.345476	NA	AC026461.4	transcribed_unprocessed_pseudogene	chr16:56676132-56677763	261	0.1861923	0.8327401	0.5094662
ENSG00000259827.1	0	NA	NA	NA	NA	NA	AC026461.1	lncRNA	chr16:56682470-56687807	551	0	0	0
ENSG00000261429.2	0.2382808	-0.3017774	2.037032	-0.1481457	0.8822278	NA	DPPA2P4	processed_pseudogene	chr16:56686851-56688052	878	0.3511308	0.2357118	0.2934213
ENSG00000207649.3	0.08216361	0.1431652	3.899681	0.03671202	0.9707146	NA	MIR138-2	miRNA	chr16:56858518-56858601	84	0.07204941	0.08239385	0.07722163
ENSG00000283471.1	0.1904375	0.7785441	1.579877	0.4927877	0.6221626	NA	MIR6863	miRNA	chr16:56904264-56904353	90	0	0.1947726	0.09738631
ENSG00000260148.1	1.001825	-0.1444408	0.8043971	-0.179564	0.8574949	NA	AC009090.2	lncRNA	chr16:57091213-57092303	472	1.109056	0.9993838	1.05422
ENSG00000260965.1	0.06854828	0.2860395	3.433756	0.08330222	0.9336112	NA	RPL23AP91	processed_pseudogene	chr16:57321352-57322117	455	0	0.07010873	0.03505436
ENSG00000271456.1	0.01366716	0.1252085	9.793354	0.01278505	0.9897993	NA	AC108081.1	processed_pseudogene	chr16:57332379-57332599	221	0	0.01397828	0.006989139
ENSG00000102962.5	1.226687	1.073089	0.9428543	1.138128	0.2550669	NA	CCL22	protein_coding	chr16:57358783-57366189	2917	0.5637117	1.783704	1.173708
ENSG00000261633.1	0.4841013	-0.7716069	1.350877	-0.5711896	0.5678711	NA	AC018552.3	lncRNA	chr16:57622034-57631647	556	0.8589069	0.4755691	0.667238
ENSG00000260438.1	0.04380461	0.2007678	7.355727	0.02729408	0.9782252	NA	AC018552.1	processed_pseudogene	chr16:57713782-57714957	811	0	0.04480178	0.02240089
ENSG00000274816.1	0.559253	0.5538816	1.207944	0.4585325	0.6465699	NA	MIR6772	miRNA	chr16:57772289-57772352	64	0.4000295	0.5628776	0.4814535
ENSG00000206833.1	0.06211551	0.3097267	3.671972	0.08434886	0.9327791	NA	RNU6-20P	snRNA	chr16:57830536-57830642	107	0	0.06352952	0.03176476
ENSG00000207173.1	0.08181705	0.2860426	3.998247	0.07154201	0.9429664	NA	AC012182.1	misc_RNA	chr16:58083068-58083168	101	0	0.08367955	0.04183978
ENSG00000261151.1	0.01360772	0.1534955	9.756068	0.01573333	0.9874471	NA	AC012182.2	processed_pseudogene	chr16:58092053-58092947	895	0	0.01391749	0.006958744
ENSG00000260867.1	0.5500878	-0.1293867	0.9762865	-0.1325294	0.8945655	NA	AC009107.1	lncRNA	chr16:58197112-58217805	330	0.5326521	0.5504847	0.5415684
ENSG00000240863.3	0.1047382	-0.03581148	3.068905	-0.01166914	0.9906896	NA	RN7SL645P	misc_RNA	chr16:58199568-58199836	269	0.2087142	0.1023713	0.1555427
ENSG00000103023.11	0.2843108	0.4106128	1.536841	0.2671797	0.7893308	NA	PRSS54	protein_coding	chr16:58279997-58295047	1810	0.1566928	0.2872159	0.2219544
ENSG00000212379.1	0.0259932	0.167732	7.68033	0.02183916	0.9825763	NA	RNU6-269P	snRNA	chr16:58378052-58378148	97	0	0.02658491	0.01329246
ENSG00000261078.1	0.1973218	0.7534772	2.137512	0.352502	0.7244618	NA	AC009118.1	lncRNA	chr16:58382989-58383798	374	0	0.2018136	0.1009068
ENSG00000252271.1	0.07129363	-0.5241206	3.770326	-0.139012	0.8894406	NA	RNU6-1110P	snRNA	chr16:58384442-58384542	101	0.3069333	0.06592947	0.1864314
ENSG00000200556.1	0.2566387	0.42532	1.657665	0.2565779	0.7975047	NA	RNU6-103P	snRNA	chr16:58496908-58497014	107	0.1126402	0.2599167	0.1862784
ENSG00000276259.1	0	NA	NA	NA	NA	NA	AC009118.3	lncRNA	chr16:58522970-58523842	873	0	0	0
ENSG00000281910.1	0.03279431	-0.01469126	4.629654	-0.003173295	0.9974681	NA	SNORA50A	snoRNA	chr16:58559796-58559931	136	0.07204941	0.03190069	0.05197505
ENSG00000206952.3	0	NA	NA	NA	NA	NA	SNORA50A	snoRNA	chr16:58559796-58559929	134	0	0	0
ENSG00000260865.1	0.3928892	0.4995017	1.283579	0.3891476	0.697167	NA	AC010287.1	transcribed_processed_pseudogene	chr16:58597589-58597945	357	0.2089237	0.3970771	0.3030004
ENSG00000279889.1	0.2961956	0.1709517	1.602478	0.1066795	0.9150432	NA	AC012183.1	TEC	chr16:58705799-58706297	499	0.2208225	0.2979114	0.259367
ENSG00000200424.1	0.004898343	0.111066	9.793354	0.01134095	0.9909514	NA	RNU6-1155P	snRNA	chr16:58744251-58744357	107	0	0.00500985	0.002504925
ENSG00000244003.3	0.004411457	0.1063518	9.793354	0.01085959	0.9913355	NA	RN7SL143P	misc_RNA	chr16:58770524-58770820	297	0	0.004511881	0.00225594
ENSG00000260451.1	0.06819788	0.08942407	4.032636	0.02217509	0.9823083	NA	GEMIN8P2	processed_pseudogene	chr16:58776540-58777563	700	0.05223093	0.06856135	0.06039614
ENSG00000242423.2	0.01795104	0.1440652	9.793354	0.01471051	0.9882631	NA	RPL12P36	processed_pseudogene	chr16:58825891-58826368	478	0	0.01835968	0.009179839
ENSG00000261638.2	0.02440763	-0.02891653	7.73699	-0.003737439	0.997018	NA	AC092378.1	lncRNA	chr16:58847715-58880351	676	0.04654807	0.02390362	0.03522584
ENSG00000275808.1	0.01366725	0.1204943	9.793354	0.01230368	0.9901833	NA	AC012323.1	misc_RNA	chr16:59004213-59004494	282	0	0.01397837	0.006989187
ENSG00000244043.1	0.1567357	0.5463114	2.419041	0.225838	0.8213274	NA	RPS27P27	processed_pseudogene	chr16:59088837-59089091	255	0	0.1603037	0.08015183
ENSG00000261144.1	0.003068628	0.1063518	9.793354	0.01085959	0.9913355	NA	AC092121.1	processed_pseudogene	chr16:59166951-59167152	202	0	0.003138483	0.001569241
ENSG00000200062.1	0.00824842	0.1252085	9.793354	0.01278505	0.9897993	NA	RNU4-58P	snRNA	chr16:59540126-59540266	141	0	0.008436188	0.004218094
ENSG00000270222.1	0.009212888	0.1157801	9.793354	0.01182232	0.9905674	NA	DUXAP11	processed_pseudogene	chr16:59655602-59656336	526	0	0.009422613	0.004711306
ENSG00000260240.4	0.1828428	0.6534293	2.014552	0.3243547	0.7456695	NA	APOOP5	transcribed_processed_pseudogene	chr16:59709993-59755026	912	0	0.1870051	0.09350256
ENSG00000261807.2	1.232984	2.059613	2.000084	1.029763	0.3031212	NA	LINC02141	lncRNA	chr16:59855353-60053973	6586	0.2475482	1.593551	0.9205497
ENSG00000261278.1	0.792205	0.3716273	1.107178	0.3356528	0.7371327	NA	AC009094.1	processed_pseudogene	chr16:60024578-60025141	426	0.5592167	0.7975088	0.6783627
ENSG00000261590.1	0.5348931	-2.138567	1.831101	-1.167913	0.2428418	NA	AC018554.1	processed_pseudogene	chr16:60357214-60357474	261	2.328148	0.4940711	1.411109
ENSG00000259844.2	1.289893	-0.170433	1.018363	-0.1673599	0.8670869	NA	GNPATP	processed_pseudogene	chr16:60654235-60656649	1980	1.444653	1.28637	1.365512
ENSG00000261178.2	0.2778727	0.7668584	2.646789	0.2897315	0.7720216	NA	AC009169.1	unprocessed_pseudogene	chr16:60925733-60928541	1377	0	0.2841982	0.1420991
ENSG00000201289.1	0.03978715	-1.60803	5.254549	-0.3060263	0.7595847	NA	RN7SKP76	misc_RNA	chr16:61743154-61743476	323	0.5902406	0.0272565	0.3087485
ENSG00000207441.1	0.004591824	0.1063518	9.793354	0.01085959	0.9913355	NA	RNU6-21P	snRNA	chr16:62187540-62187646	107	0	0.004696353	0.002348176
ENSG00000280261.1	0.003263144	0.1016376	9.793354	0.01037822	0.9917195	NA	AC009161.2	TEC	chr16:62342420-62342557	138	0	0.003337427	0.001668713
ENSG00000237901.1	0.01716648	0.1346368	9.793354	0.01374778	0.9890312	NA	AC009161.1	processed_pseudogene	chr16:62357371-62357746	376	0	0.01755726	0.008778632
ENSG00000231589.1	0.00698533	0.1204943	9.793354	0.01230368	0.9901833	NA	AC009110.1	lncRNA	chr16:62596372-62598449	558	0	0.007144345	0.003572173
ENSG00000260332.1	0.05092294	0.2339308	4.941076	0.0473441	0.962239	NA	AC010546.1	processed_pseudogene	chr16:62808222-62808706	485	0	0.05208216	0.02604108
ENSG00000261199.1	0.2201404	0.6372081	2.41004	0.2643973	0.7914738	NA	UBE2FP2	processed_pseudogene	chr16:63180610-63181071	462	0.5590695	0.2240809	0.3915752
ENSG00000241808.1	0.05087574	-0.1593166	5.728497	-0.02781123	0.9778127	NA	RPS15AP34	processed_pseudogene	chr16:63350763-63351149	387	0.1017324	0.04971803	0.07572519
ENSG00000261743.1	0.09821623	-0.7232799	3.190068	-0.2267287	0.8206347	NA	AC138305.2	lncRNA	chr16:63368844-63369456	556	0.3079961	0.09344075	0.2007184
ENSG00000259864.1	0.1135164	-0.6816536	2.533645	-0.2690407	0.7878983	NA	AC018846.1	processed_pseudogene	chr16:63703483-63703665	183	0.2965608	0.1093496	0.2029552
ENSG00000261653.1	0.5813972	-1.912058	1.173456	-1.629424	0.1032233	NA	AC092337.1	lncRNA	chr16:63935778-63936906	1129	2.084098	0.5471893	1.315644
ENSG00000259846.1	0.7099197	2.096365	1.756311	1.193618	0.2326274	NA	AC092131.1	lncRNA	chr16:64364781-64600247	548	0	0.7260805	0.3630403
ENSG00000260187.2	0.1273586	-0.3577022	2.940043	-0.1216656	0.9031638	NA	PPIAP48	transcribed_processed_pseudogene	chr16:64735925-64737283	935	0.1871776	0.1259969	0.1565873
ENSG00000260068.1	0.005738649	0.1204943	9.793354	0.01230368	0.9901833	NA	AC009101.1	processed_pseudogene	chr16:64738323-64738564	242	0	0.005869284	0.002934642
ENSG00000278893.1	0.1933289	0.2534648	2.737058	0.09260483	0.9262175	NA	AC010533.1	TEC	chr16:64981123-64983227	2105	0.1044619	0.1953519	0.1499069
ENSG00000259847.2	0.06717741	0.2718256	4.680097	0.05808118	0.953684	NA	LINC02126	lncRNA	chr16:65141751-65176713	1247	0	0.06870665	0.03435333
ENSG00000260834.1	0.03550427	0.008930486	4.270557	0.002091176	0.9983315	NA	AC009055.2	lncRNA	chr16:65190973-65234914	1337	0.06393846	0.03485698	0.04939772
ENSG00000260364.1	0.6815955	-0.6463015	1.304184	-0.4955599	0.620205	NA	AC009055.1	lncRNA	chr16:65233056-65432820	781	1.064302	0.6728835	0.8685928
ENSG00000261818.1	0.01585671	0.1535043	9.581493	0.01602091	0.9872177	NA	AC092138.2	lncRNA	chr16:65580668-65646947	428	0	0.01621768	0.00810884
ENSG00000260004.1	0.008565177	0.1346368	9.793354	0.01374778	0.9890312	NA	AC092138.1	lncRNA	chr16:65601101-65601698	472	0	0.008760157	0.004380078
ENSG00000260695.1	0.1142677	0.4142729	3.521922	0.1176269	0.9063633	NA	AC022164.1	lncRNA	chr16:65861112-65863784	2673	0	0.1168689	0.05843443
ENSG00000261234.1	0.004940086	0.1063518	9.793354	0.01085959	0.9913355	NA	AC025281.1	processed_pseudogene	chr16:65938189-65938453	265	0	0.005052544	0.002526272
ENSG00000201999.1	0.1985374	0.7040415	2.254557	0.3122749	0.7548316	NA	RNA5SP428	rRNA_pseudogene	chr16:66301809-66301940	132	0	0.2030569	0.1015285
ENSG00000286928.1	0.137031	-0.4053785	2.848648	-0.1423056	0.8868386	NA	AC012325.1	lncRNA	chr16:66327349-66335138	2048	0.3805903	0.1314866	0.2560384
ENSG00000260146.1	1.144841	0.1392299	1.573971	0.08845773	0.9295129	NA	AC132186.1	processed_pseudogene	chr16:66450998-66451351	354	1.042147	1.378196	1.210172
ENSG00000260851.6	0	NA	NA	NA	NA	NA	AC010542.3	protein_coding	chr16:66469812-66517312	701	0	0	0
ENSG00000260755.1	0	NA	NA	NA	NA	NA	AC010542.2	lncRNA	chr16:66509437-66510048	511	0	0	0
ENSG00000275745.1	0	NA	NA	NA	NA	NA	AC010542.5	misc_RNA	chr16:66550457-66550567	111	0	0	0
ENSG00000217555.13	0.5425331	-0.8253547	0.5922117	-1.393682	0.1634137	NA	CKLF	protein_coding	chr16:66552563-66566251	828	1.027592	0.5314911	0.7795416
ENSG00000260650.1	0.7103913	1.267845	0.8878359	1.428018	0.1532867	NA	AC010542.1	lncRNA	chr16:66579983-66580716	555	0.2947136	0.7198539	0.5072837
ENSG00000265408.1	0.3870355	0.005911293	1.761267	0.003356273	0.9973221	NA	AC009084.1	lncRNA	chr16:66942712-66963256	317	3.200577	0.4784585	1.839518
ENSG00000280416.1	0	NA	NA	NA	NA	NA	AC009084.3	TEC	chr16:66944660-66945096	437	0	0	0
ENSG00000265918.2	0.090492	-0.4484506	2.734416	-0.1640024	0.8697293	NA	RN7SL543P	misc_RNA	chr16:67019519-67019817	299	0.2394999	0.08709995	0.1632999
ENSG00000207948.3	0.8443517	0.2426759	0.561465	0.432219	0.6655822	NA	MIR328	miRNA	chr16:67202321-67202395	75	0.705763	0.8475066	0.7766348
ENSG00000201201.1	0.351357	1.268558	2.274767	0.5576648	0.5770733	NA	RN7SKP118	misc_RNA	chr16:67321658-67321987	330	0	0.3593554	0.1796777
ENSG00000239194.1	0.8590936	-1.223407	1.039601	-1.176804	0.2392736	NA	RNU1-123P	snRNA	chr16:67390691-67390850	160	1.958057	0.8340765	1.396067
ENSG00000259945.1	0	NA	NA	NA	NA	NA	AC027682.2	lncRNA	chr16:67542123-67542963	336	0	0	0
ENSG00000260894.1	0	NA	NA	NA	NA	NA	AC027682.3	lncRNA	chr16:67542304-67542572	207	0	0	0
ENSG00000262141.1	0.6881018	-0.5153482	0.9135878	-0.5640927	0.572691	NA	AC040162.2	processed_pseudogene	chr16:67855955-67856111	157	0.9240156	0.6827314	0.8033735
ENSG00000188038.8	0.0008732792	0.1016376	9.793354	0.01037822	0.9917195	NA	NRN1L	protein_coding	chr16:67884885-67888855	779	0	0.0008931587	0.0004465794
ENSG00000262962.1	0.9475407	-0.4348264	0.912564	-0.4764886	0.6337263	NA	KARS1P3	unprocessed_pseudogene	chr16:68002432-68004952	1504	1.243824	0.940796	1.09231
ENSG00000263201.1	1.064168	-0.5229088	0.9345398	-0.5595362	0.5757958	NA	DPEP2NB	protein_coding	chr16:68013436-68015911	1185	1.506439	1.054101	1.28027
ENSG00000202336.1	0.1069221	0.2549495	2.329599	0.1094392	0.9128541	NA	RNU6-359P	snRNA	chr16:68017710-68017817	108	0.09330352	0.1072321	0.1002678
ENSG00000201850.1	0.4582915	0.6014894	1.098146	0.5477317	0.5838762	NA	AC130462.1	misc_RNA	chr16:68089449-68089543	95	0.2609792	0.4627831	0.3618812
ENSG00000212445.1	0.479805	0.5078425	0.942223	0.5389833	0.5898984	NA	AC130462.2	snoRNA	chr16:68189287-68189421	135	0.3500425	0.482759	0.4164007
ENSG00000262514.1	0.1742621	-0.3800722	1.217967	-0.3120545	0.7549991	NA	AC020978.6	lncRNA	chr16:68199795-68200981	1187	0.3684881	0.1698407	0.2691644
ENSG00000279621.1	0	NA	NA	NA	NA	NA	AC020978.8	TEC	chr16:68199841-68200981	1141	0	0	0
ENSG00000262160.1	0	NA	NA	NA	NA	NA	AC020978.5	lncRNA	chr16:68225969-68229145	3177	0	0	0
ENSG00000284259.1	0.4822099	0.1397195	0.9029395	0.1547385	0.8770274	NA	MIR6773	miRNA	chr16:68233426-68233499	74	0.4385473	0.4832039	0.4608756
ENSG00000222177.1	0.2742194	-0.08057633	1.243016	-0.06482322	0.9483147	NA	RNU4-30P	snRNA	chr16:68329387-68329529	143	0.3850478	0.2716964	0.3283721
ENSG00000287760.1	0	NA	NA	NA	NA	NA	AC099521.4	lncRNA	chr16:68448843-68450002	1062	0	0	0
ENSG00000199263.1	0.04242901	0.03222964	4.409817	0.007308613	0.9941686	NA	AC099521.1	misc_RNA	chr16:68474553-68474664	112	0.05223093	0.04220588	0.04721841
ENSG00000241334.2	0.09542029	-0.01342499	2.928039	-0.004584975	0.9963417	NA	RPL35AP33	processed_pseudogene	chr16:68477237-68477570	334	0.1365919	0.09448305	0.1155375
ENSG00000201164.1	1.259342	-0.03030742	0.6213619	-0.04877579	0.961098	NA	RNU4-36P	snRNA	chr16:68535515-68535658	144	1.252478	1.259498	1.255988
ENSG00000260084.1	0.8924844	1.017533	0.8873859	1.146663	0.2515209	NA	AC126773.3	lncRNA	chr16:68573782-68589512	547	0.4089002	0.9034928	0.6561965
ENSG00000252040.1	0.03010052	-0.04303843	7.067343	-0.006089762	0.9951411	NA	AC126773.1	snoRNA	chr16:68630223-68630354	132	0.06040926	0.02941056	0.04490991
ENSG00000252640.1	0.006844184	-0.09499422	9.793354	-0.009699866	0.9922607	NA	AC126773.2	snoRNA	chr16:68630851-68630968	118	0.1043571	0.004624378	0.05449073
ENSG00000260577.2	0.1351729	0.5409731	3.035144	0.1782364	0.8585373	NA	AC126773.4	lncRNA	chr16:68644248-68646168	1682	0	0.13825	0.06912499
ENSG00000260860.2	0.2491401	0.03593187	1.53795	0.02336348	0.9813603	NA	AC126773.5	processed_pseudogene	chr16:68651056-68651948	893	0.2557539	0.2489896	0.2523717
ENSG00000261395.3	0.2327649	-0.3161502	1.70562	-0.1853579	0.8529483	NA	HSPE1P5	transcribed_processed_pseudogene	chr16:68686399-68686670	272	0.3727993	0.2295772	0.3011882
ENSG00000200558.1	0.0355826	0.196074	6.544981	0.02995792	0.9761006	NA	RNA5SP429	rRNA_pseudogene	chr16:68742480-68742588	109	0.8102284	0.03639261	0.4233105
ENSG00000260798.1	0.5785597	0.934038	1.436085	0.6504057	0.5154302	NA	AC099314.1	lncRNA	chr16:68814330-68823526	562	2.3849	0.5835503	1.484225
ENSG00000199979.1	0.181666	-1.61723	1.43768	-1.124889	0.2606362	NA	AC009082.1	misc_RNA	chr16:68885576-68885677	102	0.8361051	0.1667682	0.5014367
ENSG00000275504.1	0.1142644	-0.1540523	1.981453	-0.07774716	0.9380292	NA	AC009137.3	snRNA	chr16:68926894-68926957	64	0.1811952	0.1127408	0.146968
ENSG00000260999.1	0.03795077	0.2290786	3.96654	0.05775276	0.9539456	NA	AC009137.1	lncRNA	chr16:68927547-68948261	260	0	0.03881469	0.01940735
ENSG00000202497.1	0.08935056	0.3523903	2.781442	0.1266934	0.8991831	NA	RNU6-898P	snRNA	chr16:69007052-69007155	104	0	0.09138455	0.04569228
ENSG00000271129.1	0.4431081	-0.9601156	1.105498	-0.8684915	0.3851253	NA	AC009027.1	processed_pseudogene	chr16:69025860-69026643	479	0.8749667	0.4332772	0.6541219
ENSG00000286140.1	0.001148313	0.1016376	9.793354	0.01037822	0.9917195	NA	DERPC	protein_coding	chr16:69118010-69132151	2761	0	0.001174454	0.0005872269
ENSG00000207083.1	0.220734	-0.6368654	1.610609	-0.3954191	0.6925336	NA	RNU6-22P	snRNA	chr16:69175671-69175777	107	0.4553765	0.2153925	0.3353845
ENSG00000200164.1	0.7891096	-1.693544	0.6996122	-2.42069	0.0154911	NA	AC009131.1	misc_RNA	chr16:69191123-69191223	101	2.435441	0.7516322	1.593536
ENSG00000265113.1	0.1329376	-0.133577	2.468393	-0.05411496	0.9568436	NA	AC026474.1	lncRNA	chr16:69240549-69241929	428	0.1963297	0.1314945	0.1639121
ENSG00000260914.3	0	NA	NA	NA	NA	NA	AC026464.4	protein_coding	chr16:69299682-69322700	1284	0	0	0
ENSG00000272617.3	0	NA	NA	NA	NA	NA	AC026464.6	protein_coding	chr16:69328644-69334871	887	0	0	0
ENSG00000260371.1	0	NA	NA	NA	NA	NA	AC026464.3	protein_coding	chr16:69335091-69356306	564	0	0	0
ENSG00000259900.5	0	NA	NA	NA	NA	NA	AC026464.1	protein_coding	chr16:69335276-69351730	722	0	0	0
ENSG00000260108.1	0	NA	NA	NA	NA	NA	AC026464.2	lncRNA	chr16:69463844-69466264	2421	0	0	0
ENSG00000223109.1	0.7940062	-1.721014	0.6265784	-2.746686	0.006020068	NA	MIR1538	miRNA	chr16:69565808-69565868	61	2.422539	0.7569339	1.589737
ENSG00000260772.1	0	NA	NA	NA	NA	NA	AC012321.1	lncRNA	chr16:69703065-69704652	1588	0	0	0
ENSG00000261602.1	0	NA	NA	NA	NA	NA	AC092115.3	lncRNA	chr16:69709874-69710583	575	0	0	0
ENSG00000262136.1	1.288394	-1.772466	0.617493	-2.870423	0.004099226	NA	AC092115.4	lncRNA	chr16:69727013-69742563	592	4.16078	1.223007	2.691893
ENSG00000252443.1	0.1731321	-1.981736	1.909729	-1.037706	0.2994072	NA	AC092115.1	snoRNA	chr16:69785994-69786113	120	0.9764289	0.1548457	0.5656373
ENSG00000208017.3	0.3260035	-0.9392983	0.9369338	-1.002524	0.3160908	NA	MIR140	miRNA	chr16:69933081-69933180	100	0.6606898	0.3183846	0.4895372
ENSG00000277003.1	0.1804964	-1.129672	1.389332	-0.8131045	0.4161582	NA	AC026468.1	unprocessed_pseudogene	chr16:69975238-69975344	107	0.5708151	0.1716111	0.3712131
ENSG00000255185.6	0	NA	NA	NA	NA	NA	PDXDC2P	transcribed_unprocessed_pseudogene	chr16:70010751-70065945	1565	0	0	0
ENSG00000239118.1	1.153335	-0.4761347	0.7508425	-0.6341339	0.5259935	NA	MIR1972-2	miRNA	chr16:70030346-70030422	77	1.577637	1.143677	1.360657
ENSG00000241183.1	0.1464311	-0.6985291	2.414261	-0.2893346	0.7723253	NA	AC009022.2	processed_pseudogene	chr16:70079129-70079624	496	0.3416568	0.141987	0.2418219
ENSG00000261145.1	0.3407399	0.7644447	0.9924702	0.7702446	0.4411548	NA	AC009060.2	processed_pseudogene	chr16:70202354-70202459	106	0.1243477	0.3456659	0.2350068
ENSG00000265648.2	0.7958497	1.384511	0.9032724	1.532772	0.1253319	NA	RN7SL279P	misc_RNA	chr16:70276069-70276352	284	0.244494	0.8084009	0.5264474
ENSG00000260537.2	0	NA	NA	NA	NA	NA	AC012184.2	protein_coding	chr16:70299194-70372582	2110	0	0	0
ENSG00000260111.1	0	NA	NA	NA	NA	NA	AC012184.1	lncRNA	chr16:70379457-70399502	590	0	0	0
ENSG00000240043.1	0.08213927	-0.001057562	3.279589	-0.0003224677	0.9997427	NA	RPS27P26	processed_pseudogene	chr16:70444674-70444912	239	0.1208185	0.08125877	0.1010386
ENSG00000200153.1	0.08629132	0.3561219	2.851973	0.1248686	0.9006276	NA	RNU6-23P	snRNA	chr16:70445293-70445399	107	0	0.08825568	0.04412784
ENSG00000221514.1	0.3063325	-0.7653518	1.065902	-0.7180321	0.4727375	NA	SNORD111B	snoRNA	chr16:70529509-70529588	80	0.5725069	0.3002732	0.43639
ENSG00000279122.1	0	NA	NA	NA	NA	NA	AC020763.2	TEC	chr16:70768967-70770221	1255	0	0	0
ENSG00000262890.1	0	NA	NA	NA	NA	NA	AC027281.1	lncRNA	chr16:70802083-70802840	758	0	0	0
ENSG00000221725.1	0.03160667	-0.02886405	5.870654	-0.004916668	0.9960771	NA	RNU6ATAC25P	snRNA	chr16:70852698-70852814	117	0.05223093	0.03113718	0.04168405
ENSG00000259833.5	0.05015312	0.2528783	4.552208	0.0555507	0.9556997	NA	AC138625.2	lncRNA	chr16:71080866-71093667	551	0	0.05129482	0.02564741
ENSG00000261348.2	0.182404	0.3779227	3.136389	0.1204961	0.9040901	NA	LINC02136	lncRNA	chr16:71366933-71426464	1211	0.1278769	0.1836453	0.1557611
ENSG00000262120.1	0.0615461	0.338038	9.139979	0.03698455	0.9704973	NA	AC010547.6	unprocessed_pseudogene	chr16:71420483-71421518	333	0	0.06294715	0.03147358
ENSG00000260734.6	0.1552653	0.122965	3.030722	0.04057284	0.9676364	NA	TLE7	protein_coding	chr16:71429980-71442054	1790	0.1440988	0.1555195	0.1498092
ENSG00000262008.1	0.2450593	0.01291188	1.346631	0.00958829	0.9923498	NA	AC010547.5	unprocessed_pseudogene	chr16:71443055-71443856	193	0.2696013	0.2445006	0.2570509
ENSG00000261611.6	0	NA	NA	NA	NA	NA	AC010547.4	protein_coding	chr16:71447600-71489311	3677	0	0	0
ENSG00000260520.1	0.1321219	0.2938408	2.243114	0.1309968	0.8957778	NA	AC010547.3	lncRNA	chr16:71513863-71517849	440	0.04704074	0.1340587	0.09054974
ENSG00000260015.1	0.4336463	-0.238039	1.847913	-0.128815	0.897504	NA	AC010547.2	lncRNA	chr16:71539834-71541825	409	0.5125214	0.4318508	0.4721861
ENSG00000252339.1	0.8023539	-0.5348278	0.7325533	-0.7300873	0.4653368	NA	RNU6-1061P	snRNA	chr16:71563430-71563528	99	1.084739	0.7959256	0.9403322
ENSG00000260593.1	0.6602316	-0.5882241	0.9113428	-0.6454477	0.5186371	NA	AC009097.2	lncRNA	chr16:71623708-71626816	465	0.9974131	0.6525559	0.8249845
ENSG00000263666.1	1.122241	-1.207157	0.821744	-1.469018	0.141828	NA	SNORA70D	snoRNA	chr16:71698567-71698701	135	2.507134	1.090715	1.798924
ENSG00000279592.1	0.197721	-1.966811	1.434356	-1.371215	0.170308	NA	AC010653.2	TEC	chr16:71859680-71860676	997	1.020703	0.1789865	0.5998448
ENSG00000242176.1	0.01607943	0.1488308	8.724015	0.0170599	0.9863888	NA	RPL39P31	processed_pseudogene	chr16:71991151-71991305	155	0	0.01644547	0.008222735
ENSG00000261701.7	1.080831	1.011749	1.084568	0.9328587	0.3508929	NA	HPR	protein_coding	chr16:72063148-72077246	1244	0.5129048	1.093759	0.8033319
ENSG00000261673.1	0.6768924	-1.941438	0.6321064	-3.071378	0.002130733	NA	AC009075.1	lncRNA	chr16:72224565-72225144	391	2.43767	0.6368097	1.53724
ENSG00000261774.1	0.3929692	-1.118995	1.077764	-1.038256	0.2991509	NA	AC009075.2	processed_pseudogene	chr16:72278268-72278568	301	0.8732546	0.3820359	0.6276453
ENSG00000283564.1	0.01989028	0.1583344	6.829967	0.0231823	0.9815049	NA	AC009075.3	snRNA	chr16:72376704-72376760	57	0	0.02034306	0.01017153
ENSG00000260664.2	1.093563	-2.468908	0.8026761	-3.075847	0.002099059	NA	AC004158.1	lncRNA	chr16:72425948-72533892	5253	5.419231	0.9950925	3.207162
ENSG00000238731.1	0.03695332	0.008929188	4.428221	0.002016428	0.9983911	NA	RNU7-90P	snRNA	chr16:72673503-72673564	62	0.05223093	0.03660554	0.04441823
ENSG00000261764.1	0.09633351	0.4055826	4.0212	0.1008611	0.9196607	NA	KRT18P18	transcribed_processed_pseudogene	chr16:72728616-72729894	1279	0	0.09852647	0.04926323
ENSG00000279206.1	0.9073117	-1.06224	0.8387534	-1.266451	0.2053516	NA	AC004943.3	lncRNA	chr16:72772673-72773272	600	1.885871	0.8850355	1.385453
ENSG00000251868.1	0	NA	NA	NA	NA	NA	RNU7-71P	snRNA	chr16:72821933-72821992	60	0	0	0
ENSG00000279757.1	0.01479982	-0.2869119	9.793354	-0.02929659	0.976628	NA	AC132068.1	TEC	chr16:72973374-72973832	459	0.1404523	0.01193944	0.07619588
ENSG00000280092.1	0.06538904	-0.1119309	4.189519	-0.02671688	0.9786855	NA	AC002044.3	TEC	chr16:73005601-73006141	541	0.09408148	0.06473588	0.07940868
ENSG00000272330.1	0.06497102	0.2812928	5.126716	0.05486803	0.9562436	NA	AC002044.1	lncRNA	chr16:73014319-73014476	158	0	0.06645003	0.03322502
ENSG00000279591.1	0.1942993	-0.6754348	2.200652	-0.3069248	0.7589006	NA	AC002044.2	TEC	chr16:73015047-73016016	970	0.4473857	0.188538	0.3179618
ENSG00000260880.5	0.07262237	0.2929159	4.162218	0.07037497	0.9438952	NA	HCCAT5	lncRNA	chr16:73092349-73099337	1933	0	0.07427557	0.03713778
ENSG00000284675.1	0.3719191	1.170149	1.528422	0.7655928	0.4439187	NA	AC116667.2	lncRNA	chr16:73123296-73137580	823	0	0.3803855	0.1901928
ENSG00000261227.2	0.05605908	0.2576205	3.780673	0.06814143	0.9456731	NA	AC140912.1	lncRNA	chr16:73232055-73233970	1141	0	0.05733522	0.02866761
ENSG00000279120.1	0.0897141	0.3619128	4.473523	0.08090106	0.9355206	NA	AC009033.1	TEC	chr16:73293866-73294296	431	0	0.09175637	0.04587819
ENSG00000258779.8	0.1244864	0.3809121	3.305559	0.1152338	0.9082598	NA	LINC01568	lncRNA	chr16:73386771-73504954	4814	0	0.1273202	0.0636601
ENSG00000260848.2	0.05846482	0.2291852	5.665549	0.04045244	0.9677324	NA	AC092114.1	lncRNA	chr16:73543927-73569309	2290	0	0.05979573	0.02989786
ENSG00000283457.2	0.01340591	0.1299227	9.793354	0.01326641	0.9894152	NA	AC087565.2	lncRNA	chr16:73794057-73809733	1348	0	0.01371109	0.006855544
ENSG00000259817.3	0.06191029	0.2812875	5.389774	0.0521891	0.958378	NA	AC087565.1	lncRNA	chr16:73812560-73816054	453	0	0.06331963	0.03165982
ENSG00000279420.1	0.2545884	0.4671086	1.982161	0.2356563	0.8136994	NA	AC138627.2	TEC	chr16:74053365-74053965	601	0.1404523	0.2571866	0.1988194
ENSG00000279100.1	0.09173008	0.3571556	3.232388	0.1104928	0.9120186	NA	AC009120.6	TEC	chr16:74150520-74151299	780	0	0.09381825	0.04690912
ENSG00000260471.1	0.2208838	0.7443475	1.802762	0.4128929	0.6796851	NA	PPIAP49	processed_pseudogene	chr16:74220929-74221427	499	0	0.225912	0.112956
ENSG00000261248.1	1.055517	-1.172198	0.6782911	-1.728163	0.083959	NA	AC009120.4	lncRNA	chr16:74282415-74287519	475	2.349067	1.026071	1.687569
ENSG00000276822.1	0.4467801	0.823708	1.114044	0.7393852	0.4596731	NA	AC009053.5	unprocessed_pseudogene	chr16:74393076-74393183	108	0.1964006	0.4524798	0.3244402
ENSG00000240861.1	0.6580043	-0.2740937	0.9765318	-0.2806808	0.7789553	NA	AC009153.1	processed_pseudogene	chr16:74552251-74552746	496	0.7691298	0.6554746	0.7123022
ENSG00000270945.1	0.5658683	0.9526476	1.071086	0.8894222	0.3737762	NA	HSPE1P7	processed_pseudogene	chr16:74612596-74613221	321	0.1861923	0.5745113	0.3803518
ENSG00000261458.1	0.4985956	0.9282349	0.9196711	1.009312	0.3128252	NA	AC009132.1	unprocessed_pseudogene	chr16:74842587-74843883	320	0.1815861	0.5058121	0.3436991
ENSG00000247033.1	0	NA	NA	NA	NA	NA	AC099508.1	lncRNA	chr16:75108601-75110712	1666	0	0	0
ENSG00000261058.1	0.1890179	-0.3971585	1.600195	-0.2481939	0.8039844	NA	AC099508.2	lncRNA	chr16:75119558-75144200	510	0.293868	0.1866311	0.2402495
ENSG00000213318.4	0.3618852	0.3478821	1.374843	0.253034	0.800242	NA	AC009078.1	processed_pseudogene	chr16:75192465-75193247	783	0.2296093	0.3648963	0.2972528
ENSG00000252101.2	0.1591771	-0.7119869	1.955919	-0.3640165	0.7158457	NA	RNU6-758P	snRNA	chr16:75286712-75286800	89	0.3676508	0.1544313	0.2610411
ENSG00000259999.1	0.7073874	-0.9361419	0.8175901	-1.145001	0.2522086	NA	AC009054.1	lncRNA	chr16:75321890-75325048	427	1.290036	0.6941239	0.99208
ENSG00000252122.1	0.5517178	-0.4126888	0.9237438	-0.4467568	0.6550507	NA	AC009163.2	snoRNA	chr16:75409332-75409466	135	0.7191377	0.5479066	0.6335222
ENSG00000261717.5	0	NA	NA	NA	NA	NA	AC009163.5	protein_coding	chr16:75412684-75464706	530	0	0	0
ENSG00000203472.3	0	NA	NA	NA	NA	NA	AC009163.1	lncRNA	chr16:75475896-75495407	573	0	0	0
ENSG00000273971.1	0.2316481	-1.071183	1.532678	-0.6988967	0.4846166	NA	AC009163.6	lncRNA	chr16:75497948-75498289	342	0.6334495	0.2225014	0.4279755
ENSG00000260092.1	0.001433385	0.1016376	9.793354	0.01037822	0.9917195	NA	AC009163.3	protein_coding	chr16:75528532-75545428	2125	0	0.001466015	0.0007330075
ENSG00000259992.1	0.5931272	-0.1237906	0.7629351	-0.1622557	0.8711045	NA	AC025287.1	lncRNA	chr16:75541399-75608445	798	0.722635	0.5901791	0.656407
ENSG00000240199.3	0.995103	-0.3038383	0.6962519	-0.4363914	0.6625528	NA	RN7SL520P	misc_RNA	chr16:75698531-75698816	286	1.250875	0.9892805	1.120078
ENSG00000261313.2	0.2675628	0.4354328	1.489777	0.2922806	0.7700721	NA	AC105430.1	lncRNA	chr16:75838576-75860869	510	0.1210923	0.2708971	0.1959947
ENSG00000199299.1	0.1318474	0.4709127	2.40889	0.1954895	0.8450097	NA	RNA5SP430	rRNA_pseudogene	chr16:75861048-75861157	110	0	0.1348488	0.0674244
ENSG00000260223.2	0.04249053	0.2433588	6.485274	0.03752483	0.9700665	NA	AC099511.1	lncRNA	chr16:76107283-76147806	1380	0	0.0434578	0.0217289
ENSG00000260983.2	0.5827838	0.5071955	2.484018	0.2041835	0.8382101	NA	AC010528.1	lncRNA	chr16:76228379-76262365	745	0.3723845	0.7006249	0.5365047
ENSG00000286841.1	0.01034128	0.1440652	9.793354	0.01471051	0.9882631	NA	AC010528.2	lncRNA	chr16:76264776-76277303	909	0	0.01057669	0.005288344
ENSG00000287694.1	1.017535	-1.59994	1.836883	-0.8710083	0.3837496	NA	AC106741.2	protein_coding	chr16:76277288-76819624	5415	2.976318	0.972945	1.974632
ENSG00000252814.1	0.002090488	0.1063518	9.793354	0.01085959	0.9913355	NA	RN7SKP233	misc_RNA	chr16:76287630-76287739	110	0	0.002138076	0.001069038
ENSG00000252022.1	0.08831217	0.4557206	3.806343	0.1197266	0.9046997	NA	AC106741.1	snoRNA	chr16:76469508-76469595	88	0	0.09032253	0.04516126
ENSG00000273659.1	0.1292737	0.5334278	3.034931	0.1757628	0.8604803	NA	AC108125.1	lncRNA	chr16:76582556-76583098	543	0	0.1322165	0.06610827
ENSG00000266426.1	0.02881434	-0.4174404	5.922896	-0.07047909	0.9438123	NA	MIR4719	miRNA	chr16:76868936-76869019	84	0.1566928	0.02590328	0.09129804
ENSG00000260797.1	0.214733	-0.8620613	2.2531	-0.3826112	0.702008	NA	AC106734.1	processed_pseudogene	chr16:76878274-76878936	663	0.5342619	0.3340991	0.4341805
ENSG00000279856.1	0.182563	-0.4897902	2.276419	-0.2151582	0.829644	NA	AC106733.1	TEC	chr16:77104260-77105297	1038	0.3030052	0.2340955	0.2685503
ENSG00000261063.1	0.02340956	-0.2390111	6.754332	-0.03538634	0.9717717	NA	AC009139.2	lncRNA	chr16:77201474-77249957	566	0.1534667	0.02044891	0.08695779
ENSG00000226348.1	0.7257207	-0.2121298	1.002609	-0.2115777	0.8324365	NA	VN2R10P	unitary_pseudogene	chr16:77220406-77221258	853	0.8593674	0.7226783	0.7910228
ENSG00000260922.2	1.149705	-1.170545	0.9331092	-1.254456	0.2096762	NA	AC009139.1	lncRNA	chr16:77234877-77299950	1713	2.527965	1.11833	1.823147
ENSG00000260701.2	0.05060442	0.2670919	4.379306	0.06098955	0.9513675	NA	AC025284.1	lncRNA	chr16:77433382-77446798	3128	0	0.0517564	0.0258782
ENSG00000261154.1	0.00673141	0.111066	9.793354	0.01134095	0.9909514	NA	LINC02131	lncRNA	chr16:77590806-77610681	419	0	0.006884645	0.003442322
ENSG00000278862.1	0.2685961	0.9313247	1.690244	0.5510001	0.5816336	NA	AC092724.1	TEC	chr16:77657174-77660570	3397	0	0.2747105	0.1373553
ENSG00000285538.1	0.5710142	0.1163899	1.091723	0.1066112	0.9150975	NA	AC092134.3	lncRNA	chr16:77752372-77756681	1094	0.5018494	0.5725887	0.5372191
ENSG00000278926.1	0.06663716	0.3002526	3.654429	0.08216129	0.9345185	NA	AC092134.2	TEC	chr16:77800023-77801714	1692	0	0.0681541	0.03407705
ENSG00000261330.1	0.1076104	0.447139	2.505468	0.1784653	0.8583576	NA	PPIAP50	processed_pseudogene	chr16:77892422-77892915	494	0	0.1100601	0.05503004
ENSG00000261540.1	0.00528981	0.111066	9.793354	0.01134095	0.9909514	NA	AC079414.1	lncRNA	chr16:78014683-78059454	488	0	0.005410228	0.002705114
ENSG00000166509.12	0.05854871	0.2528091	7.204928	0.03508836	0.9720093	NA	CLEC3A	protein_coding	chr16:78022515-78066761	1935	0	0.05988153	0.02994076
ENSG00000260731.1	0.01953657	0.1346368	9.793354	0.01374778	0.9890312	NA	KRT8P22	processed_pseudogene	chr16:78048483-78049897	1415	0	0.01998131	0.009990654
ENSG00000261776.1	0.08439444	0.3333221	4.151876	0.08028229	0.9360127	NA	AC079414.2	processed_pseudogene	chr16:78055824-78056927	1104	0	0.08631561	0.04315781
ENSG00000279991.1	0.7078604	-0.5240433	0.9917294	-0.5284136	0.5972123	NA	AC009044.1	TEC	chr16:78166717-78168514	1798	1.032624	0.7004674	0.8665458
ENSG00000260969.2	0.5980963	-0.7825011	0.9698459	-0.8068303	0.4197642	NA	WWOX-AS1	lncRNA	chr16:78234652-78241989	1290	1.0377	0.5880891	0.8128947
ENSG00000260014.1	0.2304509	0.7674202	1.674322	0.4583469	0.6467032	NA	LSM3P5	processed_pseudogene	chr16:78355529-78355834	306	0	0.2356969	0.1178484
ENSG00000260733.1	1.125062	-0.3573097	0.7808347	-0.4575997	0.6472401	NA	AC046158.1	lncRNA	chr16:78495926-78506568	719	1.420387	1.11834	1.269363
ENSG00000279887.1	1.053238	-0.7178855	0.8135385	-0.8824235	0.3775478	NA	AC046158.4	TEC	chr16:78525189-78526535	1347	1.704544	1.038412	1.371478
ENSG00000286894.1	0.9490134	-1.300079	0.8557145	-1.51929	0.1286894	NA	AC009141.1	lncRNA	chr16:78793584-78796362	969	2.25298	0.9193296	1.586155
ENSG00000243101.1	1.003507	-0.6758737	0.8800415	-0.7680021	0.442486	NA	RPS3P7	processed_pseudogene	chr16:78825281-78826006	726	1.565418	0.990715	1.278067
ENSG00000280115.1	0.2627077	-0.9235103	1.71265	-0.5392289	0.5897289	NA	AC136603.1	TEC	chr16:78872739-78873505	767	0.5827106	0.2554231	0.4190669
ENSG00000280190.1	1.156213	0.2285586	0.8997882	0.2540138	0.7994849	NA	AC027279.4	TEC	chr16:78890231-78892302	2072	0.9631299	1.160608	1.061869
ENSG00000279732.1	0.3590125	-0.06813832	1.309754	-0.05202373	0.9585098	NA	AC027279.3	TEC	chr16:78981722-78981843	122	0.4077438	0.3579032	0.3828235
ENSG00000260694.1	0.1658306	-0.2434724	2.043006	-0.1191736	0.9051378	NA	AC009145.3	lncRNA	chr16:79077376-79078234	476	0.1918751	0.1652377	0.1785564
ENSG00000260479.1	0.8933203	0.7461023	1.08036	0.6906051	0.4898137	NA	AC009145.1	lncRNA	chr16:79090050-79101754	433	0.5080008	0.9020919	0.7050463
ENSG00000260511.1	0.3445899	-0.1245043	1.19262	-0.1043957	0.9168554	NA	AC009145.2	lncRNA	chr16:79105957-79110882	377	0.3705027	0.344	0.3572513
ENSG00000261722.1	1.081668	-0.2215987	0.9660651	-0.2293828	0.8185714	NA	AC092376.1	lncRNA	chr16:79212711-79229453	335	1.250139	1.077833	1.163986
ENSG00000222244.1	0.01727541	-0.04774813	6.908138	-0.006911867	0.9944852	NA	RNA5SP431	rRNA_pseudogene	chr16:79264454-79264573	120	0.05086618	0.01651074	0.03368846
ENSG00000261472.1	0.7240653	2.046868	1.771693	1.155318	0.2479604	NA	AC084064.1	lncRNA	chr16:79505603-79516293	419	0	0.7405481	0.3702741
ENSG00000279378.1	0.5381256	1.746595	1.353324	1.290596	0.1968437	NA	AC009159.4	TEC	chr16:79675685-79677715	2031	0	0.5503756	0.2751878
ENSG00000260237.1	0.02984114	0.1534936	9.793354	0.01567324	0.9874951	NA	AC092130.1	lncRNA	chr16:80040662-80045745	531	0	0.03052045	0.01526023
ENSG00000260706.5	0.02257748	0.1960013	8.446875	0.023204	0.9814875	NA	AC022166.1	lncRNA	chr16:80065836-80167577	581	0	0.02309144	0.01154572
ENSG00000261376.1	0.05090738	0.2575842	6.04358	0.04262113	0.9660036	NA	AC022166.2	lncRNA	chr16:80179129-80180682	536	0	0.05206625	0.02603312
ENSG00000260183.1	0.7188554	-1.515886	1.138372	-1.331627	0.1829828	NA	AC108097.1	lncRNA	chr16:80547842-80552514	534	1.939854	0.6910603	1.315457
ENSG00000260737.6	0.2301407	0.7998831	2.038163	0.392453	0.6947235	NA	LINC01227	lncRNA	chr16:80553256-80572808	2137	0	0.2353797	0.1176899
ENSG00000260064.1	0.4878893	0.6672299	1.54734	0.4312108	0.6663151	NA	AC092332.1	lncRNA	chr16:80627551-80628379	829	0.2700761	0.4928476	0.3814619
ENSG00000260594.1	0.09028078	0.1320834	3.234561	0.04083502	0.9674274	NA	AC099313.1	lncRNA	chr16:80736360-80742305	452	0.07530739	0.09062164	0.08296452
ENSG00000286221.1	0	NA	NA	NA	NA	NA	AC009070.1	protein_coding	chr16:80828736-81006894	1235	0	0	0
ENSG00000252608.1	0.01606882	0.1487794	9.793354	0.01519187	0.9878791	NA	RNU6-1191P	snRNA	chr16:81106533-81106639	107	0	0.01643461	0.008217305
ENSG00000286759.1	0.06179472	-0.2019504	7.689886	-0.02626181	0.9790485	NA	AC092718.9	lncRNA	chr16:81151820-81153976	938	0.09309613	0.06108217	0.07708915
ENSG00000135697.10	0.2076029	0.7393184	2.129358	0.3472025	0.7284392	NA	BCO1	protein_coding	chr16:81238689-81291142	2689	0	0.2123288	0.1061644
ENSG00000280182.1	0.5784478	0.9699984	1.185559	0.8181778	0.4132556	NA	AC131888.1	TEC	chr16:81261924-81264091	2168	0.2282685	0.5864194	0.407344
ENSG00000279476.1	1.266409	-0.9536777	0.7642431	-1.247872	0.2120778	NA	AC092139.3	TEC	chr16:81517824-81520617	2794	2.459251	1.239255	1.849253
ENSG00000277255.1	0.05241955	0.05058489	4.2125	0.01200828	0.990419	NA	MIR7854	miRNA	chr16:81533902-81533966	65	0.1043571	0.05123724	0.07779716
ENSG00000275109.1	0.02682909	0.1866565	5.62628	0.03317582	0.9735344	NA	MIR6504	miRNA	chr16:81611348-81611408	61	0	0.02743983	0.01371992
ENSG00000279681.1	0.7185419	-0.2608769	0.9737358	-0.2679134	0.788766	NA	AC092135.2	TEC	chr16:81617038-81617543	506	0.8328946	0.7159387	0.7744167
ENSG00000279294.1	1.263341	-0.4065422	0.8144826	-0.4991416	0.6176796	NA	AC092135.1	TEC	chr16:81618505-81620563	2059	1.664172	1.254217	1.459194
ENSG00000260682.3	0	NA	NA	NA	NA	NA	RN7SKP176	misc_RNA	chr16:81961926-81962243	318	0	0	0
ENSG00000260161.1	0.7822408	-0.9813018	0.9755494	-1.005897	0.3144653	NA	MTCYBP28	processed_pseudogene	chr16:82120638-82121769	1132	1.468695	0.7666142	1.117655
ENSG00000261029.1	0.02970891	0.1677546	7.073235	0.02371682	0.9810785	NA	AC138304.1	lncRNA	chr16:82170296-82175803	424	0	0.03038521	0.0151926
ENSG00000251888.1	0.01491393	0.1487794	9.793354	0.01519187	0.9878791	NA	RN7SKP190	misc_RNA	chr16:82192505-82192790	286	0	0.01525344	0.007626719
ENSG00000259873.1	0.05215874	0.2573943	4.371016	0.05888662	0.9530424	NA	AC009117.1	processed_pseudogene	chr16:82434828-82435381	554	0	0.0533461	0.02667305
ENSG00000261285.7	0.01800813	0.1299227	9.793354	0.01326641	0.9894152	NA	AC009117.2	lncRNA	chr16:82491738-82575518	1903	0	0.01841807	0.009209034
ENSG00000277387.1	0.001024412	0.1016376	9.793354	0.01037822	0.9917195	NA	MIR8058	miRNA	chr16:82688931-82689019	89	0	0.001047732	0.0005238658
ENSG00000280044.1	0	NA	NA	NA	NA	NA	AC099506.2	TEC	chr16:82727474-82727694	221	0	0	0
ENSG00000260862.1	0.1320822	0.4944615	3.262996	0.151536	0.8795529	NA	AC099506.1	lncRNA	chr16:82773319-82829638	4037	0	0.1350889	0.06754447
ENSG00000286528.1	0.01398977	0.139351	9.793354	0.01422914	0.9886472	NA	AC099506.3	lncRNA	chr16:82816831-82832997	613	0	0.01430824	0.007154118
ENSG00000263360.2	0.1573575	0.3838316	1.382261	0.2776839	0.781255	NA	RN7SL134P	misc_RNA	chr16:82844455-82844757	303	0.06393846	0.1594841	0.1117113
ENSG00000260832.1	0.02531474	-0.6518479	7.177216	-0.09082184	0.9276342	NA	AC125793.1	lncRNA	chr16:82953230-82990298	1493	0.1861923	0.02165249	0.1039224
ENSG00000261410.1	0.01131379	-1.012562	9.793037	-0.1033961	0.9176486	NA	AC009142.1	lncRNA	chr16:83383007-83398170	563	0.2822445	0.005146261	0.1436954
ENSG00000263785.1	0	NA	NA	NA	NA	NA	MIR3182	miRNA	chr16:83508346-83508408	63	0	0	0
ENSG00000261103.3	0.1637006	-0.5766922	2.045	-0.282001	0.7779427	NA	AC009063.3	lncRNA	chr16:83687779-83707811	3700	0.3034592	0.1605191	0.2319892
ENSG00000288554.1	0.01479371	-0.2821929	9.654786	-0.02922829	0.9766825	NA	AC009063.4	lncRNA	chr16:83710179-83717898	566	0.1440988	0.01185018	0.0779745
ENSG00000260788.6	0.7897497	0.42731	1.486926	0.2873781	0.7738228	NA	AC009063.2	lncRNA	chr16:83720402-83772974	5978	0.5437441	0.7953499	0.669547
ENSG00000259914.1	0.07839372	0.03726124	7.035611	0.005296092	0.9957743	NA	AC009063.1	lncRNA	chr16:83725676-83726377	702	0.04704074	0.07910745	0.06307409
ENSG00000199350.1	0.08654051	0.3239305	2.842681	0.1139525	0.9092755	NA	RNA5SP432	rRNA_pseudogene	chr16:84039918-84040033	116	0	0.08851054	0.04425527
ENSG00000168418.7	0.9827777	1.490283	1.449332	1.028255	0.3038298	NA	KCNG4	protein_coding	chr16:84218667-84239750	6553	0.3169444	0.9979349	0.6574397
ENSG00000260858.1	0.0225652	0.1536059	7.231335	0.02124171	0.9830528	NA	AC010551.3	lncRNA	chr16:84255270-84261049	463	0	0.02307888	0.01153944
ENSG00000201361.1	0.002232058	0.1016376	9.793354	0.01037822	0.9917195	NA	RNA5SP433	rRNA_pseudogene	chr16:84262815-84262928	114	0	0.002282869	0.001141434
ENSG00000260530.1	0.0233021	0.1440961	9.166339	0.01572014	0.9874577	NA	AC010551.2	lncRNA	chr16:84295498-84296985	416	0	0.02383255	0.01191628
ENSG00000260504.1	0.0896271	0.3191963	5.295718	0.06027441	0.9519371	NA	AC010551.1	lncRNA	chr16:84342464-84343407	469	0	0.09166739	0.0458337
ENSG00000285848.1	0.3903573	0.7144061	1.442426	0.4952807	0.620402	NA	AC025280.3	lncRNA	chr16:84817182-84856665	1331	0.1566928	0.3956765	0.2761846
ENSG00000260859.1	0.4011178	0.7328167	1.638387	0.4472794	0.6546733	NA	AC025280.1	lncRNA	chr16:84828263-84829242	260	0.1566928	0.4066819	0.2816874
ENSG00000279622.2	0.7548626	0.8267153	1.515402	0.5455417	0.585381	NA	AC025280.2	lncRNA	chr16:84917377-84924808	3069	0.4896188	0.7609007	0.6252597
ENSG00000260340.1	0.05634911	0.06948675	3.261757	0.02130347	0.9830036	NA	LINC02176	lncRNA	chr16:84928353-84939603	598	0.05223093	0.05644286	0.05433689
ENSG00000278214.1	1.196537	1.528494	1.145212	1.334682	0.1819804	NA	LINC02139	lncRNA	chr16:85137150-85149443	2005	0.469985	1.213076	0.8415305
ENSG00000275088.1	1.022454	-0.4541943	1.356205	-0.3349008	0.7376999	NA	AC026469.1	lncRNA	chr16:85142696-85146001	3306	1.381059	1.197161	1.28911
ENSG00000270313.1	0.002670262	0.1063518	9.793354	0.01085959	0.9913355	NA	COX6CP16	processed_pseudogene	chr16:85278820-85279035	216	0	0.002731048	0.001365524
ENSG00000179219.5	0.271901	-0.1893941	2.315894	-0.08178014	0.9348216	NA	LINC00311	lncRNA	chr16:85282958-85285963	1566	0.2611547	0.2721456	0.2666501
ENSG00000266307.1	0.0458617	0.2528752	4.7707	0.05300589	0.9577272	NA	MIR5093	miRNA	chr16:85306226-85306325	100	0	0.0469057	0.02345285
ENSG00000287946.1	0.0031854	0.1105176	9.793354	0.01128495	0.9909961	NA	AC092377.1	lncRNA	chr16:85345271-85352961	589	0	0.003257913	0.001628956
ENSG00000278716.1	0.06930024	-1.023418	4.909	-0.2084779	0.8348559	NA	AC133540.1	lncRNA	chr16:85489813-85490831	1019	0.5540203	0.05826596	0.3061431
ENSG00000283416.1	0.9247368	-1.556832	0.719931	-2.162474	0.03058166	NA	MIR1910	miRNA	chr16:85741621-85741700	80	2.611149	0.8863469	1.748748
ENSG00000270698.1	0.1545177	0.5701079	1.875769	0.3039329	0.761179	NA	AC018695.5	processed_pseudogene	chr16:85814425-85815062	315	0	0.1580352	0.07901758
ENSG00000286510.1	0.1091372	0.4126566	2.92302	0.1411747	0.8877319	NA	AC018695.8	lncRNA	chr16:85846309-85848138	1304	0	0.1116216	0.05581079
ENSG00000279907.1	0.4058315	0.4885386	1.557622	0.3136438	0.7537916	NA	AC018695.7	TEC	chr16:85859521-85862012	2492	0.1861923	0.4108314	0.2985118
ENSG00000285163.1	0.2522798	0.8898246	2.11155	0.4214082	0.673457	NA	AC092723.5	lncRNA	chr16:85924984-85948824	1925	0	0.2580228	0.1290114
ENSG00000268804.1	0.03309005	0.1818996	7.018954	0.02591548	0.9793248	NA	LINC02132	lncRNA	chr16:85935281-85936223	750	0	0.03384332	0.01692166
ENSG00000285040.1	0.1143626	0.4619263	3.100468	0.148986	0.8815647	NA	AC092723.4	lncRNA	chr16:85963328-85985386	1007	0	0.116966	0.058483
ENSG00000269667.2	0.06967759	0.3144628	3.544094	0.08872867	0.9292975	NA	AC092723.1	lncRNA	chr16:85981750-85984881	632	0	0.07126375	0.03563188
ENSG00000285012.1	0.07331514	-0.8895096	4.491345	-0.1980497	0.8430062	NA	AC092723.3	lncRNA	chr16:85986764-85995899	1087	0.3266446	0.06754829	0.1970964
ENSG00000279604.1	0.02735459	0.1724474	7.651865	0.02253665	0.9820199	NA	AC092723.2	TEC	chr16:86035627-86036419	793	0	0.0279773	0.01398865
ENSG00000261177.1	0.3712663	0.2986752	1.359981	0.2196173	0.8261692	NA	AC135012.1	lncRNA	chr16:86081409-86089526	7430	0.2296881	0.3744892	0.3020886
ENSG00000268078.1	0.02264749	0.1346368	9.793354	0.01374778	0.9890312	NA	AC135012.2	lncRNA	chr16:86158206-86158798	479	0	0.02316304	0.01158152
ENSG00000268505.1	0.05095694	0.2102163	7.264935	0.02893574	0.9769158	NA	AC135012.3	lncRNA	chr16:86192793-86198913	4039	0	0.05211693	0.02605847
ENSG00000269186.3	0.01940491	-0.2869119	9.793354	-0.02929659	0.976628	NA	LINC01082	lncRNA	chr16:86195954-86199720	1752	0.1404523	0.01664936	0.07855084
ENSG00000268754.4	0.01986297	0.1346368	9.793354	0.01374778	0.9890312	NA	LINC01081	lncRNA	chr16:86221420-86301303	1646	0	0.02031513	0.01015757
ENSG00000199949.2	0	NA	NA	NA	NA	NA	AC040170.1	misc_RNA	chr16:86275429-86275523	95	0	0	0
ENSG00000268532.1	0.1355379	0.3889379	4.243822	0.09164804	0.9269777	NA	LINC02135	lncRNA	chr16:86286427-86293389	2065	0	0.1386233	0.06931167
ENSG00000168367.11	0.03299788	0.2008163	5.860343	0.03426699	0.9726642	NA	LINC00917	lncRNA	chr16:86331632-86349688	2988	0	0.03374905	0.01687452
ENSG00000269826.1	0.02176199	0.1487794	9.793354	0.01519187	0.9878791	NA	AC092327.2	lncRNA	chr16:86347387-86349611	901	0	0.2334959	0.1167479
ENSG00000268473.1	0.04105419	0.2055314	6.108567	0.03364642	0.9731591	NA	AC092327.1	processed_pseudogene	chr16:86434830-86435884	744	0	0.04198875	0.02099438
ENSG00000268388.6	0.3562135	-2.089015	1.787868	-1.168439	0.2426296	NA	FENDRR	lncRNA	chr16:86474529-86509099	6656	1.410196	0.3322204	0.8712082
ENSG00000103241.7	0.7040752	0.2758869	1.157318	0.2383847	0.8115828	NA	FOXF1	protein_coding	chr16:86510527-86515422	3520	1.927344	0.7076704	1.317507
ENSG00000280278.1	0	NA	NA	NA	NA	NA	AC009108.5	TEC	chr16:86555320-86557299	1980	0	0	0
ENSG00000260944.1	0.0909545	0.3901525	2.862807	0.1362832	0.8915974	NA	FOXC2-AS1	lncRNA	chr16:86565145-86567761	319	0	0.09302501	0.04651251
ENSG00000176678.6	1.223234	0.04021843	1.19655	0.03361199	0.9731866	NA	FOXL1	protein_coding	chr16:86576368-86583478	4930	1.179402	1.224232	1.201817
ENSG00000279142.1	0.1581567	-1.030021	2.867249	-0.3592366	0.7194181	NA	AC009108.4	TEC	chr16:86595189-86597639	2451	0.5220998	0.1498719	0.3359858
ENSG00000260387.1	0	NA	NA	NA	NA	NA	AC009108.2	lncRNA	chr16:86636328-86637145	269	0	0	0
ENSG00000261161.1	0.01545138	0.1535026	9.615286	0.01596443	0.9872628	NA	AC009154.1	lncRNA	chr16:86646301-86668923	508	0	0.01580312	0.007901561
ENSG00000274478.1	0.04772777	-0.2113854	7.304529	-0.02893894	0.9769133	NA	AC009154.2	lncRNA	chr16:86698118-86698841	724	0.1365919	0.04570485	0.09114839
ENSG00000260026.3	0.06308128	0.304983	4.917425	0.06202088	0.9505462	NA	LINC02189	lncRNA	chr16:86720575-86722042	900	0	0.06451728	0.03225864
ENSG00000287010.1	0.05595427	0.2481434	4.354827	0.05698123	0.9545601	NA	AC130467.1	lncRNA	chr16:86764298-86771041	766	0	0.05722803	0.02861401
ENSG00000287161.1	0.1891799	-0.3712477	2.066403	-0.1796589	0.8574204	NA	AC093519.2	lncRNA	chr16:86899356-86961268	3833	0.309933	0.186431	0.248182
ENSG00000260795.1	0.03682434	0.2149996	5.529279	0.03888384	0.968983	NA	AC093519.1	processed_pseudogene	chr16:86906175-86906472	298	0	0.03766262	0.01883131
ENSG00000285527.1	0.7239417	0.4201712	1.058211	0.3970582	0.6913245	NA	AC136285.3	lncRNA	chr16:87129857-87133107	3034	0.5441283	0.728035	0.6360817
ENSG00000261095.1	0.3738679	0.8338051	1.343354	0.6206889	0.5348043	NA	AC136285.1	lncRNA	chr16:87212122-87226430	1447	0.1044619	0.3800007	0.2422313
ENSG00000261651.1	0.06755597	0.3264679	3.451059	0.09459935	0.9246331	NA	AC136285.2	lncRNA	chr16:87215915-87216452	378	0	0.06909383	0.03454691
ENSG00000261697.5	0.6201989	0.2510876	1.063598	0.2360737	0.8133755	NA	AC010531.4	lncRNA	chr16:87262759-87292438	2424	0.6231647	0.6201314	0.621648
ENSG00000243705.1	0.06720049	0.3046923	3.440608	0.0885577	0.9294334	NA	AC010531.2	processed_pseudogene	chr16:87268185-87268337	153	0	0.06873026	0.03436513
ENSG00000280419.1	0.2166544	0.7743171	1.886748	0.4103977	0.6815143	NA	AC010531.8	TEC	chr16:87296949-87297633	685	0	0.2215864	0.1107932
ENSG00000131152.4	0	NA	NA	NA	NA	NA	AC010531.1	protein_coding	chr16:87302876-87334273	953	0	0	0
ENSG00000270082.1	0	NA	NA	NA	NA	NA	AC010531.7	lncRNA	chr16:87326987-87327584	465	0	0	0
ENSG00000260750.7	0.2865798	-1.272904	1.682462	-0.7565722	0.4493062	NA	AC092720.1	lncRNA	chr16:87595131-87600337	4420	0.7518751	0.2759877	0.5139314
ENSG00000269935.1	0.0605908	0.2291775	5.959541	0.03845556	0.9693245	NA	AC092720.2	lncRNA	chr16:87600526-87602190	1665	0	0.06197011	0.03098505
ENSG00000174990.8	1.254398	2.910304	1.187241	2.451318	0.01423343	NA	CA5A	protein_coding	chr16:87881546-87936580	1558	0.6516729	1.58614	1.118907
ENSG00000270385.1	0.5101371	0.1995087	1.07738	0.1851794	0.8530883	NA	AC133539.1	processed_pseudogene	chr16:87892955-87893735	467	0.4480551	0.5115503	0.4798027
ENSG00000261193.1	0.8541237	-1.336684	0.7365596	-1.814766	0.06955982	NA	AC134312.4	lncRNA	chr16:88079161-88087383	559	2.134537	0.8249761	1.479756
ENSG00000260162.2	0	NA	NA	NA	NA	NA	AC134312.2	lncRNA	chr16:88177289-88178646	608	0	0	0
ENSG00000261327.5	0.3168457	0.6396508	1.45847	0.4385765	0.6609685	NA	AC134312.5	lncRNA	chr16:88177298-88186929	2361	0.156588	0.3204939	0.2385409
ENSG00000261816.1	0.1385786	0.1323701	2.399205	0.05517248	0.9560011	NA	AC134312.6	lncRNA	chr16:88191486-88193667	444	0.1796645	0.1376434	0.1586539
ENSG00000260420.3	0.1831874	-0.2176675	2.114956	-0.1029182	0.9180279	NA	LINC02182	lncRNA	chr16:88186605-88195217	498	0.3953212	0.1783583	0.2868397
ENSG00000261273.1	0.3250388	0.3144986	1.376245	0.2285194	0.8192425	NA	AC138512.1	lncRNA	chr16:88234785-88302511	434	0.2926946	0.3257751	0.3092349
ENSG00000263456.1	0.1545041	-1.178521	1.805408	-0.6527725	0.513903	NA	MIR5189	miRNA	chr16:88468918-88469031	114	0.5342177	0.1458602	0.340039
ENSG00000259813.1	0.08791295	-1.435956	2.245115	-0.6395912	0.5224384	NA	AC138028.3	lncRNA	chr16:88696501-88698610	213	0.5566612	0.07724225	0.3169517
ENSG00000284585.1	0.9590771	-1.286763	0.4409147	-2.918394	0.003518395	NA	MIR4722	miRNA	chr16:88716278-88716337	60	2.23788	0.9299661	1.583923
ENSG00000260617.1	0.312934	-0.6401492	0.9991702	-0.6406808	0.5217301	NA	AC138028.5	lncRNA	chr16:88741631-88742367	558	0.5518475	0.3074953	0.4296714
ENSG00000256982.2	0.2889729	0.6245104	2.171772	0.287558	0.7736851	NA	AC135782.1	lncRNA	chr16:89046172-89052966	1738	0.1208185	0.5691974	0.345008
ENSG00000260659.1	0	NA	NA	NA	NA	NA	AC009113.2	lncRNA	chr16:89226807-89228692	403	0	0	0
ENSG00000252887.1	0.6856772	-0.6024264	0.9648949	-0.624344	0.5324017	NA	RNU6-430P	snRNA	chr16:89443318-89443424	107	1.004756	0.6784137	0.8415847
ENSG00000198211.8	0	NA	NA	NA	NA	NA	AC092143.1	protein_coding	chr16:89919165-89936092	2776	0	0	0
ENSG00000259006.1	0.285313	-0.2903402	1.35917	-0.2136159	0.8308466	NA	AC092143.2	lncRNA	chr16:89919827-89922662	985	0.3853976	0.2830346	0.3342161
ENSG00000126856.14	0.7109459	1.054843	1.109709	0.9505589	0.3418284	NA	PRDM7	protein_coding	chr16:90056566-90092072	3383	0.2604627	0.9091264	0.5847945
ENSG00000260507.1	0.3272552	1.175396	1.756177	0.6692927	0.5033088	NA	AC133919.1	lncRNA	chr16:90105095-90106316	416	0	0.3347049	0.1673525
ENSG00000222359.1	0.005622422	0.1157801	9.793354	0.01182232	0.9905674	NA	RNU6-355P	snRNA	chr16:90144592-90144695	104	0	0.005750412	0.002875206
ENSG00000277613.1	0.02963144	-0.2302261	5.320563	-0.04327101	0.9654855	NA	AC240565.1	snRNA	chr17:90796-90899	104	0.1404523	0.02710869	0.0837805
ENSG00000268320.4	0.578273	1.179529	0.904151	1.30457	0.1920392	NA	SCGB1C2	protein_coding	chr17:137569-139067	435	0.1684003	0.5876034	0.3780019
ENSG00000262294.1	0.4521853	0.07214156	1.272718	0.05668306	0.9547977	NA	AC129507.2	lncRNA	chr17:352638-357581	748	0.3968707	0.4534445	0.4251576
ENSG00000262558.1	0.5330545	-1.20088	1.042004	-1.152472	0.2491271	NA	AC129507.3	lncRNA	chr17:354737-356882	913	1.191186	0.5180727	0.8546293
ENSG00000262133.1	0.06623574	0.1036344	4.521968	0.02291799	0.9817157	NA	AC087392.2	lncRNA	chr17:877902-880093	585	0.06040926	0.06636838	0.06338882
ENSG00000262003.1	0.2055922	0.5661381	1.649571	0.3432034	0.7314455	NA	AC087392.1	lncRNA	chr17:909632-911212	820	0.05223093	0.2090833	0.1306571
ENSG00000263017.1	1.052821	-0.6672313	0.885526	-0.7534858	0.451158	NA	AC036164.1	processed_pseudogene	chr17:959034-959366	333	1.641068	1.03943	1.340249
ENSG00000264429.1	0.1210901	-0.3316534	2.132227	-0.1555432	0.8763931	NA	MIR3183	miRNA	chr17:1022476-1022559	84	0.3006868	0.1170017	0.2088443
ENSG00000278794.1	0.1945594	-0.3411879	1.669199	-0.2044021	0.8380393	NA	AC015884.3	misc_RNA	chr17:1101007-1101273	267	0.3350537	0.1913612	0.2632074
ENSG00000275997.1	0.08538614	0.3974315	2.870401	0.1384585	0.889878	NA	AC016292.2	processed_pseudogene	chr17:1155966-1156175	210	0	0.08732989	0.04366494
ENSG00000235361.1	0.2086139	-0.9297861	2.30328	-0.4036792	0.6864487	NA	AC016292.1	lncRNA	chr17:1181893-1185086	235	0.6783734	0.1979201	0.4381468
ENSG00000262213.1	0.02253732	0.1583202	7.233553	0.02188692	0.9825382	NA	AC144836.1	lncRNA	chr17:1241939-1254000	340	0	0.02305036	0.01152518
ENSG00000205899.3	0.1292562	0.08463322	2.468062	0.03429137	0.9726448	NA	BHLHA9	protein_coding	chr17:1270559-1271460	902	0.1534667	0.1287051	0.1410859
ENSG00000184811.4	1.200668	-0.04336839	1.204601	-0.03600229	0.9712805	NA	TRARG1	protein_coding	chr17:1279662-1300978	3588	1.241653	1.329549	1.285601
ENSG00000243704.3	0.6103342	-1.312527	0.9866841	-1.330241	0.183439	NA	RN7SL105P	misc_RNA	chr17:1604374-1604672	299	1.509028	0.5898762	1.049452
ENSG00000283824.1	0	NA	NA	NA	NA	NA	MIR22	miRNA	chr17:1713903-1713987	85	0	0	0
ENSG00000262791.1	0	NA	NA	NA	NA	NA	AC130343.1	lncRNA	chr17:1725748-1738585	459	0	0	0
ENSG00000262445.3	0.1653457	-0.04142285	1.382035	-0.02997236	0.9760891	NA	AC099684.2	lncRNA	chr17:1995614-2003671	870	0.2094729	0.1643412	0.1869071
ENSG00000228133.3	0.759328	-0.7525534	1.640084	-0.4588505	0.6463415	NA	AC099684.1	lncRNA	chr17:2017716-2020706	1767	1.251258	1.148472	1.199865
ENSG00000262869.1	0.003595697	0.1063518	9.793354	0.01085959	0.9913355	NA	AC099684.3	lncRNA	chr17:2019952-2023664	560	0	0.003677551	0.001838775
ENSG00000262533.1	0	NA	NA	NA	NA	NA	AC090617.3	lncRNA	chr17:2042900-2043425	422	0	0	0
ENSG00000267200.1	0.3739135	-0.7711089	0.8927405	-0.8637548	0.3877226	NA	MIR132	miRNA	chr17:2049908-2050008	101	0.6128698	0.3684739	0.4906718
ENSG00000267195.1	0.4325847	-0.6478549	1.159393	-0.5587879	0.5763065	NA	MIR212	miRNA	chr17:2050271-2050380	110	0.6835085	0.4268726	0.5551905
ENSG00000279040.1	0.6049875	-0.622815	0.684599	-0.9097516	0.3629535	NA	AC090617.6	TEC	chr17:2101542-2101667	126	0.933351	0.5975126	0.7654318
ENSG00000279562.1	0.5334406	0.1033425	0.9537344	0.1083556	0.9137136	NA	AC090617.8	TEC	chr17:2117626-2117772	147	0.4916905	0.534391	0.5130407
ENSG00000279340.1	0.7545975	-0.1137548	0.7745528	-0.1468651	0.8832385	NA	AC090617.7	TEC	chr17:2122342-2122508	167	0.7952804	0.7536714	0.7744759
ENSG00000265777.2	0.1411598	0.3139272	1.754572	0.1789196	0.8580009	NA	RN7SL624P	misc_RNA	chr17:2199762-2200039	278	0.06829597	0.1428184	0.1055572
ENSG00000236838.2	0.7759004	-1.429889	0.6701081	-2.133819	0.03285764	NA	AC090617.2	lncRNA	chr17:2213697-2214414	404	2.027833	0.7474011	1.387617
ENSG00000225084.1	1.016129	0.269903	0.7906121	0.3413849	0.7328138	NA	AL450226.1	lncRNA	chr17:2232680-2233610	710	0.829369	1.02038	0.9248747
ENSG00000278941.1	0.4378396	1.087958	1.180796	0.9213764	0.356854	NA	SMG6-IT1	TEC	chr17:2235713-2236086	374	0.1976606	0.4433071	0.3204838
ENSG00000262456.1	0	NA	NA	NA	NA	NA	AC006435.1	lncRNA	chr17:2384847-2386664	1065	0	0	0
ENSG00000279872.1	0.2510492	0.7070586	1.043725	0.6774379	0.4981282	NA	AC006435.4	TEC	chr17:2424179-2424412	234	0.07204941	0.2551239	0.1635867
ENSG00000280280.1	0.3899417	0.8745327	1.116709	0.7831342	0.4335483	NA	AC006435.5	TEC	chr17:2460183-2460294	112	0.1044619	0.3964404	0.2504511
ENSG00000243049.3	0.02940375	0.1819626	4.650312	0.03912912	0.9687874	NA	RN7SL33P	misc_RNA	chr17:2557753-2558094	342	0	0.0300731	0.01503655
ENSG00000262953.1	0.9550838	-1.343022	0.9551979	-1.406014	0.1597199	NA	EIF4A1P9	processed_pseudogene	chr17:2586330-2587866	1207	2.325873	0.9238789	1.624876
ENSG00000272770.1	0	NA	NA	NA	NA	NA	AC005696.2	lncRNA	chr17:2683305-2685088	626	0	0	0
ENSG00000261963.3	0.1700722	0.5709443	2.963401	0.1926652	0.8472212	NA	CCDC92B	unitary_pseudogene	chr17:2724411-2749504	885	0	0.1739437	0.08697186
ENSG00000221200.1	0	NA	NA	NA	NA	NA	MIR1253	miRNA	chr17:2748078-2748182	105	0	0	0
ENSG00000272920.1	0	NA	NA	NA	NA	NA	hsa-mir-1253	lncRNA	chr17:2748078-2748182	105	0	0	0
ENSG00000262628.1	0.1853744	-1.239303	2.269765	-0.5460052	0.5850624	NA	OR1D5	protein_coding	chr17:3062669-3063607	939	0.6044988	0.1758333	0.3901661
ENSG00000184166.2	0.5064902	0.297855	1.455175	0.2046868	0.8378168	NA	OR1D2	protein_coding	chr17:3088484-3104422	4887	0.4545453	0.5076727	0.481109
ENSG00000142163.8	0.2283185	-1.426903	2.495463	-0.5717989	0.5674582	NA	OR1E3	unprocessed_pseudogene	chr17:3116427-3117374	948	0.7796092	0.2157688	0.497689
ENSG00000183024.3	0.1546393	0.610271	3.045624	0.2003763	0.8411863	NA	OR1G1	protein_coding	chr17:3126584-3127581	998	0	0.1581596	0.07907979
ENSG00000261848.5	0.6146292	1.93106	1.843022	1.047768	0.2947453	NA	AC090282.1	lncRNA	chr17:3134969-3177031	792	0	0.6286208	0.3143104
ENSG00000262085.2	0.1612496	0.5812991	2.893731	0.2008822	0.8407907	NA	OR1P1	polymorphic_pseudogene	chr17:3153889-3154882	994	0	0.1649203	0.08246014
ENSG00000172150.4	0.04858868	0.2149618	6.817723	0.03152986	0.974847	NA	OR1A2	protein_coding	chr17:3197519-3198448	930	0	0.04969476	0.02484738
ENSG00000172146.2	0.1495334	-1.083862	2.521309	-0.4298805	0.6672825	NA	OR1A1	protein_coding	chr17:3207539-3218896	4294	0.4832741	0.141936	0.3126051
ENSG00000255095.2	0.03666256	0.1912964	8.049599	0.02376471	0.9810403	NA	OR1D4	transcribed_unprocessed_pseudogene	chr17:3235703-3241614	991	0	0.03749715	0.01874858
ENSG00000262106.1	0.4215995	-0.826997	2.712951	-0.304833	0.7604934	NA	OR1D3P	unprocessed_pseudogene	chr17:3265611-3266541	931	0.7911059	0.5840482	0.687577
ENSG00000180068.10	0.5339129	1.743558	2.509767	0.6947091	0.4872376	NA	OR3A4P	transcribed_unprocessed_pseudogene	chr17:3309986-3311446	1461	0	0.546067	0.2730335
ENSG00000285760.1	0.2053205	0.738387	2.6951	0.2739739	0.7841047	NA	AC087498.2	transcribed_unprocessed_pseudogene	chr17:3311218-3311934	717	0	0.2099945	0.1049972
ENSG00000267129.1	0.05086676	0.2670945	3.933966	0.06789444	0.9458697	NA	OR1AC1P	unprocessed_pseudogene	chr17:3377527-3377602	76	0	0.0520247	0.02601235
ENSG00000180016.2	0.1331021	0.4428844	3.735491	0.1185612	0.905623	NA	OR1E1	protein_coding	chr17:3397104-3398410	1307	0	0.1361321	0.06806604
ENSG00000159961.2	0.5846737	1.84244	1.472556	1.251185	0.2108669	NA	OR3A3	protein_coding	chr17:3411370-3424070	3812	0	0.5979833	0.2989916
ENSG00000127780.3	0.0382301	0.2197128	6.143758	0.03576196	0.9714722	NA	OR1E2	protein_coding	chr17:3432870-3433841	972	0	0.03910038	0.01955019
ENSG00000280268.1	0.3626528	1.117885	2.097367	0.5329946	0.5940373	NA	AC025125.1	TEC	chr17:3439923-3441844	1922	0	0.3709083	0.1854542
ENSG00000262358.1	1.240362	0.6126453	0.7014901	0.8733483	0.3824732	NA	AC116914.1	lncRNA	chr17:3729361-3730493	398	0.7934905	1.250534	1.022012
ENSG00000263165.1	0	NA	NA	NA	NA	NA	AC087292.2	lncRNA	chr17:4163910-4164713	512	0	0	0
ENSG00000251812.1	0.681824	-0.1750419	0.7358487	-0.2378776	0.811976	NA	AC087292.1	misc_RNA	chr17:4186326-4186424	99	0.7459633	0.6803639	0.7131636
ENSG00000263882.2	0.9518112	-0.03717305	0.7765991	-0.04786647	0.9618227	NA	RN7SL774P	misc_RNA	chr17:4364164-4364453	290	0.951412	0.9518203	0.9516161
ENSG00000229782.1	0.1211055	0.518367	3.281819	0.1579511	0.8744953	NA	AC118754.1	lncRNA	chr17:4497394-4499674	370	0	0.1238624	0.06193121
ENSG00000262921.1	0.6239655	0.2559172	1.065805	0.2401164	0.8102401	NA	AC118754.2	lncRNA	chr17:4565752-4571760	537	0.5143634	0.6264605	0.5704119
ENSG00000188176.12	1.047596	2.00983	1.227936	1.636754	0.1016818	NA	SMTNL2	protein_coding	chr17:4583999-4608319	2395	0.2106785	1.549806	0.8802421
ENSG00000261863.1	0.1419538	0.5482789	2.535756	0.2162191	0.828817	NA	LINC01996	lncRNA	chr17:4610449-4617650	1273	0	0.1451852	0.07259262
ENSG00000222429.1	0.04402439	-0.009988661	5.755255	-0.001735572	0.9986152	NA	RNU6-955P	snRNA	chr17:4619749-4619852	104	0.07022616	0.04342792	0.05682704
ENSG00000142484.7	0.04719699	0.2433871	5.45809	0.044592	0.9644325	NA	TM4SF5	protein_coding	chr17:4771884-4783213	714	0	0.04827139	0.0241357
ENSG00000264113.2	0.2352689	-1.128776	1.259035	-0.8965404	0.3699642	NA	RN7SL784P	misc_RNA	chr17:4882975-4883316	342	0.6507651	0.2258104	0.4382877
ENSG00000262429.1	0.2165235	-0.2627764	1.005688	-0.2612903	0.7938687	NA	AC004771.3	lncRNA	chr17:4967995-4968822	474	0.3097037	0.2144023	0.262053
ENSG00000278517.1	1.225667	-0.9897344	0.4783397	-2.069103	0.03853638	NA	MIR6865	miRNA	chr17:4970086-4970150	65	2.378586	1.199422	1.789004
ENSG00000262495.1	0.2344104	0.6214479	1.290649	0.4815002	0.630161	NA	AC012146.2	processed_pseudogene	chr17:5060356-5062123	416	0.06040926	0.2383714	0.1493903
ENSG00000262099.1	0.6738209	-1.001249	0.8281812	-1.208974	0.2266729	NA	DHX33-DT	lncRNA	chr17:5469092-5470360	398	1.344052	0.6585636	1.001308
ENSG00000286356.1	0.01921512	0.1488006	9.368278	0.01588345	0.9873274	NA	AC135726.1	lncRNA	chr17:5700226-5704056	539	0	0.01965254	0.009826268
ENSG00000262961.1	0.03229823	0.139351	9.793354	0.01422914	0.9886472	NA	AC006236.1	processed_pseudogene	chr17:5730289-5731085	797	0	0.03303347	0.01651674
ENSG00000284837.1	0.7071836	1.695896	2.539055	0.667924	0.5041821	NA	AC007846.1	lncRNA	chr17:5772234-5930696	1821	6.512123	5.331094	5.921608
ENSG00000285471.1	0.1293438	-0.0912808	3.572668	-0.02554976	0.9796165	NA	AC007846.2	protein_coding	chr17:5772926-6080792	759	0.1411222	0.1290757	0.135099
ENSG00000262231.2	0.6466939	-0.9609901	1.861481	-0.5162502	0.6056797	NA	AC104770.1	lncRNA	chr17:6163893-6190541	933	3.356669	1.437047	2.396858
ENSG00000206618.1	0.001173967	0.1016376	9.793354	0.01037822	0.9917195	NA	RNU6-1264P	snRNA	chr17:6207163-6207269	107	0	0.001200692	0.0006003458
ENSG00000262609.1	0.05770161	0.238661	4.914966	0.04855802	0.9612715	NA	BTF3P14	processed_pseudogene	chr17:6322413-6323228	476	0	0.05901515	0.02950757
ENSG00000285593.1	0.1049949	0.3784281	3.739143	0.1012072	0.919386	NA	AC055872.3	lncRNA	chr17:6373833-6375080	756	0	0.1073851	0.05369253
ENSG00000262818.1	0.03040126	0.1772208	5.884368	0.03011722	0.9759736	NA	AC055872.1	processed_pseudogene	chr17:6417685-6418264	278	0	0.03109332	0.01554666
ENSG00000129221.16	0.5234638	-0.7809923	1.011026	-0.7724753	0.4398329	NA	AIPL1	protein_coding	chr17:6393693-6435199	3756	0.9201834	0.5144328	0.7173081
ENSG00000274860.1	0.04451062	0.2434095	3.690156	0.06596185	0.9474082	NA	AC055872.2	misc_RNA	chr17:6521131-6521412	282	0	0.04552387	0.02276193
ENSG00000283301.1	0	NA	NA	NA	NA	NA	MIR4520-2	miRNA	chr17:6655449-6655502	54	0	0	0
ENSG00000262990.1	0	NA	NA	NA	NA	NA	AC004706.2	processed_pseudogene	chr17:6749685-6749978	294	0	0	0
ENSG00000244283.1	0.007049851	0.1157801	9.793354	0.01182232	0.9905674	NA	RPL23AP73	processed_pseudogene	chr17:6749718-6750188	471	0	0.007210335	0.003605168
ENSG00000161939.19	0	NA	NA	NA	NA	NA	RNASEK-C17orf49	protein_coding	chr17:7012635-7017520	900	0	0	0
ENSG00000284112.1	0	NA	NA	NA	NA	NA	MIR195	miRNA	chr17:7017615-7017701	87	0	0	0
ENSG00000284027.1	0	NA	NA	NA	NA	NA	MIR497	miRNA	chr17:7017911-7018022	112	0	0	0
ENSG00000262067.1	0.02102138	0.1346368	9.793354	0.01374778	0.9890312	NA	AC120057.1	processed_pseudogene	chr17:7058934-7059204	271	0	0.02149991	0.01074996
ENSG00000262526.2	0	NA	NA	NA	NA	NA	AC120057.2	protein_coding	chr17:7240427-7244635	776	0	0	0
ENSG00000262302.1	0	NA	NA	NA	NA	NA	AC003688.2	protein_coding	chr17:7246829-7262089	489	0	0	0
ENSG00000202251.1	0.03496183	-0.2255079	5.031522	-0.04481902	0.9642516	NA	AC003688.1	misc_RNA	chr17:7266055-7266166	112	0.1365919	0.0326483	0.08462012
ENSG00000263342.1	0.08208283	0.141587	4.169428	0.03395837	0.9729103	NA	AC003688.3	lncRNA	chr17:7282947-7284071	415	0.09330352	0.08182739	0.08756546
ENSG00000263171.1	0	NA	NA	NA	NA	NA	AC026954.3	lncRNA	chr17:7352687-7354944	421	0	0	0
ENSG00000182896.12	0.7272925	-1.196867	0.8763433	-1.365752	0.1720169	NA	TMEM95	protein_coding	chr17:7355123-7357219	1224	1.609422	0.7072115	1.158317
ENSG00000187838.17	1.284472	0.1985082	0.5531542	0.358866	0.7196953	NA	PLSCR3	protein_coding	chr17:7389727-7394842	2243	1.103067	1.288601	1.195834
ENSG00000262880.1	0.01572692	0.1440757	9.585888	0.01502998	0.9880083	NA	AC113189.2	lncRNA	chr17:7420103-7444081	1975	0	0.01608493	0.008042464
ENSG00000181323.8	0.03682422	-0.1924407	5.268607	-0.03652591	0.970863	NA	SPEM1	protein_coding	chr17:7420324-7421632	1018	0.1440988	0.0343822	0.08924051
ENSG00000184560.8	0.1984719	0.3639586	1.956	0.1860729	0.8523876	NA	SPEM2	protein_coding	chr17:7425616-7427568	1650	0.1440988	0.1997097	0.1719042
ENSG00000283439.4	0.3145666	-0.549697	1.441396	-0.3813645	0.7029328	NA	SPEM3	protein_coding	chr17:7428857-7432820	3695	0.552676	0.3091463	0.4309111
ENSG00000286007.1	0	NA	NA	NA	NA	NA	AC113189.9	protein_coding	chr17:7428861-7436278	556	0	0	0
ENSG00000262624.1	0	NA	NA	NA	NA	NA	AC113189.1	lncRNA	chr17:7436557-7437523	327	0	0	0
ENSG00000272884.1	0.3751125	0.3991676	1.085538	0.367714	0.7130865	NA	AC113189.4	lncRNA	chr17:7439506-7445966	5553	0.3621808	0.3754068	0.3687938
ENSG00000201489.1	0.1251551	0.3272296	2.367445	0.1382206	0.8900661	NA	AC016876.1	misc_RNA	chr17:7537096-7537196	101	0.06751903	0.1264672	0.09699311
ENSG00000248871.1	0	NA	NA	NA	NA	NA	TNFSF12-TNFSF13	protein_coding	chr17:7549099-7561601	1816	0	0	0
ENSG00000161960.15	0	NA	NA	NA	NA	NA	EIF4A1	protein_coding	chr17:7572706-7579006	1758	0	0	0
ENSG00000277985.1	0	NA	NA	NA	NA	NA	SNORA67	snoRNA	chr17:7577955-7578091	137	0	0	0
ENSG00000129226.14	0	NA	NA	NA	NA	NA	CD68	protein_coding	chr17:7579491-7582111	1852	0	0	0
ENSG00000262730.1	0	NA	NA	NA	NA	NA	AC104581.2	protein_coding	chr17:7925931-7930622	348	0	0	0
ENSG00000263427.1	0.05400518	0.2623374	5.420136	0.04840052	0.961397	NA	AC129492.2	lncRNA	chr17:8056225-8057621	517	0	0.05523456	0.02761728
ENSG00000275011.1	0.4493954	0.8926501	1.416783	0.6300544	0.528659	NA	AC129492.6	unprocessed_pseudogene	chr17:8063936-8072533	1305	0.2374023	0.4542212	0.3458118
ENSG00000264005.1	0.002578098	0.111066	9.793354	0.01134095	0.9909514	NA	MIR4314	miRNA	chr17:8088056-8088147	92	0	0.002636786	0.001318393
ENSG00000263620.1	0.05026404	0.04203792	2.865581	0.01466995	0.9882955	NA	AC129492.3	protein_coding	chr17:8150816-8162975	460	0.05223093	0.05021927	0.0512251
ENSG00000200463.1	0	NA	NA	NA	NA	NA	SNORD118	snoRNA	chr17:8173454-8173587	134	0	0	0
ENSG00000283160.1	0.9535507	-0.6507056	0.6949399	-0.936348	0.3490941	NA	MIR4521	miRNA	chr17:8186945-8187004	60	1.474706	0.941687	1.208197
ENSG00000279152.1	0	NA	NA	NA	NA	NA	AC129492.7	TEC	chr17:8188933-8189688	756	0	0	0
ENSG00000226871.1	0.07236809	0.3192079	4.505967	0.07084116	0.9435242	NA	AC135178.2	lncRNA	chr17:8318088-8318712	537	0	0.07401549	0.03700775
ENSG00000212206.1	0.01988669	0.1488888	7.308084	0.02037317	0.9837457	NA	AC135178.1	snoRNA	chr17:8329583-8329719	137	0	0.0203394	0.0101697
ENSG00000266279.1	0.3570488	1.148922	1.913039	0.6005743	0.5481236	NA	AC135178.5	lncRNA	chr17:8337697-8338758	548	0	0.3651768	0.1825884
ENSG00000184650.11	0.4234547	0.9891359	1.143202	0.8652326	0.3869111	NA	ODF4	protein_coding	chr17:8339840-8346048	1180	0.186607	0.4288464	0.3077267
ENSG00000263809.1	0	NA	NA	NA	NA	NA	AC135178.3	protein_coding	chr17:8368638-8383187	3087	0	0	0
ENSG00000252363.1	0.7776248	-0.1155454	0.6953788	-0.1661618	0.8680296	NA	RNU7-43P	snRNA	chr17:8511125-8511188	64	0.8510705	0.7759529	0.8135117
ENSG00000270606.1	0.152065	0.5220709	2.807967	0.1859248	0.8525037	NA	PPIAP52	processed_pseudogene	chr17:8560471-8560962	492	0	0.1555266	0.07776331
ENSG00000183318.11	0.5465447	0.5295961	1.643394	0.3222576	0.7472576	NA	SPDYE4	protein_coding	chr17:8753106-8758559	923	0.3286153	0.5515057	0.4400605
ENSG00000263708.2	0.1559053	-0.04529489	1.717122	-0.02637838	0.9789555	NA	AC005695.2	lncRNA	chr17:9283174-9305651	259	0.1797693	0.1553621	0.1675657
ENSG00000225751.2	1.038581	-0.7882036	0.7663633	-1.028499	0.3037154	NA	AC087501.1	lncRNA	chr17:9452197-9470014	715	1.741056	1.02259	1.381823
ENSG00000262815.1	0.3142116	-0.2823464	1.221338	-0.231178	0.8171765	NA	AC087501.2	lncRNA	chr17:9464742-9467422	513	0.3912266	0.3124584	0.3518425
ENSG00000241654.1	0.04190316	0.2244435	6.110189	0.03673266	0.9706982	NA	RPL19P18	processed_pseudogene	chr17:9589902-9590482	581	0	0.04285706	0.02142853
ENSG00000265349.1	0.3923935	0.6608528	1.747083	0.3782606	0.705237	NA	AC118755.2	lncRNA	chr17:9638768-9645325	212	0.2302	0.3960857	0.3131429
ENSG00000262296.1	0.1253636	0.4761789	2.61876	0.1818338	0.8557132	NA	AC118755.1	lncRNA	chr17:9647020-9647660	195	0	0.1282174	0.06410872
ENSG00000282882.2	0.04519069	0.1960247	7.89637	0.02482465	0.9801948	NA	AC027045.2	lncRNA	chr17:9764186-9805100	1600	0	0.04621942	0.02310971
ENSG00000184544.11	0.01108057	0.1299227	9.793354	0.01326641	0.9894152	NA	DHRS7C	protein_coding	chr17:9771434-9791297	1006	0	0.01133281	0.005666404
ENSG00000278944.1	0	NA	NA	NA	NA	NA	AC027045.1	lncRNA	chr17:9791227-9808855	202	0	0	0
ENSG00000214978.7	0	NA	NA	NA	NA	NA	GSG1L2	protein_coding	chr17:9802386-9822071	882	0	0	0
ENSG00000283025.1	0.02528218	-0.6659981	7.712817	-0.08634952	0.9311886	NA	AC027045.3	lncRNA	chr17:9805443-9811047	2884	0.3732141	0.01736178	0.1952879
ENSG00000065325.13	0.3574246	-0.8987891	1.813596	-0.4955839	0.620188	NA	GLP2R	protein_coding	chr17:9822206-9892099	4276	0.6754811	0.6694244	0.6724528
ENSG00000265593.1	0.03950305	0.2503967	8.03236	0.03117349	0.9751312	NA	NPM1P45	processed_pseudogene	chr17:9852748-9853306	559	0	0.04040231	0.02020115
ENSG00000272736.5	0.03277845	0.2244734	4.840454	0.04637444	0.9630118	NA	AC005323.2	lncRNA	chr17:10383132-10537862	769	0	0.03352463	0.01676232
ENSG00000214970.8	0.7864716	-0.2287777	1.615533	-0.1416113	0.8873871	NA	AC005323.1	lncRNA	chr17:10579040-10623036	1209	2.013728	0.7831635	1.398446
ENSG00000263388.1	1.226237	0.188452	0.6205921	0.3036649	0.7613832	NA	AC002347.2	lncRNA	chr17:10680734-10683988	171	1.056235	1.230107	1.143171
ENSG00000285220.1	0.1307043	-1.227134	1.699584	-0.72202	0.4702822	NA	AC015908.7	lncRNA	chr17:10729777-10880895	1001	0.6110428	0.1197697	0.3654063
ENSG00000264016.3	0.4764101	-0.8775101	1.156467	-0.7587851	0.4479811	NA	AC015908.3	lncRNA	chr17:10741257-10769089	750	0.8684267	0.4674862	0.6679565
ENSG00000240813.2	0.4211762	0.794122	1.202722	0.6602708	0.50908	NA	AC015908.1	processed_pseudogene	chr17:10745553-10746543	476	0.2106785	0.425968	0.3183233
ENSG00000266114.1	0.2080039	0.2878492	1.774792	0.1621876	0.8711582	NA	AC015908.4	lncRNA	chr17:10792059-10794985	575	0.1044619	0.2103609	0.1574114
ENSG00000284876.1	0	NA	NA	NA	NA	NA	AC015908.6	lncRNA	chr17:10794906-10838094	1400	0	0	0
ENSG00000263429.3	0.4906894	0.9946605	1.06262	0.9360457	0.3492496	NA	TMEM238L	protein_coding	chr17:10794913-10804099	1530	0.2045081	0.4972041	0.3508561
ENSG00000279542.1	0.04295841	0.1913549	6.452094	0.0296578	0.97634	NA	AC015908.5	TEC	chr17:10821901-10822243	343	0	0.04393632	0.02196816
ENSG00000233670.7	0.2321666	-0.1178187	1.943816	-0.06061207	0.9516682	NA	PIRT	protein_coding	chr17:10822470-10838087	3457	0.2089237	0.2326957	0.2208097
ENSG00000263508.6	0.08031771	0.3334443	3.887946	0.08576361	0.9316543	NA	AC015908.2	lncRNA	chr17:10844674-10880895	1024	0	0.08214608	0.04107304
ENSG00000207242.1	0.09920692	0.3999294	2.730122	0.1464877	0.8835364	NA	RNU6-1065P	snRNA	chr17:10857899-10858004	106	0	0.1014653	0.05073264
ENSG00000244753.2	0.3141003	0.1987661	1.417806	0.1401927	0.8885077	NA	RPL15P21	processed_pseudogene	chr17:10860535-10861462	567	0.2252804	0.3161222	0.2707013
ENSG00000243346.3	0.000983564	0.1016376	9.793354	0.01037822	0.9917195	NA	RN7SL601P	misc_RNA	chr17:11157455-11157747	293	0	0.001005954	0.0005029771
ENSG00000285541.1	0.06232579	0.271813	5.377643	0.05054501	0.9596881	NA	AC005548.1	lncRNA	chr17:11197883-11242062	1906	0	0.06374459	0.03187229
ENSG00000188803.15	1.007913	2.593374	2.310103	1.122622	0.2615979	NA	SHISA6	protein_coding	chr17:11241213-11564063	7625	0	1.21845	0.6092251
ENSG00000264727.1	0.2625342	-0.04081266	2.51619	-0.01622003	0.9870589	NA	AC005725.1	lncRNA	chr17:11288205-11290811	2607	0.3074256	0.2615122	0.2844689
ENSG00000263684.2	0.1174087	0.2410193	3.254943	0.07404716	0.9409729	NA	AC005209.1	lncRNA	chr17:11874727-11881670	1033	0.1043571	0.1177058	0.1110314
ENSG00000265400.1	1.071186	-0.05097952	0.7717025	-0.06606111	0.9473292	NA	AC005244.2	lncRNA	chr17:12201600-12215267	718	1.104767	1.070421	1.087594
ENSG00000286617.1	0.04477012	0.2368609	5.474877	0.04326324	0.9654917	NA	AC084167.1	lncRNA	chr17:12390738-12395177	796	0	0.04578927	0.02289464
ENSG00000179136.7	0.2003004	0.5903147	2.634733	0.224051	0.8227176	NA	LINC00670	lncRNA	chr17:12549764-12642854	3896	0	0.2048601	0.10243
ENSG00000287462.1	0.05680698	0.2244471	5.985324	0.03749957	0.9700867	NA	AC068442.1	lncRNA	chr17:12596743-12632959	875	0	0.05810014	0.02905007
ENSG00000141052.17	0.6396511	1.526583	1.611907	0.947066	0.3436052	NA	MYOCD	protein_coding	chr17:12665890-12768949	8466	0.186607	1.740767	0.963687
ENSG00000227274.1	0.01459586	0.1299227	9.793354	0.01326641	0.9894152	NA	MYOCD-AS1	lncRNA	chr17:12671862-12706135	1143	0	0.01492813	0.007464063
ENSG00000265489.1	0.9047517	1.618567	1.290993	1.253738	0.2099372	NA	AC005358.1	lncRNA	chr17:12760140-12790242	3679	0.2171021	0.9204055	0.5687538
ENSG00000265503.1	0.05043346	-0.155821	3.683344	-0.04230423	0.9662562	NA	MIR1269B	miRNA	chr17:12917268-12917342	75	0.1044619	0.04920354	0.0768327
ENSG00000263707.1	0	NA	NA	NA	NA	NA	AC005277.1	lncRNA	chr17:12990149-12990610	335	0	0	0
ENSG00000273098.3	0.03799368	-1.229875	5.521615	-0.2227383	0.8237392	NA	AC005303.1	lncRNA	chr17:13095695-13100939	1105	0.4101214	0.02952248	0.2198219
ENSG00000234634.2	0.0733467	0.2812972	4.87288	0.0577271	0.953966	NA	LINC02093	lncRNA	chr17:13299184-13306771	599	0	0.07501638	0.03750819
ENSG00000221698.1	0.01369854	0.1487794	9.793354	0.01519187	0.9878791	NA	MIR548H3	miRNA	chr17:13543529-13543646	118	0	0.01401037	0.007005186
ENSG00000265494.1	0.4245171	-0.4310475	1.450785	-0.2971132	0.7663801	NA	AC005304.2	lncRNA	chr17:13909231-13911212	1982	0.5669636	0.4212745	0.4941191
ENSG00000252305.1	0.862403	-1.15788	0.7083658	-1.634579	0.1021374	NA	AC005389.1	snoRNA	chr17:14177131-14177310	180	1.877236	0.8393011	1.358269
ENSG00000262786.1	0.7005751	0.1909885	1.117087	0.1709701	0.8642473	NA	AC005224.1	lncRNA	chr17:14295512-14297600	1885	0.6138667	0.7025489	0.6582078
ENSG00000230647.2	0.2484208	0.8991615	1.7749	0.5065985	0.6124366	NA	AC022816.1	lncRNA	chr17:14374139-14421472	1250	0	0.2540759	0.1270379
ENSG00000226130.1	0.03237116	-0.01000918	6.595471	-0.001517583	0.9987891	NA	AC013248.1	lncRNA	chr17:14725729-14729686	232	0.05223093	0.03191907	0.042075
ENSG00000205325.3	0.04938411	0.2244455	6.041708	0.03714934	0.9703659	NA	AC005863.1	lncRNA	chr17:14767583-14780686	3311	0	0.0505083	0.02525415
ENSG00000238212.3	0.05078528	0.2007711	7.267618	0.02762543	0.9779609	NA	LINC02096	lncRNA	chr17:14834557-14957216	2788	0	0.05194137	0.02597069
ENSG00000226156.1	0.002076708	-0.1091367	9.793354	-0.01114396	0.9911086	NA	RPL23AP76	processed_pseudogene	chr17:14947741-14948198	458	0.09330352	0	0.04665176
ENSG00000232058.1	0.01466098	0.1252085	9.793354	0.01278505	0.9897993	NA	AC005772.1	lncRNA	chr17:15014805-15052276	976	0	0.01499472	0.007497361
ENSG00000259944.1	0.2252726	0.7518569	2.128348	0.3532585	0.7238947	NA	CDRT7	lncRNA	chr17:15030975-15031957	767	0	0.2304008	0.1152004
ENSG00000287307.1	0.1572171	0.2939847	3.334311	0.08816955	0.9297419	NA	AC005772.2	lncRNA	chr17:15062087-15104517	4429	0.05223093	0.1596071	0.105919
ENSG00000265163.1	0.05616459	0.3144104	6.799115	0.04624284	0.9631167	NA	CDRT8	lncRNA	chr17:15105237-15106187	467	0	0.05744314	0.02872157
ENSG00000265110.1	0.02149981	0.139351	9.793354	0.01422914	0.9886472	NA	MIR4731	miRNA	chr17:15251627-15251696	70	0	0.02198923	0.01099462
ENSG00000279660.1	0.3688205	1.060631	1.84019	0.5763703	0.5643649	NA	AC005703.6	TEC	chr17:15260513-15261841	1329	0	0.3772164	0.1886082
ENSG00000265445.1	0.007912317	0.1157801	9.793354	0.01182232	0.9905674	NA	AC005703.3	lncRNA	chr17:15261015-15265707	373	0	0.008092435	0.004046217
ENSG00000230971.1	0.04208255	0.1866187	6.884722	0.02710621	0.978375	NA	AC005703.1	lncRNA	chr17:15267461-15272290	1773	0	0.04304053	0.02152026
ENSG00000237377.2	0.03722593	0.1913528	6.520789	0.02934503	0.9765894	NA	AC005703.2	lncRNA	chr17:15276562-15279477	343	0	0.03807335	0.01903667
ENSG00000200437.1	0	NA	NA	NA	NA	NA	RNU6-799P	snRNA	chr17:15311345-15311451	107	0	0	0
ENSG00000279567.1	0.3601451	-0.3472127	1.336218	-0.2598474	0.7949815	NA	AC005703.5	TEC	chr17:15365323-15365877	555	0.4589382	0.3578962	0.4084172
ENSG00000259024.6	0	NA	NA	NA	NA	NA	TVP23C-CDRT4	protein_coding	chr17:15436021-15563561	2833	0	0	0
ENSG00000252129.1	0.04671349	0.2337894	3.801468	0.06149977	0.9509612	NA	AC005838.2	snoRNA	chr17:15574019-15574198	180	0	0.04777689	0.02388844
ENSG00000223544.1	0	NA	NA	NA	NA	NA	AC005838.1	unprocessed_pseudogene	chr17:15588852-15589084	233	0	0	0
ENSG00000255104.8	0.3603349	0.7560599	1.387847	0.5447719	0.5859104	NA	AC005324.4	protein_coding	chr17:15699692-15744778	4262	0.1440988	0.3652574	0.2546781
ENSG00000214946.14	0.1808821	0.3921356	1.87579	0.2090509	0.8344085	NA	TBC1D26	protein_coding	chr17:15732247-15749192	3296	0.05086618	0.1838418	0.117354
ENSG00000233002.2	0.1217867	0.04405988	2.117179	0.02081065	0.9833967	NA	AC005324.1	lncRNA	chr17:15735023-15749192	1287	0.1473568	0.1212046	0.1342807
ENSG00000267227.1	0.01023579	0.1204943	9.793354	0.01230368	0.9901833	NA	AC005324.6	processed_pseudogene	chr17:15748703-15749315	613	0	0.0104688	0.005234399
ENSG00000233193.1	0.00596094	0.1157801	9.793354	0.01182232	0.9905674	NA	AC005324.2	lncRNA	chr17:15761614-15763769	415	0	0.006096636	0.003048318
ENSG00000227255.1	0.02743293	0.1865308	9.028557	0.02066009	0.9835168	NA	CDRT15P2	unprocessed_pseudogene	chr17:15764703-15765664	416	0	0.02805742	0.01402871
ENSG00000235430.1	0.02778759	0.1582799	8.255154	0.01917346	0.9847027	NA	ZSWIM5P1	processed_pseudogene	chr17:15768717-15771426	1970	0	0.02842015	0.01421008
ENSG00000251829.1	0.08181374	0.3904458	4.515564	0.08646668	0.9310954	NA	RNA5SP436	rRNA_pseudogene	chr17:15782341-15782455	115	0	0.08367617	0.04183808
ENSG00000233090.1	0.0918382	0.4285876	4.195973	0.1021426	0.9186435	NA	AC015922.1	unprocessed_pseudogene	chr17:15792862-15793045	184	0	0.09392882	0.04696441
ENSG00000233979.1	0.8357296	-1.014188	0.7114941	-1.425435	0.1540315	NA	RPL22P21	processed_pseudogene	chr17:16084042-16084381	340	1.63556	0.8175221	1.226541
ENSG00000252383.1	0.4813704	-0.6374048	0.9526448	-0.6690897	0.5034383	NA	RNU6-314P	snRNA	chr17:16098704-16098807	104	0.7253015	0.4758175	0.6005595
ENSG00000199674.1	0.3082477	0.02371735	1.067917	0.02220898	0.9822813	NA	RNU6-862P	snRNA	chr17:16137768-16137872	105	0.2685231	0.309152	0.2888375
ENSG00000239221.3	0.2959288	0.5954178	1.524028	0.3906868	0.6960288	NA	RN7SL442P	misc_RNA	chr17:16191832-16192151	320	0.2087142	0.2979142	0.2533142
ENSG00000221355.1	0.180187	0.2501349	1.502689	0.1664582	0.8677964	NA	MIR1288	miRNA	chr17:16282014-16282088	75	0.1404523	0.1810915	0.1607719
ENSG00000265401.1	0	NA	NA	NA	NA	NA	AC093484.3	lncRNA	chr17:16382152-16382669	461	0	0	0
ENSG00000265095.1	0.3294825	0.722842	1.425794	0.5069752	0.6121722	NA	FTLP12	processed_pseudogene	chr17:16391434-16391882	449	0.1404523	0.3337857	0.237119
ENSG00000266803.1	0.7951612	0.2146101	1.094084	0.196155	0.8444888	NA	AC127540.1	lncRNA	chr17:16557985-16559269	689	0.6969527	0.7973969	0.7471748
ENSG00000264765.1	0.1639561	0.6048938	2.449253	0.2469707	0.8049309	NA	AC098850.2	lncRNA	chr17:16653904-16654787	771	0	0.1676884	0.08384421
ENSG00000264359.1	0.02005976	0.1488028	9.322376	0.0159619	0.9872648	NA	NEK4P2	processed_pseudogene	chr17:16666107-16667118	1012	0	0.0205164	0.0102582
ENSG00000231458.2	1.232303	-0.3760336	0.6076227	-0.6188605	0.5360083	NA	RNASEH1P2	processed_pseudogene	chr17:16683438-16684227	790	1.553494	1.224991	1.389243
ENSG00000252446.1	0.02375703	0.1676677	9.156739	0.01831085	0.9853909	NA	RNU6-405P	snRNA	chr17:16691798-16691907	110	0	0.02429784	0.01214892
ENSG00000276088.1	0.8928794	0.09541877	0.9495285	0.1004907	0.9199548	NA	RN7SL620P	misc_RNA	chr17:16710059-16710361	303	0.8188898	0.8945637	0.8567267
ENSG00000272815.1	0.359826	0.8112012	1.311977	0.6183044	0.5363747	NA	AC098850.4	lncRNA	chr17:16788057-16816540	3243	0.1224571	0.3652296	0.2438433
ENSG00000264729.1	0.4887171	-0.3705076	1.276111	-0.2903412	0.7715552	NA	AC022596.1	lncRNA	chr17:16804627-16805707	302	0.6696718	0.4845978	0.5771348
ENSG00000264892.1	0	NA	NA	NA	NA	NA	NOS2P4	processed_pseudogene	chr17:16812447-16812651	205	0	0	0
ENSG00000227300.12	0.4357808	0.4735169	2.172506	0.2179589	0.8274611	NA	KRT16P2	transcribed_unprocessed_pseudogene	chr17:16829999-16832830	1500	0.2700761	1.915871	1.092973
ENSG00000205312.8	0.608763	0.3165629	1.794321	0.1764249	0.8599602	NA	KRT17P4	transcribed_unprocessed_pseudogene	chr17:16847635-16852777	2964	0.5341394	1.259519	0.8968294
ENSG00000229749.1	0.1011148	-0.67741	4.652553	-0.1455996	0.8842375	NA	COTL1P1	processed_pseudogene	chr17:16853935-16854309	375	0.4389142	0.09342501	0.2661696
ENSG00000283033.1	0.5246879	1.613419	1.403318	1.149717	0.2502603	NA	AC022596.2	lncRNA	chr17:16861146-16864223	3078	0	2.318499	1.15925
ENSG00000265853.1	0.09331628	-0.1658419	4.708329	-0.03522309	0.9719018	NA	AL353996.1	processed_pseudogene	chr17:16893198-16893429	232	0.1906469	3.23703	1.713838
ENSG00000287114.1	0.3938856	1.290026	1.338189	0.964009	0.3350414	NA	AC104024.3	lncRNA	chr17:17028360-17035057	628	0	0.4028521	0.201426
ENSG00000227158.1	0.1172897	-0.7660223	3.450241	-0.22202	0.8242983	NA	AC073621.2	processed_pseudogene	chr17:17422681-17423704	1024	0.3671581	0.1116017	0.2393799
ENSG00000230865.1	0.7336159	-1.085664	0.9321337	-1.164708	0.2441372	NA	TSEN15P1	processed_pseudogene	chr17:17456427-17457259	515	1.525363	0.7155924	1.120478
ENSG00000201741.1	0.006442659	0.1157801	9.793354	0.01182232	0.9905674	NA	AC073621.1	misc_RNA	chr17:17460444-17460522	79	0	0.006589321	0.003294661
ENSG00000206730.1	0.01404876	-0.06193019	8.133621	-0.007614098	0.9939249	NA	RNU6-468P	snRNA	chr17:17578631-17578739	109	0.06040926	0.0129934	0.03670133
ENSG00000264666.1	1.010884	-0.06898751	0.6696501	-0.1030202	0.9179469	NA	AC020558.1	lncRNA	chr17:17591428-17610485	425	1.072186	1.009488	1.040837
ENSG00000223979.2	0.4978669	-0.4141595	0.912962	-0.4536437	0.6500853	NA	SMCR2	lncRNA	chr17:17674026-17677688	564	0.6538141	0.4943169	0.5740655
ENSG00000273948.1	0	NA	NA	NA	NA	NA	AC020558.3	misc_RNA	chr17:17675366-17675522	157	0	0	0
ENSG00000274836.1	0	NA	NA	NA	NA	NA	AC020558.4	misc_RNA	chr17:17676211-17676371	161	0	0	0
ENSG00000237328.1	1.170557	-1.128084	0.7130851	-1.581976	0.113655	NA	RAI1-AS1	lncRNA	chr17:17759154-17770821	724	2.451104	1.141407	1.796255
ENSG00000264167.1	0	NA	NA	NA	NA	NA	AC122129.2	lncRNA	chr17:17777781-17779094	466	0	0	0
ENSG00000274111.1	0.6756653	-0.5085961	0.6737343	-0.7548911	0.4503143	NA	MIR6777	miRNA	chr17:17813480-17813545	66	0.9389878	0.669671	0.8043294
ENSG00000230273.1	0.5420515	-0.659309	0.9921319	-0.6645377	0.5063462	NA	AC087163.1	processed_pseudogene	chr17:17981192-17981572	381	0.8837385	0.5342733	0.7090059
ENSG00000214860.5	0.2720071	-0.7830809	1.443722	-0.5424044	0.58754	NA	EVPLL	protein_coding	chr17:18377778-18389647	1979	0.5215417	0.2663267	0.3939342
ENSG00000267441.1	0	NA	NA	NA	NA	NA	AL353997.3	processed_pseudogene	chr17:18388871-18389459	589	0	0	0
ENSG00000275206.1	0.01282425	0.139351	9.793354	0.01422914	0.9886472	NA	AL353997.5	unprocessed_pseudogene	chr17:18390153-18390323	171	0	0.01311618	0.00655809
ENSG00000204471.3	0.05062514	0.233905	6.036846	0.03874622	0.9690927	NA	TBC1D3P4	unprocessed_pseudogene	chr17:18393480-18400961	1075	0	0.05177759	0.02588879
ENSG00000220161.4	0.9776136	-1.568425	1.220184	-1.2854	0.1986525	NA	LINC02076	lncRNA	chr17:18411159-18414380	1871	2.782868	0.9365184	1.859693
ENSG00000205266.10	0.1969456	0.6447198	2.458507	0.2622404	0.7931361	NA	KRT17P5	transcribed_unprocessed_pseudogene	chr17:18415728-18425097	2933	0	0.9033951	0.4516976
ENSG00000266162.1	0	NA	NA	NA	NA	NA	YWHAEP2	processed_pseudogene	chr17:18418195-18418306	112	0	0	0
ENSG00000214856.11	0.2322794	0.6965472	2.789457	0.2497071	0.8028139	NA	KRT16P1	transcribed_unprocessed_pseudogene	chr17:18432051-18442895	2040	0	0.357064	0.178532
ENSG00000229526.2	0.02125518	0.1629845	8.479439	0.01922114	0.9846647	NA	KRT16P4	transcribed_processed_pseudogene	chr17:18450244-18475920	755	0	0.02173904	0.01086952
ENSG00000227919.1	0	NA	NA	NA	NA	NA	AL353997.1	unprocessed_pseudogene	chr17:18452955-18453062	108	0	0	0
ENSG00000267492.1	0	NA	NA	NA	NA	NA	AL353997.4	processed_pseudogene	chr17:18453574-18453739	166	0	0	0
ENSG00000230662.1	0.9000188	0.6082331	0.8776303	0.6930403	0.4882843	NA	TNPO1P2	processed_pseudogene	chr17:18460391-18463055	2665	0.6653973	0.9053598	0.7853785
ENSG00000189375.12	0.7988799	0.4601351	1.214148	0.3789777	0.7047044	NA	TBC1D28	protein_coding	chr17:18634247-18644427	3686	0.5510282	0.804522	0.6777751
ENSG00000262262.1	0.04130335	0.2197137	6.1133	0.03594028	0.97133	NA	AC026271.2	transcribed_processed_pseudogene	chr17:18638019-18638370	352	0	0.04224359	0.02112179
ENSG00000287058.1	0.02893403	0.1866637	5.327342	0.0350388	0.9720488	NA	AC026271.5	lncRNA	chr17:18638861-18661950	474	0	0.02959269	0.01479635
ENSG00000212618.1	0.01514032	0.1488589	8.074861	0.01843485	0.9852919	NA	AC090286.2	snoRNA	chr17:18943999-18944073	75	0	0.01548497	0.007742487
ENSG00000196893.3	1.219132	-0.1240976	0.8370803	-0.1482505	0.8821451	NA	AC090286.1	lncRNA	chr17:18951625-18954149	1489	1.327503	1.216665	1.272084
ENSG00000263045.1	0.3826121	-0.6296857	1.022635	-0.6157481	0.5380608	NA	AC090286.4	processed_pseudogene	chr17:18986148-18986334	187	0.6044545	0.3775621	0.4910083
ENSG00000230197.6	0.3238648	0.7161764	1.430099	0.5007879	0.6165204	NA	AC007952.3	lncRNA	chr17:19077775-19087878	699	0.10745	0.3287913	0.2181207
ENSG00000265746.1	0.5660807	0.2761056	1.12421	0.2455997	0.8059921	NA	KYNUP2	processed_pseudogene	chr17:19082437-19084834	1329	0.4334796	0.5690992	0.5012894
ENSG00000263394.1	0.1692239	-1.016879	1.653763	-0.6148883	0.5386285	NA	AC007952.7	lncRNA	chr17:19091069-19091825	757	0.4954068	0.1617986	0.3286027
ENSG00000277947.1	0	NA	NA	NA	NA	NA	SNORD3D	snoRNA	chr17:19112419-19112636	218	0	0	0
ENSG00000281000.1	0	NA	NA	NA	NA	NA	SNORD3D	snoRNA	chr17:19112420-19112636	217	0	0	0
ENSG00000266664.1	0.04563179	-0.36072	3.819223	-0.09444855	0.9247529	NA	AC007952.9	lncRNA	chr17:19150279-19151286	191	0.1396442	0.04349167	0.09156793
ENSG00000197665.7	0.03069312	-0.01941334	4.642983	-0.004181221	0.9966639	NA	AC007952.1	lncRNA	chr17:19155727-19159111	1452	0.04704074	0.03032098	0.03868086
ENSG00000262292.2	0.08871437	0.328404	2.987949	0.1099095	0.9124812	NA	AC007952.5	lncRNA	chr17:19160789-19162274	1486	0	0.09073389	0.04536694
ENSG00000266311.6	0.09467523	-0.03135806	2.308287	-0.01358499	0.9891611	NA	AC007952.8	lncRNA	chr17:19164209-19174436	440	0.1506148	0.0934018	0.1220083
ENSG00000261987.2	0.03511497	-0.03358532	6.165087	-0.005447663	0.9956534	NA	KYNUP1	unprocessed_pseudogene	chr17:19166896-19169668	1406	0.05223093	0.03472534	0.04347813
ENSG00000236022.6	0.2683647	0.5347173	1.366216	0.3913856	0.6955123	NA	AC106017.1	lncRNA	chr17:19203825-19214045	699	0.10745	0.2720278	0.1897389
ENSG00000263206.1	0.5061428	0.005720243	1.156448	0.004946391	0.9960534	NA	KYNUP3	transcribed_unprocessed_pseudogene	chr17:19208584-19211359	1341	0.4677287	0.5070173	0.487373
ENSG00000287196.1	0.06620934	0.2860426	4.029597	0.0709854	0.9434094	NA	AC004448.5	lncRNA	chr17:19403283-19403872	501	0	0.06771654	0.03385827
ENSG00000265126.1	0.02794865	0.1866688	5.091415	0.03666345	0.9707534	NA	AC004448.3	lncRNA	chr17:19411786-19413118	567	0	0.02858488	0.01429244
ENSG00000235979.9	0.7104588	0.6061205	1.186161	0.5109934	0.6093557	NA	AC004448.2	lncRNA	chr17:19417769-19492991	3371	2.579285	0.7168261	1.648056
ENSG00000227078.1	0.1990626	0.3813573	1.742685	0.2188332	0.82678	NA	LINC02094	lncRNA	chr17:19419035-19424357	520	0.1404523	0.2003968	0.1704246
ENSG00000283675.1	0.003173113	0.1063518	9.793354	0.01085959	0.9913355	NA	AC004448.4	snoRNA	chr17:19420279-19420342	64	0	0.003245346	0.001622673
ENSG00000231477.2	0.03448026	0.1818818	7.501891	0.0242448	0.9806573	NA	AC004448.1	lncRNA	chr17:19457080-19458399	543	0	0.03526518	0.01763259
ENSG00000263107.1	0.334067	0.3303405	1.224584	0.2697573	0.787347	NA	AC025627.2	processed_pseudogene	chr17:19582116-19582275	160	0.3069333	0.3346847	0.320809
ENSG00000271900.1	0.2640583	0.1057404	0.918695	0.1150985	0.9083671	NA	AC025627.4	processed_pseudogene	chr17:19601840-19602256	104	0.2692282	0.2639407	0.2665844
ENSG00000227225.1	0.2593629	-1.147386	1.544968	-0.7426603	0.4576874	NA	MTND1P14	unprocessed_pseudogene	chr17:19602259-19603208	950	0.7256844	0.2487475	0.487216
ENSG00000242752.3	0.06757965	0.3270674	3.087961	0.105917	0.9156482	NA	NMTRQ-TTG12-1	unprocessed_pseudogene	chr17:19603274-19603345	72	0	0.06911805	0.03455902
ENSG00000228725.3	0.3863415	-0.2052435	1.233006	-0.1664578	0.8677967	NA	MTND2P12	unprocessed_pseudogene	chr17:19603797-19605048	1252	0.4804959	0.3841981	0.432347
ENSG00000224254.2	0.2604103	0.03654601	1.570675	0.02326771	0.9814367	NA	MTCO1P39	unprocessed_pseudogene	chr17:19605454-19605933	480	0.3270594	0.2588931	0.2929762
ENSG00000275982.1	0	NA	NA	NA	NA	NA	AC115989.2	misc_RNA	chr17:19649494-19649587	94	0	0	0
ENSG00000264785.1	0.01750887	0.1488633	7.965979	0.01868739	0.9850905	NA	AC005722.4	lncRNA	chr17:19737682-19738542	446	0	0.01790744	0.008953721
ENSG00000230607.3	0.1113838	0.2004189	2.996568	0.06688281	0.946675	NA	AC005722.1	processed_pseudogene	chr17:19755244-19756207	964	0.05086618	0.1127615	0.08181382
ENSG00000231096.1	0.1485611	0.5345289	2.578313	0.2073173	0.8357621	NA	NDUFB4P3	processed_pseudogene	chr17:19840126-19840515	390	0	0.1519429	0.07597147
ENSG00000279251.1	0.1500384	0.4955241	2.564858	0.1931975	0.8468043	NA	AC015726.3	TEC	chr17:19855747-19856164	418	0	0.1534539	0.07672694
ENSG00000276406.1	0.4533921	0.4502421	1.201518	0.3747277	0.707863	NA	AC015726.2	lncRNA	chr17:19868568-19868689	122	0.3362875	0.4560579	0.3961727
ENSG00000225681.2	0.6425137	0.2246983	1.259867	0.1783507	0.8584475	NA	AC005730.1	transcribed_processed_pseudogene	chr17:20056287-20056630	344	0.5426137	0.6447878	0.5937008
ENSG00000212186.1	0.04680806	0.2670945	3.942143	0.06775363	0.9459818	NA	RNU6-258P	snRNA	chr17:20126388-20126488	101	0	0.04787361	0.0239368
ENSG00000263494.1	0.2251081	0.3885156	1.245527	0.3119286	0.7550948	NA	AC004702.1	lncRNA	chr17:20185082-20322973	195	0.1350381	0.2271585	0.1810983
ENSG00000252971.1	0.3112098	0.6098065	1.354347	0.4502586	0.652524	NA	RNU6-1057P	snRNA	chr17:20290257-20290358	102	0.1442524	0.3150104	0.2296314
ENSG00000276577.1	0.001823118	0.1016376	9.793354	0.01037822	0.9917195	NA	RNU6-467P	snRNA	chr17:20323001-20323110	110	0	0.00186462	0.0009323098
ENSG00000266839.3	0.04328192	-0.0005271813	4.766507	-0.0001106012	0.9999118	NA	AC008088.1	lncRNA	chr17:20323058-20323337	280	0.06829597	0.04271249	0.05550423
ENSG00000230528.7	0.5972162	0.8544412	1.253443	0.6816752	0.4954443	NA	NOS2P3	transcribed_unprocessed_pseudogene	chr17:20436337-20447249	3643	0.3021188	0.6039339	0.4530263
ENSG00000229586.2	1.092822	0.5656674	0.9348159	0.605111	0.5451052	NA	TNPO1P3	processed_pseudogene	chr17:20481330-20483991	2662	0.7275344	1.101138	0.914336
ENSG00000263976.1	0.002710389	0.1063518	9.793354	0.01085959	0.9913355	NA	YWHAEP3	processed_pseudogene	chr17:20491323-20491443	121	0	0.002772089	0.001386045
ENSG00000230088.1	0.007321134	0.111066	9.793354	0.01134095	0.9909514	NA	KRT16P5	processed_pseudogene	chr17:20493634-20494155	522	0	0.007487794	0.003743897
ENSG00000214822.8	0.09478225	0.1226071	3.988219	0.03074233	0.975475	NA	KRT16P3	transcribed_unprocessed_pseudogene	chr17:20501513-20512357	2351	0.04704074	0.2622573	0.154649
ENSG00000266925.1	0.002400986	0.111066	9.793354	0.01134095	0.9909514	NA	AC015818.7	lncRNA	chr17:20507413-20508931	1519	0	0.002455643	0.001227821
ENSG00000231645.3	1.08949	2.691452	1.533599	1.754991	0.07926082	NA	KRT17P6	transcribed_unprocessed_pseudogene	chr17:20512560-20517479	1307	0	1.665326	0.8326628
ENSG00000205215.8	0.1728705	0.5816762	2.643631	0.2200293	0.8258483	NA	KRT17P7	transcribed_unprocessed_pseudogene	chr17:20519312-20528687	2334	0	0.4066531	0.2033265
ENSG00000266042.1	0	NA	NA	NA	NA	NA	AC015818.6	processed_pseudogene	chr17:20526102-20526210	109	0	0	0
ENSG00000260907.1	0.4401838	0.6532974	2.014702	0.324265	0.7457374	NA	AC015818.2	lncRNA	chr17:20530042-20530881	840	0.2089237	0.4454483	0.327186
ENSG00000265916.1	0.07014219	0.30711	3.648564	0.08417285	0.932919	NA	AC015818.5	processed_pseudogene	chr17:20532248-20532881	634	0	0.07173893	0.03586946
ENSG00000235203.2	0.007967937	0.1204943	9.793354	0.01230368	0.9901833	NA	TBC1D3P3	unprocessed_pseudogene	chr17:20543481-20550963	1080	0	0.008149321	0.00407466
ENSG00000267075.1	0.02928533	0.1676774	8.950876	0.01873307	0.985054	NA	AC015818.8	lncRNA	chr17:20545371-20549952	4582	0	0.02995199	0.014976
ENSG00000230339.2	0.005449639	0.1063518	9.793354	0.01085959	0.9913355	NA	AC015818.1	processed_pseudogene	chr17:20554137-20554380	244	0	0.005573696	0.002786848
ENSG00000263946.1	1.12785	-0.04963197	1.064339	-0.04663172	0.9628068	NA	AC015818.3	transcribed_processed_pseudogene	chr17:20554971-20559410	739	1.157031	1.127186	1.142108
ENSG00000235323.2	0.008407768	0.1252085	9.793354	0.01278505	0.9897993	NA	COTL1P2	processed_pseudogene	chr17:20564538-20564889	352	0	0.008599164	0.004299582
ENSG00000264422.1	0.01035513	0.1252085	9.793354	0.01278505	0.9897993	NA	AC015818.4	lncRNA	chr17:20576667-20578748	353	0	0.01059085	0.005295427
ENSG00000214819.2	0.03887188	0.1912982	8.005345	0.02389631	0.9809353	NA	CDRT15L2	protein_coding	chr17:20579724-20580911	1048	0	0.03975676	0.01987838
ENSG00000231258.2	0.07381482	0.3286849	3.080803	0.1066881	0.9150365	NA	ZSWIM5P2	unprocessed_pseudogene	chr17:20583758-20591180	2038	0	0.07549516	0.03774758
ENSG00000232889.2	0.01817463	0.139351	9.793354	0.01422914	0.9886472	NA	AC087499.3	processed_pseudogene	chr17:20595531-20595708	178	0	0.01858837	0.009294183
ENSG00000226096.1	0.2237361	-0.3199248	2.309966	-0.1384976	0.8898472	NA	AC087499.1	processed_pseudogene	chr17:20609462-20609610	149	0.3760594	0.2202686	0.298164
ENSG00000227685.1	1.138349	-0.1061746	1.115443	-0.0951861	0.924167	NA	LINC02088	lncRNA	chr17:20612912-20633234	620	3.397573	1.828277	2.612925
ENSG00000266364.1	0.01563178	-0.02427414	9.621559	-0.002522891	0.997987	NA	AC087499.7	transcribed_processed_pseudogene	chr17:20633034-20633259	226	0.04654807	0.01492799	0.03073803
ENSG00000264874.1	0.1586774	0.636448	1.996444	0.3187908	0.7498851	NA	AC087499.6	processed_pseudogene	chr17:20710425-20710533	109	0	0.1622896	0.0811448
ENSG00000264662.1	1.254513	1.50594	0.9113287	1.652466	0.09843963	NA	AC126365.2	processed_pseudogene	chr17:20789217-20789595	379	0.3758333	1.274515	0.8251741
ENSG00000252483.1	0.02833138	0.1717489	7.103401	0.0241784	0.9807103	NA	RNU6-1178P	snRNA	chr17:20894532-20894638	107	0	0.02897632	0.01448816
ENSG00000265790.1	0.2277077	0.8247683	1.729133	0.4769836	0.6333738	NA	RNASEH1P1	processed_pseudogene	chr17:20901939-20902680	742	0	0.2328913	0.1164456
ENSG00000265099.1	0.04369466	0.2244015	7.368366	0.03045472	0.9757044	NA	AC090774.1	processed_pseudogene	chr17:20938023-20938344	322	0	0.04468933	0.02234467
ENSG00000244456.2	0.01271408	0.1252085	9.793354	0.01278505	0.9897993	NA	SPECC1P2	transcribed_unprocessed_pseudogene	chr17:20956682-20958404	246	0	0.01300351	0.006501753
ENSG00000266009.1	0	NA	NA	NA	NA	NA	AC087393.3	transcribed_processed_pseudogene	chr17:20981489-20981654	166	0	0	0
ENSG00000263729.1	0.2437289	0.5024121	2.956875	0.1699132	0.8650784	NA	AC087393.1	processed_pseudogene	chr17:20983902-20984046	145	0.09309613	0.4112219	0.252159
ENSG00000263986.1	0	NA	NA	NA	NA	NA	AC087393.2	lncRNA	chr17:20999747-21000323	504	0	0	0
ENSG00000287671.1	0.4607718	1.076106	1.916512	0.5614916	0.5744625	NA	AC068418.3	lncRNA	chr17:21442805-21451525	7037	0.1404523	0.6881531	0.4143027
ENSG00000265881.1	0	NA	NA	NA	NA	NA	PDLIM1P2	processed_pseudogene	chr17:21444833-21445439	607	0	0	0
ENSG00000265043.1	0.1413679	-0.324305	3.25993	-0.09948219	0.9207554	NA	AC068418.2	lncRNA	chr17:21456513-21460215	3703	0.2034647	0.1399543	0.1717095
ENSG00000264023.1	0	NA	NA	NA	NA	NA	AC068418.1	lncRNA	chr17:21457434-21458989	404	0	0	0
ENSG00000265265.1	0.1029487	0.203093	2.856957	0.07108718	0.9433284	NA	AC233702.5	lncRNA	chr17:21519514-21521269	396	0.09330352	0.1031682	0.09823587
ENSG00000266673.1	0.04845405	0.2197048	6.410684	0.03427166	0.9726605	NA	AC233702.8	processed_pseudogene	chr17:21552509-21552711	203	0	0.04955707	0.02477854
ENSG00000266050.3	0	NA	NA	NA	NA	NA	AC233702.6	transcribed_processed_pseudogene	chr17:21573536-21573746	211	0	0	0
ENSG00000264245.1	0.03364482	0.20078	7.019098	0.02860482	0.9771798	NA	AC233702.3	processed_pseudogene	chr17:21573770-21574073	304	0	0.03441072	0.01720536
ENSG00000263375.1	0.01231708	0.1204943	9.793354	0.01230368	0.9901833	NA	AC233702.2	processed_pseudogene	chr17:21592794-21594180	1387	0	0.01259747	0.006298736
ENSG00000260157.3	0.3902113	0.963654	1.752992	0.5497197	0.5825117	NA	AC233702.1	transcribed_unprocessed_pseudogene	chr17:21614487-21641536	583	0.1534667	0.3956006	0.2745336
ENSG00000264617.1	0.1366844	0.5665913	2.233738	0.2536516	0.7997647	NA	AC233702.4	unprocessed_pseudogene	chr17:21655843-21657633	538	0	0.1397959	0.06989796
ENSG00000274748.1	0.191565	-0.05768555	2.472963	-0.02332649	0.9813898	NA	AC233702.9	unprocessed_pseudogene	chr17:21678086-21678418	333	0.2139147	0.1910562	0.2024854
ENSG00000260458.3	0.5608058	1.791897	2.252836	0.7953963	0.426383	NA	KCNJ18	protein_coding	chr17:21692523-21704612	2196	1.21025	0.5735721	0.8919109
ENSG00000283566.2	1.054555	-0.3916386	0.7774817	-0.5037271	0.6144532	NA	AC243725.1	unprocessed_pseudogene	chr17:21773754-21783465	436	1.336479	1.048137	1.192308
ENSG00000265233.1	0.08594642	0.4089071	4.697917	0.08704008	0.9306397	NA	ABBA01006766.1	processed_pseudogene	chr17:22056587-22056755	169	0	0.08790292	0.04395146
ENSG00000263725.1	0.00604742	0.1157801	9.793354	0.01182232	0.9905674	NA	FTLP13	processed_pseudogene	chr17:22221221-22221605	385	0	0.006185084	0.003092542
ENSG00000263609.2	0.613062	1.908198	1.67237	1.141014	0.2538639	NA	LINC02002	lncRNA	chr17:22233926-22266392	1481	0.6103941	0.6270179	0.618706
ENSG00000266691.1	0.05379453	0.2132553	7.782255	0.02740277	0.9781385	NA	AC138761.2	processed_pseudogene	chr17:22277867-22279289	1423	0	0.05501912	0.02750956
ENSG00000178130.9	0.3882057	1.316662	2.487023	0.5294127	0.5965192	NA	FAM27E5	lncRNA	chr17:22298691-22299893	682	0	0.4703131	0.2351566
ENSG00000266806.1	0.09768182	0.3761674	4.007844	0.0938578	0.9252221	NA	AC087575.1	unprocessed_pseudogene	chr17:22331597-22332410	229	0	0.09990547	0.04995274
ENSG00000266529.1	0.5701637	1.780953	1.092713	1.629845	0.1031343	NA	MTCYBP13	unprocessed_pseudogene	chr17:22519617-22520709	1093	0	1.208802	0.604401
ENSG00000243655.2	0.1371662	0.5107888	1.730984	0.2950859	0.7679283	NA	AC132825.2	lncRNA	chr17:22524563-22525330	504	0	0.1402887	0.07014436
ENSG00000263914.1	0.03924937	0.2055308	6.127791	0.03354077	0.9732434	NA	MTND2P13	unprocessed_pseudogene	chr17:22525899-22526937	1039	0	0.04014285	0.02007143
ENSG00000240103.2	0.3776068	0.7060125	1.692182	0.4172202	0.6765173	NA	AC132825.1	unprocessed_pseudogene	chr17:22527324-22529570	2247	0.1145598	0.4680706	0.2913152
ENSG00000241225.2	0	NA	NA	NA	NA	NA	NMTRS-TGA3-1	unprocessed_pseudogene	chr17:22528853-22528921	69	0	0	0
ENSG00000263483.1	0.01809371	0.1346368	9.793354	0.01374778	0.9890312	NA	MTATP6P3	unprocessed_pseudogene	chr17:22529934-22530609	676	0	0.0185056	0.0092528
ENSG00000284300.1	0	NA	NA	NA	NA	NA	AC132825.7	unprocessed_pseudogene	chr17:22531463-22531797	335	0	0	0
ENSG00000284328.1	0	NA	NA	NA	NA	NA	AC132825.8	unprocessed_pseudogene	chr17:22531876-22532172	297	0	0	0
ENSG00000275480.1	0.1757197	-0.08350368	2.786618	-0.02996596	0.9760942	NA	AC131055.2	unprocessed_pseudogene	chr17:22567423-22568713	248	0.2209731	0.2573385	0.2391558
ENSG00000264930.1	0.01275992	0.1204943	9.793354	0.01230368	0.9901833	NA	AC131055.1	processed_pseudogene	chr17:22606388-22606703	316	0	0.01305039	0.006525194
ENSG00000264970.2	0.1483399	0.770744	4.760198	0.1619143	0.8713734	NA	AC131274.3	transcribed_processed_pseudogene	chr17:22671433-22706703	2643	0	0.1517168	0.07585839
ENSG00000264262.1	0.0118909	0.1346368	9.793354	0.01374778	0.9890312	NA	AC131274.1	lncRNA	chr17:22676695-22692618	254	0	0.01216159	0.006080794
ENSG00000264431.1	0.08676775	0.2907304	6.567744	0.0442664	0.9646921	NA	AC131274.2	processed_pseudogene	chr17:22693325-22694831	1507	0	0.08874296	0.04437148
ENSG00000263433.1	0.1146793	0.4238203	4.45851	0.09505874	0.9242682	NA	AC069061.1	processed_pseudogene	chr17:26981694-26982090	397	0	0.1172899	0.05864495
ENSG00000264172.1	0.05090397	0.2433616	6.39772	0.03803879	0.9696568	NA	PDLIM1P3	processed_pseudogene	chr17:27002661-27003259	599	0	0.05206276	0.02603138
ENSG00000264837.1	0.6306983	1.92279	3.209495	0.5990942	0.54911	NA	VN1R71P	processed_pseudogene	chr17:27057399-27058221	823	0	0.8753752	0.4376876
ENSG00000265246.1	0.05383605	-0.1403545	4.546202	-0.0308729	0.9753709	NA	AC129926.1	lncRNA	chr17:27237859-27241661	614	0.1350381	0.05198754	0.0935128
ENSG00000213664.4	0.5838412	-0.3551869	1.886582	-0.18827	0.850665	NA	RPS16P8	processed_pseudogene	chr17:27280482-27280912	431	0.7635183	0.7845782	0.7740482
ENSG00000265453.1	0.03050292	-1.057044	7.069631	-0.149519	0.8811441	NA	AC026254.1	processed_pseudogene	chr17:27281094-27281415	322	0.3439618	0.02336727	0.1836645
ENSG00000263583.1	0.4293385	-0.8486367	0.9932198	-0.8544299	0.3928668	NA	MIR4522	miRNA	chr17:27293910-27293996	87	0.7810972	0.421331	0.6012141
ENSG00000266356.1	0.1372031	0.5191393	3.19031	0.1627238	0.8707359	NA	AC090615.1	unprocessed_pseudogene	chr17:27411438-27412806	154	0	0.1403265	0.07016323
ENSG00000266433.6	0.4788332	-0.7286225	1.23961	-0.5877839	0.5566774	NA	TBC1D3P5	transcribed_unprocessed_pseudogene	chr17:27417690-27431623	4659	0.7594203	0.627119	0.6932696
ENSG00000265801.1	0.8845591	-0.5654853	1.240721	-0.4557716	0.6485542	NA	AC069366.2	lncRNA	chr17:27465112-27465541	430	1.28993	0.8753311	1.08263
ENSG00000263368.1	0.6629148	0.04447663	1.16955	0.03802884	0.9696647	NA	AC069366.1	processed_pseudogene	chr17:27526386-27527223	838	0.6450134	0.6633224	0.6541679
ENSG00000266728.5	0.003220672	0.111066	9.793354	0.01134095	0.9909514	NA	AC015688.4	protein_coding	chr17:27623364-27640777	603	0	0.003293988	0.001646994
ENSG00000266872.1	0	NA	NA	NA	NA	NA	AC015688.6	lncRNA	chr17:27625484-27626438	656	0	0	0
ENSG00000265788.2	0.2243173	0.3220797	1.789642	0.1799687	0.8571771	NA	NOS2P1	transcribed_unprocessed_pseudogene	chr17:27651334-27665712	1647	0.2087142	0.2246725	0.2166933
ENSG00000265041.1	0.01960238	0.1535158	9.34846	0.0164215	0.9868981	NA	AC015688.3	unprocessed_pseudogene	chr17:27666749-27672803	942	0	0.02004861	0.01002431
ENSG00000266771.1	0.002000863	0.1063518	9.793354	0.01085959	0.9913355	NA	AC015688.5	processed_pseudogene	chr17:27675894-27675997	104	0	0.002046411	0.001023206
ENSG00000264240.1	0.004394765	0.1157801	9.793354	0.01182232	0.9905674	NA	CPDP1	processed_pseudogene	chr17:27677805-27678087	283	0	0.004494808	0.002247404
ENSG00000264689.1	0.0181301	0.1346368	9.793354	0.01374778	0.9890312	NA	AC015688.2	processed_pseudogene	chr17:27682476-27682737	262	0	0.01854282	0.009271408
ENSG00000263604.1	0	NA	NA	NA	NA	NA	AC015688.1	processed_pseudogene	chr17:27683946-27684144	199	0	0	0
ENSG00000265833.1	0.01839919	0.1346368	9.793354	0.01374778	0.9890312	NA	AC130289.1	processed_pseudogene	chr17:27707178-27707250	73	0	0.01881804	0.009409018
ENSG00000266416.1	0.01375281	0.1440652	9.793354	0.01471051	0.9882631	NA	AC130289.2	processed_pseudogene	chr17:27708111-27708138	28	0	0.01406588	0.007032942
ENSG00000266202.1	0.3621839	-0.02517203	1.110146	-0.02267451	0.9819099	NA	AC005697.1	protein_coding	chr17:27798806-27893365	582	0.4166524	0.360944	0.3887982
ENSG00000260019.2	0.3313392	1.204064	1.722993	0.6988209	0.484664	NA	LINC01992	lncRNA	chr17:27928924-27991787	2308	0	0.3388818	0.1694409
ENSG00000286589.1	0.0008722408	0.1016376	9.793354	0.01037822	0.9917195	NA	AC005697.3	lncRNA	chr17:27930177-27930920	581	0	0.0008920967	0.0004460484
ENSG00000251818.1	0	NA	NA	NA	NA	NA	AC090287.2	scaRNA	chr17:28018770-28018907	138	0	0	0
ENSG00000266190.1	0.02553672	0.181874	7.703391	0.0236096	0.981164	NA	AC090287.3	unprocessed_pseudogene	chr17:28021668-28022265	291	0	0.02611804	0.01305902
ENSG00000202389.1	0.002955454	0.1063518	9.793354	0.01085959	0.9913355	NA	AC090287.1	snoRNA	chr17:28022330-28022464	135	0	0.003022733	0.001511367
ENSG00000252283.1	0.2437213	0.001212575	1.439219	0.0008425234	0.9993278	NA	AC100852.1	misc_RNA	chr17:28061967-28062068	102	0.3150356	0.2420978	0.2785667
ENSG00000267259.1	1.129221	1.453056	0.9764539	1.488095	0.1367259	NA	ERVE-1	lncRNA	chr17:28232590-28235281	2692	0.3820894	1.146229	0.7641594
ENSG00000265060.1	0.3308079	0.6572582	1.654578	0.3972361	0.6911933	NA	PPY2P	transcribed_unprocessed_pseudogene	chr17:28247444-28248289	846	0.186607	0.3340906	0.2603488
ENSG00000263788.1	0.07473434	0.3089678	3.071868	0.1005798	0.919884	NA	AC061975.2	processed_pseudogene	chr17:28256375-28256669	295	0	0.07643561	0.03821781
ENSG00000264486.1	0	NA	NA	NA	NA	NA	AC061975.4	lncRNA	chr17:28256438-28265551	776	0	0	0
ENSG00000258924.4	0	NA	NA	NA	NA	NA	AC002094.1	lncRNA	chr17:28357647-28381697	1050	0	0	0
ENSG00000265618.1	0	NA	NA	NA	NA	NA	AC002094.2	lncRNA	chr17:28361601-28362859	1121	0	0	0
ENSG00000274529.5	0.6697254	-1.118627	0.7568656	-1.477973	0.1394151	NA	SEBOX	protein_coding	chr17:28364268-28365244	666	1.406165	0.652961	1.029563
ENSG00000273171.1	0	NA	NA	NA	NA	NA	AC002094.3	protein_coding	chr17:28364288-28368012	851	0	0	0
ENSG00000265541.1	0.07196187	0.2670854	4.873512	0.05480347	0.956295	NA	H3P41	unprocessed_pseudogene	chr17:28416922-28417492	357	0	0.07360003	0.03680002
ENSG00000263870.1	0.05235867	0.2623575	3.794443	0.06914255	0.9448762	NA	AC015917.1	unprocessed_pseudogene	chr17:28444063-28445563	510	0	0.05355057	0.02677529
ENSG00000007216.15	0.3115032	0.8946642	1.832673	0.4881744	0.6254263	NA	SLC13A2	protein_coding	chr17:28473293-28497781	2972	0.06393846	0.3171388	0.1905386
ENSG00000109101.7	0.199573	0.4121832	2.450529	0.1682017	0.8664246	NA	FOXN1	protein_coding	chr17:28506243-28538896	3620	0.05086618	0.2029581	0.1269122
ENSG00000265168.1	0.03071876	0.1913795	5.585587	0.03426309	0.9726674	NA	AC005726.3	lncRNA	chr17:28573117-28574243	298	0	0.03141805	0.01570903
ENSG00000265287.2	0	NA	NA	NA	NA	NA	AC005726.4	lncRNA	chr17:28607963-28609730	1083	0	0	0
ENSG00000238578.1	0	NA	NA	NA	NA	NA	SNORD4A	snoRNA	chr17:28722582-28722653	72	0	0	0
ENSG00000265073.1	0.1360683	-0.09229599	1.707992	-0.05403771	0.9569051	NA	AC010761.2	lncRNA	chr17:28732963-28743102	754	0.1977645	0.1346638	0.1662142
ENSG00000265840.1	0	NA	NA	NA	NA	NA	AC010761.5	lncRNA	chr17:28749731-28750079	287	0	0	0
ENSG00000243053.2	0.949016	0.8785997	0.8754574	1.003589	0.3155766	NA	RPL31P58	processed_pseudogene	chr17:28802444-28802822	379	0.5063697	0.9590925	0.7327311
ENSG00000238516.1	0.5367622	0.0666528	0.8094255	0.08234581	0.9343717	NA	AC024267.1	misc_RNA	chr17:28834722-28834822	101	0.5618076	0.5361921	0.5489998
ENSG00000264138.1	0.1341361	0.04781918	2.558802	0.01868811	0.9850899	NA	AC024267.3	unprocessed_pseudogene	chr17:28848860-28849592	417	0.1440988	0.1339093	0.139004
ENSG00000264066.6	0.8486915	1.326699	1.293535	1.025638	0.3050621	NA	AC024267.2	lncRNA	chr17:28861072-28861966	895	1.272592	1.144488	1.20854
ENSG00000284565.1	0	NA	NA	NA	NA	NA	MIR451A	miRNA	chr17:28861369-28861440	72	0	0	0
ENSG00000283364.1	0	NA	NA	NA	NA	NA	MIR451B	miRNA	chr17:28861371-28861438	68	0	0	0
ENSG00000283819.1	0	NA	NA	NA	NA	NA	MIR144	miRNA	chr17:28861533-28861618	86	0	0	0
ENSG00000284085.1	0	NA	NA	NA	NA	NA	MIR4732	miRNA	chr17:28861655-28861730	76	0	0	0
ENSG00000263613.1	0.2384612	-0.02404431	1.339548	-0.01794957	0.9856791	NA	AC024619.2	lncRNA	chr17:29009799-29011009	517	0.2061942	0.2391957	0.222695
ENSG00000264050.1	0.4302379	-0.4422901	1.080263	-0.4094283	0.6822253	NA	AC005412.1	processed_pseudogene	chr17:29197071-29197785	715	0.5518771	0.4274688	0.489673
ENSG00000239256.1	0.1607913	0.6254936	2.046036	0.3057099	0.7598255	NA	RPL35AP35	processed_pseudogene	chr17:29340482-29340822	341	0	0.1644516	0.08222581
ENSG00000222363.1	0.2924756	-1.510562	1.046985	-1.442773	0.1490844	NA	RNU4-34P	snRNA	chr17:29388560-29388683	124	0.960956	0.2772581	0.619107
ENSG00000284162.1	0	NA	NA	NA	NA	NA	MIR4523	miRNA	chr17:29390662-29390730	69	0	0	0
ENSG00000253064.1	0.1337056	0.3436815	1.972779	0.1742119	0.861699	NA	RNU6-711P	snRNA	chr17:29424762-29424867	106	0.05086618	0.1355914	0.09322878
ENSG00000202205.1	0.08385443	-0.6987798	2.609344	-0.267799	0.788854	NA	RNU6-1034P	snRNA	chr17:29445300-29445400	101	0.3317708	0.0782108	0.2049908
ENSG00000264647.1	0.8568846	-0.717186	0.7324775	-0.9791236	0.3275189	NA	AC104564.4	lncRNA	chr17:29591703-29592241	278	1.383438	0.844898	1.114168
ENSG00000222858.1	0.6442563	0.2002055	0.7774251	0.2575239	0.7967744	NA	RNU6-920P	snRNA	chr17:29641611-29641702	92	0.5782927	0.6457579	0.6120253
ENSG00000240531.1	1.037017	-0.60457	0.7325337	-0.8253136	0.4091936	NA	RPL21P123	transcribed_processed_pseudogene	chr17:29716279-29716685	407	1.616652	1.023822	1.320237
ENSG00000252657.1	0.2195676	-0.2538897	1.359276	-0.1867831	0.8518307	NA	AC023389.1	snoRNA	chr17:29777619-29777744	126	0.2556956	0.2187451	0.2372204
ENSG00000240074.1	0.6869335	0.4118971	1.121652	0.3672237	0.7134521	NA	RPL9P30	processed_pseudogene	chr17:29855759-29856332	574	0.4700784	0.69187	0.5809742
ENSG00000263477.1	0.7330745	-0.9176104	0.9125549	-1.00554	0.3146369	NA	AC104982.2	lncRNA	chr17:29863402-29866092	893	1.368362	0.7186127	1.043487
ENSG00000239129.1	0.1026938	0.4102542	2.557239	0.1604286	0.8725435	NA	AC104982.1	snoRNA	chr17:29883006-29883109	104	0	0.1050315	0.05251575
ENSG00000264435.1	0.2464479	0.8771601	1.599634	0.5483504	0.5834513	NA	AC104982.3	transcribed_processed_pseudogene	chr17:29972514-29973027	514	0	0.2520581	0.1260291
ENSG00000207011.1	0	NA	NA	NA	NA	NA	RNY4P13	misc_RNA	chr17:30059052-30059147	96	0	0	0
ENSG00000267482.1	0	NA	NA	NA	NA	NA	AC104996.3	unprocessed_pseudogene	chr17:30059054-30059147	94	0	0	0
ENSG00000265289.1	0.6450167	-0.8280207	0.8686499	-0.9532271	0.340475	NA	AC104996.1	lncRNA	chr17:30059339-30065677	591	1.128297	0.6340152	0.8811561
ENSG00000283935.1	0	NA	NA	NA	NA	NA	MIR423	miRNA	chr17:30117079-30117172	94	0	0	0
ENSG00000266919.3	0	NA	NA	NA	NA	NA	hsa-mir-423	lncRNA	chr17:30117079-30117172	94	0	0	0
ENSG00000284399.1	0	NA	NA	NA	NA	NA	MIR3184	miRNA	chr17:30117086-30117160	75	0	0	0
ENSG00000266987.1	1.206797	-0.2694345	0.623406	-0.4321975	0.6655979	NA	AC104984.6	lncRNA	chr17:30144062-30144790	360	1.465127	1.200916	1.333022
ENSG00000182271.13	0.5659599	-0.131798	0.9922491	-0.1328275	0.8943298	NA	TMIGD1	protein_coding	chr17:30316333-30334059	1228	0.6113889	0.5649257	0.5881573
ENSG00000207132.1	0.007983249	0.1204943	9.793354	0.01230368	0.9901833	NA	AC090685.1	misc_RNA	chr17:30344503-30344604	102	0	0.008164981	0.004082491
ENSG00000201255.1	0.001288427	0.1016376	9.793354	0.01037822	0.9917195	NA	RNU6-990P	snRNA	chr17:30360463-30360566	104	0	0.001317757	0.0006588785
ENSG00000279431.1	0	NA	NA	NA	NA	NA	AC011840.5	TEC	chr17:30551193-30551802	610	0	0	0
ENSG00000266775.1	0	NA	NA	NA	NA	NA	AC011840.4	lncRNA	chr17:30557732-30558502	771	0	0	0
ENSG00000231870.4	1.120249	2.314068	0.9902755	2.336793	0.01944997	NA	KRT17P3	unprocessed_pseudogene	chr17:30567700-30571748	1262	0.1210923	1.142994	0.632043
ENSG00000273609.1	0.2459791	0.0498719	1.282334	0.0388915	0.9689769	NA	AC005562.2	unprocessed_pseudogene	chr17:30617680-30617790	111	0.2613657	0.2456288	0.2534973
ENSG00000241631.3	0.4942214	0.3950577	1.094842	0.3608352	0.7182227	NA	RN7SL316P	misc_RNA	chr17:30702504-30702775	272	0.3572002	0.4973406	0.4272704
ENSG00000279337.1	0.538678	-0.8871987	0.6994088	-1.268498	0.2046201	NA	AC127024.7	TEC	chr17:30724982-30725181	200	1.039858	0.527269	0.7835635
ENSG00000242439.1	0.9473799	-0.05397635	0.7772115	-0.06944873	0.9446324	NA	AC127024.1	processed_pseudogene	chr17:30830901-30831318	418	0.9904538	0.9463993	0.9684266
ENSG00000265334.1	1.236605	-0.6531537	0.5970809	-1.093912	0.2739938	NA	AC130324.2	lncRNA	chr17:30834325-30863028	638	1.942165	1.220544	1.581354
ENSG00000212190.1	0.5449061	0.5056543	0.9316208	0.5427684	0.5872893	NA	RNU6-298P	snRNA	chr17:30861843-30861938	96	0.3453042	0.5494499	0.447377
ENSG00000275185.1	0	NA	NA	NA	NA	NA	AC130324.3	lncRNA	chr17:30899110-30899651	542	0	0	0
ENSG00000265444.1	0.385538	-1.29702	0.9666223	-1.341807	0.1796587	NA	MIR4733	miRNA	chr17:31094350-31094425	76	1.010108	0.3713202	0.6907141
ENSG00000265118.5	0	NA	NA	NA	NA	NA	AC134669.1	protein_coding	chr17:31305213-31318831	1008	0	0	0
ENSG00000239595.3	0.03845855	0.2008405	4.790384	0.04192576	0.9665579	NA	RN7SL79P	misc_RNA	chr17:31465543-31465832	290	0	0.03933403	0.01966702
ENSG00000264862.2	1.03929	0.1744912	0.7739312	0.2254608	0.8216208	NA	RN7SL45P	misc_RNA	chr17:31518432-31518729	298	0.9631341	1.041024	1.002079
ENSG00000278977.1	0	NA	NA	NA	NA	NA	AC003101.3	TEC	chr17:31533171-31533938	768	0	0	0
ENSG00000284424.1	0	NA	NA	NA	NA	NA	MIR4724	miRNA	chr17:31534883-31534971	89	0	0	0
ENSG00000207614.1	0.7065844	-1.334832	0.7067363	-1.888727	0.0589284	NA	MIR193A	miRNA	chr17:31559996-31560083	88	1.742684	0.6829984	1.212841
ENSG00000221038.1	0.1773882	-0.0004979883	1.701658	-0.0002926488	0.9997665	NA	RNU6ATAC7P	snRNA	chr17:31563768-31563894	127	0.2470163	0.1758032	0.2114097
ENSG00000228768.3	0.4574917	-0.8097558	1.01417	-0.7984417	0.4246142	NA	AC003101.1	lncRNA	chr17:31571142-31575659	459	0.8344427	0.4489107	0.6416767
ENSG00000265976.1	0.1355757	-1.047762	1.952363	-0.5366635	0.5915001	NA	MIR4725	miRNA	chr17:31575269-31575358	90	0.4766328	0.1278118	0.3022223
ENSG00000283978.1	0.03326922	-0.2207804	4.445041	-0.04966893	0.9603862	NA	MIR365B	miRNA	chr17:31575411-31575521	111	0.1440988	0.03074627	0.08742254
ENSG00000266877.1	0.507	-0.3104449	0.9858057	-0.3149149	0.7528263	NA	AC007923.3	lncRNA	chr17:31583162-31637543	568	0.6679277	0.5033366	0.5856321
ENSG00000266448.1	0.005351474	0.111066	9.793354	0.01134095	0.9909514	NA	AC007923.2	processed_pseudogene	chr17:31709568-31709859	292	0	0.005473296	0.002736648
ENSG00000202026.1	0	NA	NA	NA	NA	NA	RNU6-1134P	snRNA	chr17:31713753-31713853	101	0	0	0
ENSG00000265863.1	0.04852476	0.233937	4.554148	0.0513679	0.9590324	NA	GPR160P2	processed_pseudogene	chr17:31759795-31761385	1591	0	0.04962939	0.02481469
ENSG00000265046.1	0.04781316	0.2812285	7.343433	0.03829661	0.9694512	NA	AC004253.2	lncRNA	chr17:31830731-31831750	397	0	0.04890159	0.02445079
ENSG00000264300.1	0.4076406	-1.332246	0.9765391	-1.364252	0.1724882	NA	AC090616.3	transcribed_processed_pseudogene	chr17:32003110-32006688	299	1.065066	0.3926748	0.7288702
ENSG00000264497.1	0.2759435	0.7609049	1.107102	0.6872945	0.4918971	NA	AC090616.4	processed_pseudogene	chr17:32024469-32024583	115	0.04654807	0.2811656	0.1638568
ENSG00000264164.1	0.5189199	-0.8063627	1.160508	-0.6948361	0.487158	NA	AC090616.2	transcribed_processed_pseudogene	chr17:32083179-32097065	507	0.9321358	0.5095133	0.7208246
ENSG00000266379.6	0.5344241	0.08346418	1.341238	0.06222922	0.9503803	NA	AC090616.5	transcribed_unprocessed_pseudogene	chr17:32088160-32094933	299	0.5026492	0.5351475	0.5188983
ENSG00000263369.6	0.1950376	0.6913258	1.877053	0.3683038	0.7126467	NA	AC090616.1	transcribed_unprocessed_pseudogene	chr17:32106330-32114125	447	0	0.2934714	0.1467357
ENSG00000287506.1	0.2482076	0.6467094	1.759678	0.3675157	0.7132344	NA	AC026620.2	lncRNA	chr17:32258615-32265404	568	0.04654807	0.2527982	0.1496731
ENSG00000263674.1	0.1469372	-0.0499792	2.853181	-0.01751701	0.9860242	NA	AC026620.1	lncRNA	chr17:32280387-32280953	326	0.1820788	0.1461372	0.164108
ENSG00000265794.5	0	NA	NA	NA	NA	NA	AC005899.5	lncRNA	chr17:32324431-32360700	514	0	0	0
ENSG00000265139.1	0	NA	NA	NA	NA	NA	AC005899.4	lncRNA	chr17:32328441-32329395	271	0	0	0
ENSG00000263749.2	0.5870091	-1.466328	1.152484	-1.27232	0.2032596	NA	OOSP1P2	unprocessed_pseudogene	chr17:32343528-32344124	597	1.57163	0.564595	1.068113
ENSG00000283774.1	0.9785573	1.095498	0.8623693	1.270335	0.2039653	NA	MIR632	miRNA	chr17:32350109-32350202	94	0.4982068	0.9894921	0.7438495
ENSG00000264373.1	0.5885681	1.017806	0.9348364	1.088753	0.2762629	NA	AC005899.3	processed_pseudogene	chr17:32434939-32435028	90	0.2702724	0.5958139	0.4330431
ENSG00000202100.1	0.5075162	0.5372818	0.964694	0.5569453	0.5775648	NA	AC005899.1	misc_RNA	chr17:32463374-32463482	109	0.2842311	0.5125991	0.3984151
ENSG00000263717.1	1.210042	-0.5217404	0.6047815	-0.8626923	0.3883067	NA	AC079336.1	lncRNA	chr17:32512869-32519350	420	1.715611	1.198533	1.457072
ENSG00000266599.1	0.760283	-0.4264564	0.7962931	-0.535552	0.5922682	NA	AC079336.4	lncRNA	chr17:32518953-32531492	408	1.006056	0.7546882	0.880372
ENSG00000265337.1	1.161685	-0.5130391	0.713666	-0.7188785	0.4722158	NA	AC079336.3	lncRNA	chr17:32529008-32530049	475	1.673091	1.150043	1.411567
ENSG00000201178.1	0.6642679	-0.1781919	0.8321953	-0.2141227	0.8304513	NA	AC007982.1	misc_RNA	chr17:32830219-32830329	111	0.7580885	0.6621321	0.7101103
ENSG00000108684.14	0.3712943	1.228024	2.001944	0.613416	0.5396013	NA	ASIC2	protein_coding	chr17:33013087-34174964	4760	0	0.4978128	0.2489064
ENSG00000264598.1	0.008330012	0.111066	9.793354	0.01134095	0.9909514	NA	AC003687.1	lncRNA	chr17:33052107-33052867	427	0	0.008519638	0.004259819
ENSG00000280349.1	0.05637061	0.333325	8.464962	0.03937702	0.9685898	NA	AC008133.2	TEC	chr17:33099969-33100319	351	0	0.1480483	0.07402414
ENSG00000266535.1	0.02126322	0.1723503	9.793354	0.0175987	0.985959	NA	AC008133.1	lncRNA	chr17:33111858-33131743	557	0	0.02174726	0.01087363
ENSG00000265544.1	0.007836889	0.111066	9.793354	0.01134095	0.9909514	NA	AC011824.3	lncRNA	chr17:33529787-33533760	632	0	0.00801529	0.004007645
ENSG00000265697.1	0.001967128	0.1063518	9.793354	0.01085959	0.9913355	NA	AC011824.4	lncRNA	chr17:33534110-33541339	563	0	0.002011908	0.001005954
ENSG00000265125.5	0.1161567	-0.03749883	3.226745	-0.01162126	0.9907278	NA	AC011824.2	lncRNA	chr17:33565764-33624122	1324	0.09309613	0.1166816	0.1048889
ENSG00000265115.1	0.2508258	0.8013784	1.949145	0.4111436	0.6809672	NA	AC011824.1	lncRNA	chr17:33627027-33635057	561	0	0.2565356	0.1282678
ENSG00000264643.1	0.004573155	0.111066	9.793354	0.01134095	0.9909514	NA	AC024614.1	lncRNA	chr17:33680577-33680883	307	0	0.004677259	0.00233863
ENSG00000265689.1	0.00971429	0.1299227	9.793354	0.01326641	0.9894152	NA	AC024614.2	lncRNA	chr17:33688803-33689174	372	0	0.009935428	0.004967714
ENSG00000283381.1	0.006532655	0.1157801	9.793354	0.01182232	0.9905674	NA	AC024614.3	unprocessed_pseudogene	chr17:33692229-33692484	256	0	0.006681366	0.003340683
ENSG00000283417.1	0.09660007	0.3608519	3.999924	0.09021468	0.9281166	NA	AC024614.4	lncRNA	chr17:33791838-33816761	2396	0	0.0987991	0.04939955
ENSG00000265356.2	0.03638046	0.205553	5.266407	0.03903097	0.9688657	NA	AC004147.4	lncRNA	chr17:33935437-34156000	1844	0	0.03720863	0.01860432
ENSG00000263435.1	0.1274351	0.4934566	2.374921	0.2077781	0.8354022	NA	AC024610.1	lncRNA	chr17:33976531-33980851	323	0	0.1303361	0.06516805
ENSG00000279674.1	0.5788162	1.800269	1.424946	1.263394	0.2064475	NA	AC123769.1	TEC	chr17:34000789-34006772	5984	0	0.5919925	0.2959962
ENSG00000263485.1	0.009749715	0.1252085	9.793354	0.01278505	0.9897993	NA	AC004147.1	lncRNA	chr17:34080882-34082224	299	0	0.00997166	0.00498583
ENSG00000265775.1	0.002342307	0.1063518	9.793354	0.01085959	0.9913355	NA	AC004147.5	lncRNA	chr17:34118347-34118882	536	0	0.002395627	0.001197814
ENSG00000252370.1	0.004181535	0.1063518	9.793354	0.01085959	0.9913355	NA	RNA5SP438	rRNA_pseudogene	chr17:34120056-34120167	112	0	0.004276725	0.002138362
ENSG00000264791.1	0.03493638	0.2527409	8.832595	0.02861457	0.977172	NA	AC004147.3	lncRNA	chr17:34142947-34147047	375	0	0.03573168	0.01786584
ENSG00000263571.3	0.08243519	0.3049533	6.220318	0.04902535	0.9608991	NA	AC004147.2	lncRNA	chr17:34155566-34165736	3810	0	0.08431176	0.04215588
ENSG00000261156.6	0.2054685	0.6513733	2.410592	0.270213	0.7869964	NA	LINC01989	lncRNA	chr17:34169372-34195937	1081	0	0.2101458	0.1050729
ENSG00000264990.1	0.0193627	0.1629809	8.561552	0.01903637	0.9848121	NA	AC005549.1	lncRNA	chr17:34176538-34178166	1629	0	0.01980348	0.009901739
ENSG00000172156.4	0.01651988	0.1488616	8.007559	0.01859014	0.9851681	NA	CCL11	protein_coding	chr17:34285742-34288334	1005	0	0.01689595	0.008447974
ENSG00000265614.1	0.01815516	0.1346368	9.793354	0.01374778	0.9890312	NA	AC011193.2	processed_pseudogene	chr17:34331862-34332228	367	0	0.01856845	0.009284226
ENSG00000225582.2	0.02103303	0.1676982	8.492444	0.01974675	0.9842454	NA	AC011193.1	lncRNA	chr17:34479272-34482148	1349	0	0.02151183	0.01075591
ENSG00000197322.4	0.183315	0.4031406	2.496317	0.1614942	0.8717042	NA	C17orf102	lncRNA	chr17:34574123-34579369	3997	0.04654807	0.7540302	0.4002891
ENSG00000278860.1	0.004034202	0.1157801	9.793354	0.01182232	0.9905674	NA	AC005691.1	TEC	chr17:34614409-34614809	401	0	0.004126038	0.002063019
ENSG00000264174.1	0.267386	-1.707139	1.617241	-1.055588	0.2911566	NA	AC005552.1	lncRNA	chr17:34725509-34726170	662	1.022091	0.2502057	0.6361481
ENSG00000264622.1	0.2284418	0.4222006	1.446292	0.2919193	0.7703483	NA	AC022903.1	lncRNA	chr17:34837871-34859046	469	0.1506148	0.2302134	0.1904141
ENSG00000253084.3	0	NA	NA	NA	NA	NA	RNU6-840P	snRNA	chr17:35093909-35093973	65	0	0	0
ENSG00000252328.1	0	NA	NA	NA	NA	NA	AC022916.1	misc_RNA	chr17:35097560-35097657	98	0	0	0
ENSG00000141161.11	0.9006585	2.026329	1.223379	1.656338	0.09765348	NA	UNC45B	protein_coding	chr17:35147817-35189345	5679	0.09408148	0.9190196	0.5065505
ENSG00000267782.1	0.01744491	0.1582077	9.793354	0.0161546	0.9871111	NA	AC022916.5	lncRNA	chr17:35164243-35167012	475	0	0.01784203	0.008921014
ENSG00000266981.1	0.01957886	0.1252085	9.793354	0.01278505	0.9897993	NA	AC022916.3	lncRNA	chr17:35188522-35191343	559	0	0.02002456	0.01001228
ENSG00000267744.1	0.01955132	0.1630095	7.885526	0.02067199	0.9835073	NA	AC022916.4	transcribed_processed_pseudogene	chr17:35190961-35191702	742	0	0.0199964	0.009998198
ENSG00000164729.7	0.3990676	0.4306141	1.443507	0.2983111	0.7654658	NA	SLC35G3	protein_coding	chr17:35192520-35194523	2004	0.2881976	0.4015914	0.3448945
ENSG00000267271.1	0.3296012	0.9512763	1.3642	0.6973145	0.485606	NA	AC060766.2	processed_pseudogene	chr17:35344231-35344564	334	0.06393846	0.5023399	0.2831392
ENSG00000286030.2	0	NA	NA	NA	NA	NA	AC015911.10	transcribed_unprocessed_pseudogene	chr17:35522279-35522969	691	0	0	0
ENSG00000267359.1	0.865581	-0.5520512	0.6461793	-0.8543314	0.3929214	NA	AC015911.6	lncRNA	chr17:35553205-35554767	457	1.26051	0.8565908	1.05855
ENSG00000267625.1	0.1050573	0.4163511	2.611694	0.1594181	0.8733395	NA	AC015911.9	lncRNA	chr17:35561539-35562077	185	0	0.1074489	0.05372444
ENSG00000207297.1	0.241681	0.3235398	1.097803	0.2947158	0.768211	NA	SNORD7	snoRNA	chr17:35573657-35573753	97	0.1482804	0.2438072	0.1960438
ENSG00000270829.1	0.3318639	-2.150655	1.358693	-1.582886	0.1134475	NA	AC015849.2	lncRNA	chr17:35808489-35808897	409	1.521082	0.3047923	0.9129373
ENSG00000271394.1	0.1181753	-1.242664	2.711434	-0.4583051	0.6467333	NA	AC015849.7	misc_RNA	chr17:35889558-35889804	247	0.502755	0.1094206	0.3060878
ENSG00000275722.5	0.06478094	0.304983	4.918826	0.06200321	0.9505603	NA	LYZL6	protein_coding	chr17:35934518-35943713	1074	0	0.06625563	0.03312781
ENSG00000273736.1	0.1250138	-0.007593319	2.605505	-0.002914337	0.9976747	NA	AC244100.1	transcribed_unprocessed_pseudogene	chr17:35963488-35965472	407	0.1404523	0.1246624	0.1325573
ENSG00000275152.5	0.5404168	1.272137	1.516742	0.8387303	0.4016207	NA	CCL16	protein_coding	chr17:35976493-35981497	1507	0.1242803	0.5498898	0.3370851
ENSG00000275688.4	0.004740819	0.1157801	9.793354	0.01182232	0.9905674	NA	CCL15-CCL14	protein_coding	chr17:35983656-36001621	999	0	0.00484874	0.00242437
ENSG00000275431.1	0.08220091	-0.07012798	2.925065	-0.02397484	0.9808727	NA	AC244100.2	lncRNA	chr17:35983656-35990270	3878	0.1044619	0.08169416	0.09307801
ENSG00000275718.2	0.01177733	0.1299227	9.793354	0.01326641	0.9894152	NA	CCL15	protein_coding	chr17:35996440-36001553	588	0	0.01204543	0.006022713
ENSG00000275944.1	0.05630036	-1.085394	5.691084	-0.1907183	0.8487463	NA	AC244100.3	lncRNA	chr17:36001419-36011618	1721	0.4585828	0.04714271	0.2528627
ENSG00000278690.1	0.009751072	0.1299227	9.793354	0.01326641	0.9894152	NA	AC244100.4	lncRNA	chr17:36012504-36012891	388	0	0.009973047	0.004986524
ENSG00000276014.1	0.2336511	0.8824902	2.605751	0.3386702	0.7348582	NA	RN7SL301P	misc_RNA	chr17:36110150-36110447	298	0	0.2389699	0.119485
ENSG00000276241.1	0.4045239	0.3607955	1.533082	0.23534	0.8139448	NA	AC243829.2	lncRNA	chr17:36116177-36177510	470	0.2769478	0.5850301	0.430989
ENSG00000282738.1	0.1255245	0.4714992	4.148072	0.1136671	0.9095017	NA	AC243829.7	unprocessed_pseudogene	chr17:36161607-36162926	225	0	0.128382	0.06419098
ENSG00000276755.1	0.02185996	-0.04772473	6.011766	-0.007938556	0.993666	NA	AC243829.3	unprocessed_pseudogene	chr17:36234447-36234554	108	0.05086618	0.02119966	0.03603292
ENSG00000278395.1	0	NA	NA	NA	NA	NA	AC243829.6	unprocessed_pseudogene	chr17:36241701-36241806	106	0	0	0
ENSG00000274933.5	0.7727059	0.2437401	1.043274	0.2336301	0.8152722	NA	TBC1D3I	protein_coding	chr17:36253456-36264553	2288	0.6336381	1.344821	0.9892297
ENSG00000265889.1	0	NA	NA	NA	NA	NA	AC233699.2	misc_RNA	chr17:36285312-36285413	102	0	0	0
ENSG00000260287.4	0.3311644	-0.4245653	1.001222	-0.424047	0.6715316	NA	TBC1D3G	protein_coding	chr17:36323884-36334759	2065	0.4722949	0.3279516	0.4001233
ENSG00000274226.5	0.2365645	0.1462067	1.879676	0.07778293	0.9380007	NA	TBC1D3H	protein_coding	chr17:36377531-36388423	2065	0.1580199	0.2383525	0.1981862
ENSG00000277029.1	0	NA	NA	NA	NA	NA	RNU6-1192P	snRNA	chr17:36404826-36404932	107	0	0	0
ENSG00000274658.1	0.4964771	-0.6617638	1.193187	-0.5546189	0.5791554	NA	TBC1D3J	unprocessed_pseudogene	chr17:36450146-36457535	1426	0.8030727	0.4894977	0.6462852
ENSG00000276508.1	0.08162815	-0.4500752	3.453964	-0.1303068	0.8963237	NA	AC243830.3	lncRNA	chr17:36684754-36685129	376	0.3012296	0.0766291	0.1889293
ENSG00000277268.2	0.1012066	0.3999572	3.159802	0.1265767	0.8992755	NA	LHX1-DT	lncRNA	chr17:36861674-36936670	2592	0	0.1035105	0.05175523
ENSG00000273706.5	0.5268955	0.8675176	1.669137	0.5197402	0.6032447	NA	LHX1	protein_coding	chr17:36936785-36944612	3425	1.326853	0.6786241	1.002739
ENSG00000276707.1	0.009757356	0.1252085	9.793354	0.01278505	0.9897993	NA	AC243773.1	lncRNA	chr17:36940049-36943456	544	0	0.009979475	0.004989738
ENSG00000276326.1	0.4060063	0.7755646	0.9679498	0.8012447	0.42299	NA	MIR2909	miRNA	chr17:37033745-37033813	69	0.2251756	0.4101228	0.3176492
ENSG00000276810.1	1.247033	-0.09008419	0.763615	-0.1179707	0.9060909	NA	AC244093.2	processed_pseudogene	chr17:37162616-37163139	524	1.347188	1.244753	1.29597
ENSG00000277688.1	0	NA	NA	NA	NA	NA	AC243585.2	lncRNA	chr17:37609739-37613841	508	0	0	0
ENSG00000274244.1	0.1453327	0.578129	2.232905	0.2589134	0.7957021	NA	AC243585.1	lncRNA	chr17:37649133-37650894	607	0	0.1486411	0.07432054
ENSG00000275173.1	0.9999062	0.8276509	1.203462	0.6877252	0.4916259	NA	AC243571.1	lncRNA	chr17:37798894-37802788	478	0.5606745	1.009905	0.7852898
ENSG00000277341.1	0	NA	NA	NA	NA	NA	RNU6-489P	snRNA	chr17:37907957-37908063	107	0	0	0
ENSG00000277488.1	0.005017136	0.111066	9.793354	0.01134095	0.9909514	NA	AC243569.1	rRNA	chr17:37940704-37940790	87	0	0.005131347	0.002565674
ENSG00000278299.5	0.4324383	-0.6569615	0.9408413	-0.6982703	0.4850082	NA	TBC1D3C	protein_coding	chr17:38057693-38068592	2063	0.7044139	0.426247	0.5653304
ENSG00000275006.1	0	NA	NA	NA	NA	NA	AC233968.2	misc_RNA	chr17:38089399-38089500	102	0	0	0
ENSG00000274663.1	0.01211319	0.1440652	9.793354	0.01471051	0.9882631	NA	RNA5SP526	rRNA	chr17:38144201-38144287	87	0	0.01238894	0.006194471
ENSG00000274284.1	0	NA	NA	NA	NA	NA	AC244154.1	misc_RNA	chr17:38231043-38231144	102	0	0	0
ENSG00000274996.1	0.1399789	0.09991303	3.099556	0.03223463	0.9742849	NA	AC006449.1	lncRNA	chr17:38601049-38602701	571	0.1208185	0.140415	0.1306168
ENSG00000273627.1	0.7229707	0.2183934	0.6593582	0.3312213	0.7404774	NA	MIR4726	miRNA	chr17:38719691-38719748	58	0.6354535	0.7249629	0.6802082
ENSG00000279119.1	0	NA	NA	NA	NA	NA	AC006449.9	TEC	chr17:38727833-38728198	366	0	0	0
ENSG00000276036.1	1.079109	-0.5620876	0.5687842	-0.9882265	0.3230417	NA	RNA5SP440	rRNA_pseudogene	chr17:38731802-38731920	119	1.591585	1.067443	1.329514
ENSG00000274054.1	1.056671	-1.458209	0.7030919	-2.073995	0.03807981	NA	MIR4727	miRNA	chr17:38825838-38825892	55	2.819337	1.016545	1.917941
ENSG00000265784.1	0	NA	NA	NA	NA	NA	AC006441.3	lncRNA	chr17:38918801-38921769	456	0	0	0
ENSG00000265428.1	0.003263144	0.1016376	9.793354	0.01037822	0.9917195	NA	AC006441.2	processed_pseudogene	chr17:38996323-38996624	302	0	0.003337427	0.001668713
ENSG00000266588.1	0.03204707	-0.005316109	7.56421	-0.0007027977	0.9994392	NA	AC006441.4	lncRNA	chr17:39003248-39013032	983	0.09330352	0.03065261	0.06197806
ENSG00000277426.1	0.004284203	0.111066	9.793354	0.01134095	0.9909514	NA	AC006441.5	unprocessed_pseudogene	chr17:39023394-39026742	209	0	0.004381729	0.002190865
ENSG00000266013.1	0	NA	NA	NA	NA	NA	LINC02079	lncRNA	chr17:39026715-39027110	294	0	0	0
ENSG00000214553.10	0.217832	0.717023	1.89283	0.37881	0.7048289	NA	LRRC37A11P	transcribed_unprocessed_pseudogene	chr17:39027277-39053205	5646	0	0.2227907	0.1113954
ENSG00000266048.1	0.007699668	0.111066	9.793354	0.01134095	0.9909514	NA	AC091178.1	processed_pseudogene	chr17:39033926-39034042	117	0	0.007874945	0.003937473
ENSG00000141748.13	0.1876148	0.6783537	2.43315	0.2787965	0.780401	NA	ARL5C	protein_coding	chr17:39156894-39167484	941	0	0.1918857	0.09594285
ENSG00000280177.1	0.7791099	0.4980344	1.196108	0.4163793	0.6771325	NA	AC004408.2	TEC	chr17:39165073-39167849	2777	0.5242026	0.7849127	0.6545576
ENSG00000266101.1	0.008597014	-0.5023886	9.338042	-0.05380021	0.9570943	NA	AC004408.1	lncRNA	chr17:39173290-39177503	573	0.1694978	0.004934231	0.08721603
ENSG00000222777.1	0.1338501	-0.6878728	1.77776	-0.3869323	0.6988063	NA	RNU6-233P	snRNA	chr17:39546104-39546244	141	0.3210004	0.1295897	0.2252951
ENSG00000265178.1	0.5514786	0.7076728	0.779906	0.9073822	0.3642047	NA	MIR4728	miRNA	chr17:39726495-39726561	67	0.3118632	0.5569332	0.4343982
ENSG00000284144.1	0.01298145	-0.07613752	9.793354	-0.007774407	0.993797	NA	MIR6866	miRNA	chr17:40161933-40162001	69	0.04704074	0.01220612	0.02962343
ENSG00000274621.1	1.142	0.8776876	0.596978	1.470218	0.1415028	NA	MIR6867	miRNA	chr17:40193597-40193663	67	0.6930188	1.15222	0.9226196
ENSG00000266208.1	0	NA	NA	NA	NA	NA	AC080112.2	lncRNA	chr17:40360655-40364693	2094	0	0	0
ENSG00000264655.1	0.9315435	-0.672438	0.9059174	-0.7422729	0.457922	NA	PPIAP54	processed_pseudogene	chr17:40367952-40368438	487	1.471268	0.9192571	1.195262
ENSG00000252618.1	0.1070414	-1.171551	2.313669	-0.5063607	0.6126035	NA	RNA5SP441	rRNA_pseudogene	chr17:40374089-40374176	88	0.4818252	0.09850977	0.2901675
ENSG00000278346.1	0.07779899	0.399743	3.561926	0.1122267	0.9106437	NA	AC080112.3	processed_pseudogene	chr17:40380666-40381838	880	0	0.07957002	0.03978501
ENSG00000279806.1	0.2960276	-1.198278	1.849183	-0.6480041	0.5169823	NA	AC018629.1	TEC	chr17:40473554-40475289	1736	0.7728926	0.4109549	0.5919237
ENSG00000279775.1	0.8753719	-1.644495	1.218045	-1.35011	0.1769808	NA	AC004585.2	TEC	chr17:40597113-40598585	1473	2.521842	0.8378913	1.679867
ENSG00000264058.2	0	NA	NA	NA	NA	NA	AC073508.2	protein_coding	chr17:40627356-40665141	2502	0	0	0
ENSG00000213424.9	1.257954	0.8342389	0.9148774	0.9118587	0.3618431	NA	KRT222	protein_coding	chr17:40654665-40665181	2703	0.6892899	1.270899	0.9800945
ENSG00000224244.1	0.01833064	-0.05719034	7.361	-0.007769371	0.993801	NA	AC073508.1	unprocessed_pseudogene	chr17:40687038-40689360	656	0.04654807	0.01768829	0.03211818
ENSG00000167916.5	0.06303024	0.3091566	5.148594	0.06004679	0.9521184	NA	KRT24	protein_coding	chr17:40697991-40703752	1883	0	0.06446508	0.03223254
ENSG00000229028.2	0.07055632	0.2765652	4.486287	0.06164679	0.9508441	NA	KRT223P	transcribed_unprocessed_pseudogene	chr17:40717235-40721932	1705	0	0.07216248	0.03608124
ENSG00000204897.7	0.1119163	0.3852155	2.990454	0.128815	0.897504	NA	KRT25	protein_coding	chr17:40748021-40755331	1669	0	0.114464	0.05723198
ENSG00000186393.5	0.02379837	0.1771578	7.750922	0.02285635	0.9817649	NA	KRT26	protein_coding	chr17:40766238-40772162	1733	0	0.02434012	0.01217006
ENSG00000171446.7	0.4182132	1.275694	2.222412	0.5740133	0.5659588	NA	KRT27	protein_coding	chr17:40776808-40782550	1628	0	0.4277335	0.2138667
ENSG00000173908.9	0.05563104	0.2670749	5.41435	0.04932723	0.9606585	NA	KRT28	protein_coding	chr17:40792196-40799959	1692	0	0.05689744	0.02844872
ENSG00000264488.1	0.02295527	0.1818918	7.234838	0.0251411	0.9799424	NA	AC090283.1	lncRNA	chr17:40803744-40809296	265	0	0.02347783	0.01173891
ENSG00000265359.1	0.04341703	0.2244817	4.232472	0.05303797	0.9577017	NA	AC004231.3	lncRNA	chr17:40850800-40863282	258	0	0.04440538	0.02220269
ENSG00000187242.6	1.094146	1.880699	1.147985	1.63826	0.1013675	NA	KRT12	protein_coding	chr17:40861303-40867223	1880	0.3090641	2.101797	1.205431
ENSG00000171431.4	0.2607716	0.9296251	1.737976	0.5348896	0.5927262	NA	KRT20	protein_coding	chr17:40875889-40885242	1804	0	16.17089	8.085444
ENSG00000234477.1	0.6515421	0.367678	1.162316	0.3163323	0.7517503	NA	AC004231.1	lncRNA	chr17:40921430-40975926	815	0.50042	0.6549823	0.5777012
ENSG00000196859.8	0.5554328	0.5396585	1.277623	0.4223925	0.6727385	NA	KRT39	protein_coding	chr17:40958417-40966948	1752	0.3489527	0.5601331	0.4545429
ENSG00000204889.10	0.2610659	0.8812652	1.652904	0.5331617	0.5939216	NA	KRT40	protein_coding	chr17:40977716-40987135	1972	0	0.2670089	0.1335044
ENSG00000212899.3	0.01354731	0.1440652	9.793354	0.01471051	0.9882631	NA	KRTAP3-3	protein_coding	chr17:40993430-40994164	735	0	0.0138557	0.00692785
ENSG00000212900.3	0.03194382	0.2008062	6.215049	0.03230968	0.9742251	NA	KRTAP3-2	protein_coding	chr17:40999193-40999906	714	0	0.032671	0.0163355
ENSG00000226776.1	0.007789458	0.1252085	9.793354	0.01278505	0.9897993	NA	KRTAP3-4P	unprocessed_pseudogene	chr17:41004481-41004760	280	0	0.007966779	0.00398339
ENSG00000212901.4	0.02546185	0.1582428	9.081947	0.01742388	0.9860985	NA	KRTAP3-1	protein_coding	chr17:41008521-41019324	608	0	0.02604147	0.01302073
ENSG00000221852.5	0.02991132	0.1913146	7.597741	0.02518045	0.979911	NA	KRTAP1-5	protein_coding	chr17:41026026-41027208	1183	0	0.03059223	0.01529611
ENSG00000204887.4	0.009789432	0.111066	9.793354	0.01134095	0.9909514	NA	KRTAP1-4	protein_coding	chr17:41029697-41030104	408	0	0.01001228	0.00500614
ENSG00000221880.4	0.03132407	0.1865937	7.569004	0.02465235	0.9803323	NA	KRTAP1-3	protein_coding	chr17:41033884-41034874	991	0	0.03203714	0.01601857
ENSG00000188581.9	0.01667564	-0.2821977	9.793354	-0.02881523	0.977012	NA	KRTAP1-1	protein_coding	chr17:41040541-41041450	910	0.09309613	0.01493598	0.05401606
ENSG00000212725.3	0.01067047	-0.717889	9.793354	-0.07330369	0.9415645	NA	KRTAP2-1	protein_coding	chr17:41046541-41047316	776	0.1861923	0.006674854	0.09643356
ENSG00000214518.3	0	NA	NA	NA	NA	NA	KRTAP2-2	protein_coding	chr17:41054498-41055230	733	0	0	0
ENSG00000212724.3	0.004701097	0.1063518	9.793354	0.01085959	0.9913355	NA	KRTAP2-3	protein_coding	chr17:41059240-41060114	875	0	0.004808114	0.002404057
ENSG00000213417.3	0	NA	NA	NA	NA	NA	KRTAP2-4	protein_coding	chr17:41065116-41065879	764	0	0	0
ENSG00000237230.1	0.02500672	0.1582419	9.10001	0.0173892	0.9861261	NA	KRTAP2-5P	unprocessed_pseudogene	chr17:41071946-41072341	396	0	0.02557598	0.01278799
ENSG00000240871.5	0.01090963	0.1252085	9.793354	0.01278505	0.9897993	NA	KRTAP4-7	protein_coding	chr17:41084150-41085141	992	0	0.01115798	0.005578991
ENSG00000287602.1	0.2447315	0.6078156	2.985792	0.2035693	0.8386901	NA	AC100808.1	lncRNA	chr17:41090338-41093246	2105	0.1440988	3.376096	1.760097
ENSG00000204880.8	0.1059249	-0.04552954	3.617942	-0.01258438	0.9899594	NA	KRTAP4-8	protein_coding	chr17:41096981-41098142	1162	0.09309613	0.1062169	0.09965652
ENSG00000241241.1	0.005520104	0.1252085	9.793354	0.01278505	0.9897993	NA	KRTAP4-16	protein_coding	chr17:41101502-41102209	708	0	0.005645765	0.002822883
ENSG00000212722.7	0.05612125	-0.5478611	9.793354	-0.05594213	0.9553879	NA	KRTAP4-9	protein_coding	chr17:41105332-41106488	1157	0.1861923	0.05316029	0.1196763
ENSG00000212721.4	0.1034671	0.3192046	4.80218	0.06647076	0.947003	NA	KRTAP4-11	protein_coding	chr17:41117181-41118373	1193	0	0.1058224	0.05291121
ENSG00000213416.4	0.2421714	0.3100201	2.862727	0.1082954	0.9137614	NA	KRTAP4-12	protein_coding	chr17:41123091-41124182	1092	0.1534667	0.2441907	0.1988287
ENSG00000198090.3	0.1087935	0.5277032	5.35111	0.09861565	0.9214434	NA	KRTAP4-6	protein_coding	chr17:41139433-41140487	1055	0.6516729	0.1112701	0.3814715
ENSG00000198271.5	0.01126416	0.1299227	9.793354	0.01326641	0.9894152	NA	KRTAP4-5	protein_coding	chr17:41148924-41149825	902	0	0.01152058	0.005760292
ENSG00000171396.12	0.06029498	-1.09528	5.987324	-0.1829331	0.8548505	NA	KRTAP4-4	protein_coding	chr17:41159649-41160748	1100	0.3723845	0.0531905	0.2127875
ENSG00000196156.5	0.02576655	-1.179536	9.792462	-0.1204534	0.904124	NA	KRTAP4-3	protein_coding	chr17:41167231-41168221	991	0.3723845	0.01787606	0.1951303
ENSG00000244537.3	0.147008	0.4918337	3.243279	0.1516471	0.8794653	NA	KRTAP4-2	protein_coding	chr17:41177446-41178221	776	0	0.1503546	0.07517728
ENSG00000198443.6	0.845077	-2.766893	2.229911	-1.240809	0.2146764	NA	KRTAP4-1	protein_coding	chr17:41184102-41185342	1241	18.56732	1.654192	10.11076
ENSG00000251439.1	0.04736502	-1.25075	5.195478	-0.2407382	0.809758	NA	KRTAP4-17P	unprocessed_pseudogene	chr17:41186944-41187136	193	0.4199179	0.03888414	0.229401
ENSG00000240542.4	0.07942662	-0.2182933	4.530297	-0.0481852	0.9615686	NA	KRTAP9-1	protein_coding	chr17:41189887-41190639	753	0.9789874	0.07802217	0.5285048
ENSG00000248807.1	0.0910911	-0.4482031	4.032243	-0.1111548	0.9114936	NA	KRTAP9-12P	unprocessed_pseudogene	chr17:41212706-41213237	532	2.608662	0.1470042	1.377833
ENSG00000239886.5	0.02181824	-0.8437079	9.79328	-0.08615171	0.9313458	NA	KRTAP9-2	protein_coding	chr17:41226648-41227652	1005	0.2327403	0.01701676	0.1248785
ENSG00000204873.5	0.1201618	0.5334825	5.57776	0.09564459	0.9238029	NA	KRTAP9-3	protein_coding	chr17:41232449-41233454	1006	3.816941	0.1228972	1.969919
ENSG00000187272.7	0.02546473	0.2007276	8.347938	0.02404517	0.9808166	NA	KRTAP9-8	protein_coding	chr17:41237999-41239004	1006	1.163702	0.02604441	0.594873
ENSG00000241595.2	0.0434483	-0.1640893	7.390034	-0.02220413	0.9822851	NA	KRTAP9-4	protein_coding	chr17:41249687-41250653	967	1.489953	0.04018941	0.7650711
ENSG00000198083.9	0.06586977	-0.07400877	5.99099	-0.01235335	0.9901437	NA	KRTAP9-9	protein_coding	chr17:41255384-41256364	981	1.58362	0.06522755	0.8244236
ENSG00000212659.1	0.01105647	-0.4976862	9.793354	-0.05081877	0.9594699	NA	KRTAP9-6	protein_coding	chr17:41265339-41266641	1303	0.1396442	0.008129272	0.07388673
ENSG00000229351.1	0.00400273	-0.3104828	9.793354	-0.03170341	0.9747086	NA	KRTAP9-11P	unprocessed_pseudogene	chr17:41271311-41271835	525	0.09309613	0.001974587	0.04753536
ENSG00000180386.7	0.02076087	-1.198393	9.792462	-0.1223791	0.9025988	NA	KRTAP9-7	protein_coding	chr17:41275659-41276697	1039	0.3723845	0.01275643	0.1925705
ENSG00000237183.1	0	NA	NA	NA	NA	NA	KRTAP9-10P	unprocessed_pseudogene	chr17:41280604-41280810	207	0	0	0
ENSG00000212658.1	0.8362195	2.300096	1.230238	1.869635	0.06153455	NA	KRTAP29-1	protein_coding	chr17:41301826-41302851	1026	1.396442	0.8552554	1.125849
ENSG00000186860.5	0.3663432	0.7976626	1.784558	0.4469804	0.6548892	NA	KRTAP17-1	protein_coding	chr17:41314912-41315710	799	1.703453	0.3719324	1.037693
ENSG00000233014.1	0.1682792	-0.9490807	2.456701	-0.3863232	0.6992573	NA	TBC1D3P7	unprocessed_pseudogene	chr17:41323427-41329545	914	0.4542061	0.1617703	0.3079882
ENSG00000108516.5	0.001749519	0.1016376	9.793354	0.01037822	0.9917195	NA	AC003958.1	unprocessed_pseudogene	chr17:41334632-41335733	421	0	0.001789346	0.0008946728
ENSG00000006059.4	0.03513749	-0.9436886	6.992091	-0.1349651	0.8926394	NA	KRT33A	protein_coding	chr17:41346092-41350828	1303	0.2792884	0.02957958	0.154434
ENSG00000131738.11	0.02816405	-0.2444173	7.632557	-0.03202298	0.9744537	NA	KRT33B	protein_coding	chr17:41363498-41369813	1616	0.09309613	0.02668592	0.05989103
ENSG00000131737.5	0.02535502	0.1515764	9.793354	0.01547748	0.9876513	NA	KRT34	protein_coding	chr17:41377650-41382403	1751	0	0.0259322	0.0129661
ENSG00000094796.5	0.05583765	-1.33434	5.999425	-0.2224113	0.8239937	NA	KRT31	protein_coding	chr17:41393721-41397608	1615	0.4654807	0.04651244	0.2559965
ENSG00000234859.5	0.05541949	0.224462	5.399235	0.04157293	0.9668392	NA	AC003958.2	lncRNA	chr17:41402416-41425049	3890	0	0.05668108	0.02834054
ENSG00000225438.1	0.02049296	-0.2538961	9.310051	-0.02727118	0.9782434	NA	KRT41P	unprocessed_pseudogene	chr17:41406512-41411775	1293	0.09309613	0.0188402	0.05596817
ENSG00000108417.4	0.06221511	0.3049596	5.996697	0.05085459	0.9594414	NA	KRT37	protein_coding	chr17:41420547-41424585	1743	0	0.06363138	0.03181569
ENSG00000171360.4	0.387371	0.7859468	2.306552	0.3407453	0.7332953	NA	KRT38	protein_coding	chr17:41436154-41440983	2691	0.1044619	2.446289	1.275376
ENSG00000236473.1	0.06100343	0.2339153	5.64873	0.04141025	0.9669688	NA	KRT43P	unprocessed_pseudogene	chr17:41448183-41454055	910	0	0.06239212	0.03119606
ENSG00000223125.1	0.02421706	0.1630156	7.733586	0.02107891	0.9831827	NA	RNU2-32P	snRNA	chr17:41467956-41468146	191	0	0.02476835	0.01238417
ENSG00000197079.8	0.0664432	0.2623534	4.498773	0.05831665	0.9534964	NA	KRT35	protein_coding	chr17:41476689-41481140	1778	0	0.06795573	0.03397787
ENSG00000126337.13	1.280414	2.098696	1.41598	1.482151	0.1383002	NA	KRT36	protein_coding	chr17:41486136-41492546	1865	0.3069333	1.302575	0.8047542
ENSG00000229732.1	0	NA	NA	NA	NA	NA	AC019349.1	lncRNA	chr17:41500983-41502409	476	0	0	0
ENSG00000283796.1	0.009703164	-1.240804	9.792463	-0.1267101	0.8991698	NA	MIR6510	miRNA	chr17:41517164-41517217	54	0.3723845	0.001447003	0.1869158
ENSG00000171345.13	0.8607911	1.221718	3.636728	0.3359387	0.7369171	NA	KRT19	protein_coding	chr17:41523617-41528308	1390	0.2792884	2.645972	1.46263
ENSG00000226629.1	0.04931207	0.243393	5.187131	0.04692248	0.962575	NA	LINC00974	lncRNA	chr17:41549606-41554495	2141	0	0.05043463	0.02521731
ENSG00000171403.10	0.5278734	1.170212	1.817506	0.6438557	0.519669	NA	KRT9	protein_coding	chr17:41565836-41572059	2296	0.1440988	0.5366097	0.3403543
ENSG00000184502.4	0.1670406	0.5946751	2.349694	0.2530862	0.8002016	NA	GAST	protein_coding	chr17:41712331-41715969	465	0	0.1708432	0.0854216
ENSG00000201920.1	0.03168672	-0.4127363	7.062085	-0.05844398	0.953395	NA	RNA5SP442	rRNA_pseudogene	chr17:41718154-41718260	107	0.1544907	0.02889118	0.09169096
ENSG00000239542.3	0.2382167	0.8378335	1.836949	0.4561007	0.6483176	NA	RN7SL399P	misc_RNA	chr17:41730127-41730405	279	0	0.2436395	0.1218198
ENSG00000259623.1	0	NA	NA	NA	NA	NA	AC125257.1	lncRNA	chr17:41848518-41851447	2930	0	0	0
ENSG00000274630.1	0	NA	NA	NA	NA	NA	AC125257.2	lncRNA	chr17:41867581-41867736	156	0	0	0
ENSG00000267261.5	0	NA	NA	NA	NA	NA	AC099811.2	protein_coding	chr17:42119674-42154916	958	0	0	0
ENSG00000280295.1	0.9638146	0.0179098	0.973552	0.01839635	0.9853227	NA	AC099811.6	TEC	chr17:42233832-42235469	1638	0.9395732	0.9643665	0.9519698
ENSG00000238704.1	0.08189229	0.3614754	2.395871	0.1508743	0.8800749	NA	RNU7-97P	snRNA	chr17:42440198-42440259	62	0	0.0837565	0.04187825
ENSG00000264314.1	1.275921	0.3136729	0.6024016	0.520704	0.602573	NA	MIR548AT	miRNA	chr17:42494773-42494830	58	1.082246	1.280329	1.181288
ENSG00000287710.1	0	NA	NA	NA	NA	NA	AC067852.5	lncRNA	chr17:42577825-42578366	542	0	0	0
ENSG00000267189.1	0.04897386	-0.5667491	4.229422	-0.1340016	0.8934013	NA	ATP5MGP7	processed_pseudogene	chr17:42647834-42648143	310	0.2557539	0.04426668	0.1500103
ENSG00000267132.1	0.1765302	0.2639295	2.433487	0.1084573	0.913633	NA	HMGB3P27	processed_pseudogene	chr17:42648178-42648738	561	0.1534667	0.1770552	0.1652609
ENSG00000275273.1	0.3163184	-0.4587619	0.8572307	-0.5351674	0.5925341	NA	MIR6780A	miRNA	chr17:42708084-42708151	68	0.4357341	0.3136	0.3746671
ENSG00000252039.1	0.06971888	0.2623565	4.160699	0.06305586	0.949722	NA	RNU6-287P	snRNA	chr17:42891338-42891435	98	0	0.07130597	0.03565299
ENSG00000131482.10	0.3087632	0.8281011	1.349432	0.6136665	0.5394357	NA	G6PC	protein_coding	chr17:42900797-42914438	4166	0.04654807	0.3147323	0.1806402
ENSG00000212149.1	0.0597947	0.3036848	4.203305	0.07224904	0.9424037	NA	AC055866.1	snoRNA	chr17:42940575-42940702	128	0	0.06115588	0.03057794
ENSG00000266967.7	0.8322814	0.8868322	0.6481896	1.368168	0.1712595	NA	AARSD1	protein_coding	chr17:42950526-42964498	1320	0.4374234	0.84127	0.6393467
ENSG00000285057.1	0	NA	NA	NA	NA	NA	AC135721.2	transcribed_unprocessed_pseudogene	chr17:43131208-43131270	63	0	0	0
ENSG00000274585.1	0	NA	NA	NA	NA	NA	RNU2-1	snRNA	chr17:43233787-43233977	191	0	0	0
ENSG00000275616.1	0	NA	NA	NA	NA	NA	AC024051.7	snRNA	chr17:43239921-43240111	191	0	0	0
ENSG00000273709.1	0	NA	NA	NA	NA	NA	AC024051.1	snRNA	chr17:43241180-43241370	191	0	0	0
ENSG00000274432.1	0	NA	NA	NA	NA	NA	AC024051.3	snRNA	chr17:43245674-43245864	191	0	0	0
ENSG00000278048.1	0	NA	NA	NA	NA	NA	AC024051.10	snRNA	chr17:43251829-43252019	191	0	0	0
ENSG00000276596.1	0	NA	NA	NA	NA	NA	AC024051.8	snRNA	chr17:43266633-43266823	191	0	0	0
ENSG00000277903.1	0	NA	NA	NA	NA	NA	AC024051.9	snRNA	chr17:43271369-43271559	191	0	0	0
ENSG00000278774.1	0	NA	NA	NA	NA	NA	AC024051.12	snRNA	chr17:43273101-43273292	192	0	0	0
ENSG00000274862.1	0	NA	NA	NA	NA	NA	AC024051.5	snRNA	chr17:43277978-43278168	191	0	0	0
ENSG00000274062.1	0	NA	NA	NA	NA	NA	AC024051.2	snRNA	chr17:43284139-43284329	191	0	0	0
ENSG00000274452.1	0.0620868	0.2765594	4.905358	0.05637906	0.9550398	NA	AC024051.4	snRNA	chr17:43290291-43290481	191	0	0.06350016	0.03175008
ENSG00000275219.1	0	NA	NA	NA	NA	NA	AC024051.6	snRNA	chr17:43296425-43296615	191	0	0	0
ENSG00000278591.1	0	NA	NA	NA	NA	NA	AC024051.11	snRNA	chr17:43300041-43300231	191	0	0	0
ENSG00000277084.1	0	NA	NA	NA	NA	NA	RNU2-4P	snRNA	chr17:43387226-43387417	192	0	0	0
ENSG00000252882.1	0.02481875	0.1583015	7.726298	0.02048867	0.9836536	NA	RNU6-1137P	snRNA	chr17:43395993-43396091	99	0	0.02538373	0.01269187
ENSG00000251763.1	0	NA	NA	NA	NA	NA	RNU6-470P	snRNA	chr17:43412427-43412530	104	0	0	0
ENSG00000267151.5	0.3994908	0.232452	1.056982	0.2199205	0.8259331	NA	MIR2117HG	lncRNA	chr17:43444707-43451200	506	0.3352384	0.4009534	0.3680959
ENSG00000284344.1	0	NA	NA	NA	NA	NA	MIR2117	miRNA	chr17:43444806-43444885	80	0	0	0
ENSG00000252279.1	0.001393791	0.1016376	9.793354	0.01037822	0.9917195	NA	RNU6-406P	snRNA	chr17:43445507-43445613	107	0	0.00142552	0.00071276
ENSG00000252729.1	0.001273891	0.1016376	9.793354	0.01037822	0.9917195	NA	RNU6-971P	snRNA	chr17:43473585-43473690	106	0	0.5141776	0.2570888
ENSG00000237888.1	1.097525	0.3790024	0.880591	0.4303955	0.666908	NA	AC087650.1	processed_pseudogene	chr17:43476198-43476665	468	0.8244824	3.52002	2.172251
ENSG00000278109.1	0.4054102	0.3539648	1.418932	0.2494587	0.803006	NA	AC068675.1	misc_RNA	chr17:43607436-43607723	288	0.207559	0.4099141	0.3087365
ENSG00000005102.14	0.9672017	2.129805	1.360729	1.565194	0.1175375	NA	MEOX1	protein_coding	chr17:43640389-43661922	2674	0.1044619	0.9868413	0.5456516
ENSG00000267604.1	0.1715557	0.5619894	2.29319	0.2450688	0.8064032	NA	AC003098.1	lncRNA	chr17:43782804-43784682	494	0	0.175461	0.08773051
ENSG00000267166.5	0.9187284	-0.3122327	0.8777785	-0.3557079	0.7220594	NA	AC007993.1	unprocessed_pseudogene	chr17:43922775-43927388	2430	1.123628	0.914064	1.018846
ENSG00000267420.1	0.3968374	1.070765	1.40335	0.763006	0.4454598	NA	AC007993.2	lncRNA	chr17:43927563-43932622	521	0.07022616	0.4042725	0.2372493
ENSG00000108849.8	0.3018429	0.5947981	2.26886	0.2621573	0.7932002	NA	PPY	protein_coding	chr17:43940804-43942476	586	0.1172669	0.3060446	0.2116558
ENSG00000212446.1	0.01704266	0.1522151	8.674799	0.01754681	0.9860004	NA	RNU6-131P	snRNA	chr17:44135883-44135989	107	0	0.01743062	0.00871531
ENSG00000275107.1	0.3089683	-0.5623056	0.7465015	-0.7532545	0.451297	NA	MIR6782	miRNA	chr17:44207771-44207839	69	0.5170128	0.3042324	0.4106226
ENSG00000239702.3	0.06323281	-0.1640403	4.501999	-0.03643722	0.9709337	NA	RN7SL507P	misc_RNA	chr17:44290856-44291151	296	0.1044619	0.06229426	0.08337806
ENSG00000221496.2	0	NA	NA	NA	NA	NA	AC003043.1	snoRNA	chr17:44303965-44304203	239	0	0	0
ENSG00000252628.2	0.2263432	-0.2663013	1.630952	-0.1632797	0.8702982	NA	RNU6-453P	snRNA	chr17:44307088-44307172	85	0.3020463	0.2246199	0.2633331
ENSG00000267211.1	0.620357	-0.3683061	0.8619105	-0.4273136	0.6691509	NA	AC003043.2	lncRNA	chr17:44328613-44331462	337	0.7843825	0.6166231	0.7005028
ENSG00000267634.1	0.4977791	0.01796141	1.232577	0.01457224	0.9883734	NA	RPL7L1P5	processed_pseudogene	chr17:44365014-44365751	738	0.4681489	0.4984536	0.4833012
ENSG00000271222.1	0.02114308	0.1582701	8.481742	0.01866009	0.9851123	NA	AC091152.3	processed_pseudogene	chr17:44596346-44597344	325	0	0.02162438	0.01081219
ENSG00000267384.3	0.02455206	-0.05256664	9.793354	-0.005367582	0.9957173	NA	SMCO4P1	processed_pseudogene	chr17:44645411-44645587	177	0.04654807	0.02405134	0.0352997
ENSG00000266979.1	0.3363467	0.4934361	1.194144	0.4132132	0.6794504	NA	LINC01180	lncRNA	chr17:44646364-44650349	2025	0.2336478	0.3386846	0.2861662
ENSG00000264251.2	0.1560733	0.002370027	1.573684	0.001506037	0.9987984	NA	RN7SL819P	misc_RNA	chr17:44718861-44719130	270	0.214122	0.1547519	0.1844369
ENSG00000267505.1	0.2939172	0.2283906	1.447383	0.1577955	0.8746179	NA	AC005180.2	lncRNA	chr17:44793199-44794474	562	0.3019089	0.2937353	0.2978221
ENSG00000267405.1	0.1474944	-0.2814859	2.483212	-0.1133555	0.9097487	NA	AC005180.1	lncRNA	chr17:44794747-44797783	587	0.2449142	0.1452767	0.1950954
ENSG00000167131.17	0.02503804	0.2007674	5.973735	0.03360835	0.9731895	NA	CCDC103	protein_coding	chr17:44899142-44905390	3506	0	0.02560801	0.01280401
ENSG00000214447.4	0	NA	NA	NA	NA	NA	FAM187A	protein_coding	chr17:44899712-44905390	3459	0	0	0
ENSG00000278223.1	0.771982	0.6805692	0.8189349	0.8310419	0.40595	NA	MIR6783	miRNA	chr17:44934618-44934681	64	0.4981796	0.7782149	0.6381973
ENSG00000267334.1	0.3585572	-2.20766	1.615901	-1.36621	0.171873	NA	AC015936.1	lncRNA	chr17:44947912-44948939	1028	1.782168	0.3261498	1.054159
ENSG00000131094.4	1.264194	-1.082441	1.131957	-0.9562566	0.3389426	NA	C1QL1	protein_coding	chr17:44959693-44968303	1527	2.632365	1.233049	1.932707
ENSG00000267788.1	0.1016007	0.02715499	2.879529	0.00943036	0.9924758	NA	AC015936.2	lncRNA	chr17:44982514-44982772	259	0.1440988	0.1006333	0.122366
ENSG00000277249.1	0.6024777	0.7982127	0.9144591	0.8728796	0.3827287	NA	MIR6784	miRNA	chr17:45114367-45114433	67	0.4013974	0.6070551	0.5042263
ENSG00000199953.1	0	NA	NA	NA	NA	NA	RNA5SP443	rRNA	chr17:45327366-45327497	132	0	0	0
ENSG00000285757.1	0	NA	NA	NA	NA	NA	AC003070.7	rRNA_pseudogene	chr17:45327366-45327497	132	0	0	0
ENSG00000267446.1	0.3325921	-0.2433194	1.449516	-0.1678625	0.8666915	NA	AC003070.2	lncRNA	chr17:45371402-45372057	386	0.4177427	0.3306537	0.3741982
ENSG00000284055.1	0	NA	NA	NA	NA	NA	MIR4315-1	miRNA	chr17:45475363-45475435	73	0	0	0
ENSG00000278770.1	1.085506	0.2060428	0.687988	0.299486	0.7645692	NA	AC091132.6	misc_RNA	chr17:45526466-45526746	281	0.948337	1.088629	1.018483
ENSG00000266504.1	0.01792312	0.1488351	8.627744	0.01725076	0.9862366	NA	RDM1P1	transcribed_unprocessed_pseudogene	chr17:45553710-45559070	470	0	0.01833113	0.009165563
ENSG00000263715.7	0	NA	NA	NA	NA	NA	LINC02210-CRHR1	protein_coding	chr17:45620344-45835826	2695	0	0	0
ENSG00000265547.1	0.1530986	-0.04265765	2.18437	-0.01952858	0.9844194	NA	AC217774.1	lncRNA	chr17:45731703-45732977	517	0.2302	0.1513434	0.1907717
ENSG00000265964.1	0.1211113	-0.3482309	2.469797	-0.1409958	0.8878733	NA	AC217774.2	lncRNA	chr17:45733353-45734669	560	0.3069333	0.1168812	0.2119073
ENSG00000120088.15	0.01907257	-0.05254931	9.382929	-0.005600523	0.9955315	NA	CRHR1	protein_coding	chr17:45784280-45835828	2664	0.07022616	0.0179081	0.04406713
ENSG00000264589.4	0.6690645	1.544906	0.8382342	1.843048	0.06532205	NA	MAPT-AS1	lncRNA	chr17:45799390-45895680	6163	0.1341646	0.6812411	0.4077029
ENSG00000185294.7	0.1125393	0.402147	3.628873	0.1108187	0.9117601	NA	SPPL2C	protein_coding	chr17:45844881-45847067	2187	0	0.1151012	0.0575506
ENSG00000279685.2	0.1671192	0.1547753	2.953012	0.05241269	0.9581999	NA	MAPT-IT1	lncRNA	chr17:45895783-45898798	3016	0.09309613	0.1688043	0.1309502
ENSG00000262881.1	0.09161293	-0.0259878	2.93335	-0.008859428	0.9929313	NA	CR936218.2	lncRNA	chr17:45907670-45910779	759	0.09309613	0.09157917	0.09233765
ENSG00000274883.1	0.02244607	0.1629219	9.793354	0.01663597	0.986727	NA	CR936218.3	misc_RNA	chr17:45931806-45932083	278	0	0.02295704	0.01147852
ENSG00000256762.1	0.0863328	-0.001032413	2.682592	-0.0003848564	0.9996929	NA	STH	protein_coding	chr17:45999250-45999694	445	0.09408148	0.0861564	0.09011894
ENSG00000238723.1	0.2186403	0.3585523	1.537421	0.2332168	0.8155931	NA	AC217773.1	misc_RNA	chr17:46215070-46215171	102	0.1190901	0.2209065	0.1699983
ENSG00000262500.1	1.225241	0.1393127	1.237455	0.1125801	0.9103635	NA	MAPK8IP1P1	processed_pseudogene	chr17:46243606-46245044	1439	1.137922	1.227229	1.182576
ENSG00000265411.1	0.6379181	-0.8286915	0.9335683	-0.8876603	0.3747235	NA	RN7SL656P	misc_RNA	chr17:46319679-46319959	281	1.078795	0.6278819	0.8533382
ENSG00000265315.1	0.6418006	-0.8235867	0.875859	-0.9403188	0.3470541	NA	RN7SL199P	misc_RNA	chr17:46537534-46537814	281	1.07743	0.6318838	0.8546568
ENSG00000158955.11	1.127705	1.019205	1.333184	0.7644893	0.4445757	NA	WNT9B	protein_coding	chr17:46833201-46886730	6669	2.378833	1.139647	1.75924
ENSG00000262031.1	0.1614436	0.1950368	1.975519	0.09872683	0.9213552	NA	LINC01974	lncRNA	chr17:46909742-46911512	494	0.1506148	0.1616901	0.1561524
ENSG00000210709.1	0.2223715	-0.7904277	1.424842	-0.5547478	0.5790672	NA	RNU6ATAC3P	snRNA	chr17:46921124-46921249	126	0.4768464	0.2165785	0.3467125
ENSG00000262633.2	0	NA	NA	NA	NA	NA	AC005670.2	protein_coding	chr17:46923133-47049932	889	0	0	0
ENSG00000259753.1	0	NA	NA	NA	NA	NA	AC068234.1	protein_coding	chr17:47253897-47344292	2785	0	0	0
ENSG00000238419.1	0.3552485	0.1113429	1.314531	0.08470161	0.9324986	NA	RNU7-186P	snRNA	chr17:47259358-47259420	63	0.3150323	0.356164	0.3355981
ENSG00000206734.1	0.3301876	-0.3815166	0.9898058	-0.3854459	0.6999071	NA	AC025682.1	misc_RNA	chr17:47557413-47557514	102	0.4620179	0.3271866	0.3946022
ENSG00000264558.1	0	NA	NA	NA	NA	NA	AC015674.1	lncRNA	chr17:47682417-47682683	267	0	0	0
ENSG00000264243.1	0.6677465	-1.258389	0.9313795	-1.351102	0.1766626	NA	AC018521.3	lncRNA	chr17:47863342-47865190	816	1.531026	0.6480946	1.08956
ENSG00000264019.1	0	NA	NA	NA	NA	NA	AC018521.2	lncRNA	chr17:47946802-47948275	473	0	0	0
ENSG00000266341.1	0	NA	NA	NA	NA	NA	AC004477.2	lncRNA	chr17:48060383-48060669	192	0	0	0
ENSG00000206954.1	0.8227993	0.06372248	0.7369446	0.08646847	0.931094	NA	RNU6-1201P	snRNA	chr17:48088678-48088784	107	0.7922461	0.8234948	0.8078705
ENSG00000221739.1	0.483406	-0.3289873	0.8566251	-0.3840505	0.700941	NA	MIR1203	miRNA	chr17:48156427-48156511	85	0.5653583	0.4815404	0.5234493
ENSG00000207306.1	1.186101	-0.92399	0.7008183	-1.318444	0.1873549	NA	RNU6-1152P	snRNA	chr17:48196680-48196786	107	2.171769	1.163663	1.667716
ENSG00000266222.1	0.5420341	-1.103738	0.8751466	-1.261204	0.2072354	NA	AC036222.4	lncRNA	chr17:48377262-48380370	333	1.133171	0.5285773	0.830874
ENSG00000200538.2	0.1283223	-0.7038535	2.409783	-0.2920817	0.7702242	NA	AC036222.1	snoRNA	chr17:48382371-48382586	216	0.2906541	0.1246269	0.2076405
ENSG00000264451.1	0.4944253	0.5160967	1.573227	0.3280497	0.7428741	NA	AC036222.3	lncRNA	chr17:48460370-48466040	701	0.2792884	0.4993228	0.3893056
ENSG00000206805.1	0.1038123	0.408972	2.729915	0.1498112	0.8809135	NA	AC036222.2	misc_RNA	chr17:48479097-48479198	102	0	0.1061755	0.05308774
ENSG00000120094.9	0.2616078	-0.5037619	2.362737	-0.2132111	0.8311623	NA	HOXB1	protein_coding	chr17:48528526-48531011	2486	0.3753406	0.2590187	0.3171796
ENSG00000284038.1	0	NA	NA	NA	NA	NA	MIR10A	miRNA	chr17:48579838-48579947	110	0	0	0
ENSG00000242207.1	1.051037	0.5567218	1.466241	0.3796932	0.7041732	NA	HOXB-AS4	lncRNA	chr17:48628675-48634932	566	0.7464281	1.057971	0.9021995
ENSG00000210741.1	0.248152	0.661068	1.95294	0.338499	0.7349872	NA	MIR196A1	miRNA	chr17:48632490-48632559	70	0.09330352	0.251677	0.1724902
ENSG00000244559.1	0.09456729	0.4051299	2.740097	0.1478524	0.8824593	NA	AC091179.2	processed_pseudogene	chr17:48690481-48690624	144	0	0.09672004	0.04836002
ENSG00000241788.2	0.02732862	-0.2538636	8.272902	-0.03068617	0.9755198	NA	COX6B1P2	processed_pseudogene	chr17:48713730-48713959	230	0.186607	0.02370277	0.1051549
ENSG00000159182.5	0.04770196	0.2149443	7.310598	0.02940174	0.9765442	NA	PRAC1	protein_coding	chr17:48721719-48722518	382	0	0.04878786	0.02439393
ENSG00000229637.4	0.1448251	0.5573529	3.281116	0.1698668	0.8651149	NA	PRAC2	protein_coding	chr17:48723185-48724758	640	0	0.1481219	0.07406096
ENSG00000273750.1	0	NA	NA	NA	NA	NA	AC091179.3	misc_RNA	chr17:48723188-48723314	127	0	0	0
ENSG00000277542.1	0	NA	NA	NA	NA	NA	AC091179.4	misc_RNA	chr17:48723692-48723772	81	0	0	0
ENSG00000263602.1	0	NA	NA	NA	NA	NA	MIR3185	miRNA	chr17:48724408-48724475	68	0	0	0
ENSG00000159184.8	0.7774964	2.222367	2.071697	1.072728	0.2833932	NA	HOXB13	protein_coding	chr17:48724763-48728750	3039	0	1.355876	0.677938
ENSG00000242407.1	0.05639831	0.2195625	9.793354	0.02241954	0.9821133	NA	AC091179.1	lncRNA	chr17:48733091-48733888	532	0	0.05768218	0.02884109
ENSG00000244514.3	0.02098535	-0.05245949	6.80286	-0.007711388	0.9938473	NA	RN7SL125P	misc_RNA	chr17:48765554-48765847	294	0.07022616	0.01986442	0.04504529
ENSG00000212565.1	0.3342486	0.4937812	1.149344	0.4296198	0.6674722	NA	AC068531.1	snoRNA	chr17:48880840-48880967	128	0.2060894	0.3371661	0.2716278
ENSG00000248895.1	0.4631322	0.6924954	0.9768635	0.7088968	0.4783885	NA	AC068531.2	processed_pseudogene	chr17:48881122-48881316	195	0.188163	0.4693917	0.3287773
ENSG00000200903.1	0.106363	0.3904464	4.2992	0.09081837	0.9276369	NA	RNU1-42P	snRNA	chr17:48949361-48949520	160	0	0.1087843	0.05439216
ENSG00000238804.1	0.0122509	0.1299227	9.793354	0.01326641	0.9894152	NA	AC091133.2	snoRNA	chr17:48956650-48956753	104	0	0.01252978	0.006264891
ENSG00000159224.4	0.1519453	0.1107615	2.130934	0.05197789	0.9585463	NA	GIP	protein_coding	chr17:48958554-48968596	716	0.1044619	0.1530262	0.128744
ENSG00000250838.1	0.06607982	0.3001388	8.308523	0.0361242	0.9711833	NA	AC091133.3	lncRNA	chr17:48995266-48997492	428	0	0.06758407	0.03379204
ENSG00000251461.3	0.03897956	0.2007973	6.50532	0.03086663	0.9753759	NA	AC091133.4	lncRNA	chr17:49004731-49013725	432	0	0.0398669	0.01993345
ENSG00000255851.2	0.0439207	-0.1840131	3.691419	-0.04984887	0.9602428	NA	AC091133.6	misc_RNA	chr17:49017793-49018061	269	0.2087142	0.0401693	0.1244417
ENSG00000252636.1	0.0431361	0.205541	5.762136	0.03567097	0.9715447	NA	RNU6-826P	snRNA	chr17:49036352-49036455	104	0	0.04411806	0.02205903
ENSG00000251550.1	0.1891278	0.7676654	3.528596	0.2175554	0.8277755	NA	AC091133.5	processed_pseudogene	chr17:49037122-49037429	308	0	0.2763508	0.1381754
ENSG00000248883.2	0.00460695	0.111066	9.793354	0.01134095	0.9909514	NA	B4GALNT2P1	unprocessed_pseudogene	chr17:49085511-49086702	307	0	0.004711824	0.002355912
ENSG00000167080.9	0.6471436	-0.009033166	1.414191	-0.006387517	0.9949035	NA	B4GALNT2	protein_coding	chr17:49132460-49176840	8961	0.6055396	1.018031	0.8117851
ENSG00000240995.2	0.05761706	0.2860419	4.199015	0.06812119	0.9456892	NA	AC069454.1	processed_pseudogene	chr17:49148339-49149111	468	0	0.172143	0.08607151
ENSG00000273500.1	0.2993508	-0.5142758	1.1662	-0.4409842	0.6592245	NA	MIR6129	miRNA	chr17:49288346-49288454	109	0.4772958	0.2953001	0.3862979
ENSG00000186244.7	0.1524335	0.5599874	2.17464	0.2575081	0.7967866	NA	AC091180.1	processed_pseudogene	chr17:49400429-49400800	372	0	0.1559036	0.07795178
ENSG00000250186.3	0	NA	NA	NA	NA	NA	AC091180.4	lncRNA	chr17:49404081-49405197	963	0	0	0
ENSG00000207127.1	0.0935462	-0.002702841	3.092699	-0.0008739424	0.9993027	NA	AC091180.2	misc_RNA	chr17:49416744-49416850	107	0.1365919	0.0925663	0.1145791
ENSG00000249497.1	0.08174445	0.342934	4.319321	0.07939535	0.9367182	NA	LINC02075	lncRNA	chr17:49457861-49461749	1754	0	0.9970552	0.4985276
ENSG00000279036.1	0.2527081	-0.5713114	2.295016	-0.2489357	0.8034105	NA	AC015656.1	TEC	chr17:49494223-49497800	3578	0.3902412	0.2495773	0.3199093
ENSG00000249906.1	0.6187535	0.4240749	0.9218094	0.4600462	0.645483	NA	AC006487.1	lncRNA	chr17:49505657-49574064	1221	0.395116	0.6238445	0.5094802
ENSG00000277478.1	0.0383331	-0.1936677	5.258924	-0.03682648	0.9706234	NA	MIR6165	miRNA	chr17:49510817-49510900	84	0.1534667	0.03571217	0.09458942
ENSG00000250310.2	0.3239912	-1.671688	1.36456	-1.225075	0.2205469	NA	AC006487.2	lncRNA	chr17:49544788-49577962	699	1.115761	0.3059672	0.7108642
ENSG00000249176.1	1.135466	0.01916221	0.8655934	0.02213766	0.9823381	NA	AC027801.3	processed_pseudogene	chr17:49939122-49939819	698	1.103158	1.136201	1.11968
ENSG00000199492.1	0.07569281	0.3286996	3.890594	0.08448573	0.9326703	NA	RNU6-1313P	snRNA	chr17:49966075-49966176	102	0	0.07741589	0.03870795
ENSG00000248172.1	0.006911543	0.1299227	9.793354	0.01326641	0.9894152	NA	AC009720.1	lncRNA	chr17:49996889-50016844	586	0	0.007068879	0.003534439
ENSG00000188662.6	0.6159278	-0.7519542	1.388694	-0.541483	0.5881747	NA	H1-9P	transcribed_unitary_pseudogene	chr17:50171428-50181178	1219	1.029082	0.6065227	0.8178025
ENSG00000249406.3	0.3126509	-0.5255073	2.101933	-0.2500115	0.8025785	NA	AC015909.1	lncRNA	chr17:50199876-50215922	2058	0.5329957	0.307635	0.4203153
ENSG00000263176.1	0.1379347	-0.8526834	2.087377	-0.4084952	0.6829102	NA	AC015909.4	lncRNA	chr17:50212933-50215357	578	0.4604	0.130594	0.295497
ENSG00000249838.1	0.2208118	0.328364	1.88006	0.1746562	0.8613498	NA	SUMO2P7	processed_pseudogene	chr17:50235845-50236129	285	0.2087142	0.2210872	0.2149007
ENSG00000251179.1	0.7765944	0.5915777	1.291153	0.4581779	0.6468246	NA	TMEM92-AS1	lncRNA	chr17:50281577-50287855	750	0.6101116	0.7803843	0.6952479
ENSG00000262759.1	0.3111359	-0.1419058	1.18106	-0.1201513	0.9043633	NA	MRPS21P9	processed_pseudogene	chr17:50450179-50450725	257	0.4236142	0.3085754	0.3660948
ENSG00000250976.1	0.0510442	-0.1677594	3.564503	-0.04706391	0.9624623	NA	AC021491.3	lncRNA	chr17:50563203-50563783	156	0.1030971	0.04985925	0.07647818
ENSG00000251239.1	0.0006146732	0.1016376	9.793354	0.01037822	0.9917195	NA	AC004590.1	lncRNA	chr17:50627032-50631940	510	0	0.0006286658	0.0003143329
ENSG00000262967.1	0	NA	NA	NA	NA	NA	AC005921.3	lncRNA	chr17:50693448-50695449	670	0	0	0
ENSG00000278672.1	0.01294097	0.1441395	8.197808	0.01758268	0.9859718	NA	MIR8059	miRNA	chr17:50768650-50768730	81	0	0.01323556	0.006617781
ENSG00000285829.1	0.4220192	-0.1540936	1.298773	-0.1186455	0.9055562	NA	AC005921.5	lncRNA	chr17:50781306-50792493	1893	0.5130228	0.4199476	0.4664852
ENSG00000248702.1	0.042426	0.2180329	5.773331	0.03776553	0.9698746	NA	AC005921.2	processed_pseudogene	chr17:50797366-50797651	286	0	0.0433918	0.0216959
ENSG00000261976.2	0	NA	NA	NA	NA	NA	AC091062.1	lncRNA	chr17:50840057-50841626	457	0	0	0
ENSG00000243521.2	0.2168404	0.7614654	1.772066	0.4297048	0.6674104	NA	RPL5P33	processed_pseudogene	chr17:50847950-50849270	905	0	0.2217767	0.1108883
ENSG00000262006.1	0	NA	NA	NA	NA	NA	AC005920.4	lncRNA	chr17:50909637-50910232	492	0	0	0
ENSG00000011052.21	0	NA	NA	NA	NA	NA	NME1-NME2	protein_coding	chr17:51153590-51171744	1241	0	0	0
ENSG00000249383.2	0.7851083	-0.6411382	0.9727153	-0.6591221	0.5098174	NA	LINC02071	lncRNA	chr17:51312609-51335165	1992	1.192835	0.7758267	0.984331
ENSG00000249982.1	0.05520206	0.2753067	3.560266	0.07732758	0.938363	NA	AC005823.2	lncRNA	chr17:51332679-51334090	650	0	0.05645869	0.02822934
ENSG00000249658.1	0.1778983	0.6212921	2.018005	0.3078744	0.7581779	NA	AC005823.1	lncRNA	chr17:51335261-51336240	585	0	0.181948	0.09097401
ENSG00000279743.1	0.02921496	0.2338859	6.662377	0.03510546	0.9719956	NA	AC002090.1	TEC	chr17:51761260-51763397	2138	0	0.02988002	0.01494001
ENSG00000226364.1	0.678223	1.212702	2.322875	0.5220693	0.6016221	NA	LINC02089	lncRNA	chr17:52862121-52899588	682	1.808309	0.6889062	1.248608
ENSG00000227011.4	0.08659422	-0.7810159	2.935941	-0.2660189	0.7902247	NA	LINC02876	lncRNA	chr17:52985513-52987652	835	0.2822445	0.08214039	0.1821924
ENSG00000285939.2	0.9703207	1.318479	1.367874	0.9638888	0.3351017	NA	AC034268.2	lncRNA	chr17:53276760-54365634	2368	0.4080728	1.153527	0.7807999
ENSG00000263252.1	0.04788947	0.243308	7.880844	0.03087334	0.9753705	NA	AC005341.1	processed_pseudogene	chr17:53353427-53354134	708	0	0.04897963	0.02448982
ENSG00000262271.1	0.1259083	0.087493	3.043615	0.02874641	0.9770668	NA	AC090079.1	processed_pseudogene	chr17:53434131-53435829	1183	0.09408148	0.2001406	0.147111
ENSG00000262518.1	0.03793799	0.181831	8.714687	0.0208649	0.9833534	NA	AC090079.2	processed_pseudogene	chr17:53438556-53439721	768	0	0.03880162	0.01940081
ENSG00000262384.1	0.01008998	0.1346368	9.793354	0.01374778	0.9890312	NA	AC034268.1	processed_pseudogene	chr17:53681630-53682111	482	0	0.01031967	0.005159836
ENSG00000141200.8	0.5059017	-0.2112366	1.993815	-0.1059459	0.9156253	NA	KIF2B	protein_coding	chr17:53822927-53825193	2267	0.6285784	0.9473472	0.7879628
ENSG00000263189.1	0.1333294	0.09907332	3.100121	0.03195789	0.9745056	NA	AC023934.1	processed_pseudogene	chr17:53952936-53955324	2389	0.09309613	0.1342452	0.1136707
ENSG00000261965.1	0.8526824	1.750015	1.709178	1.023892	0.3058862	NA	ISCA1P3	processed_pseudogene	chr17:54477796-54478168	373	0.1411222	0.8688805	0.5050013
ENSG00000288036.1	0.1320981	-0.9306465	2.832111	-0.3286053	0.7424541	NA	AC015943.1	lncRNA	chr17:54609249-54670420	771	1.406788	0.1255686	0.7661784
ENSG00000263199.1	0.025321	0.1534936	9.793354	0.01567324	0.9874951	NA	AC005951.1	processed_pseudogene	chr17:54702936-54703430	495	0	0.02589741	0.01294871
ENSG00000263125.1	0.01662677	0.1252085	9.793354	0.01278505	0.9897993	NA	ARL2BPP8	processed_pseudogene	chr17:54754165-54754649	485	0	0.01700526	0.008502632
ENSG00000251809.1	0.03222328	0.2384821	9.772565	0.02440323	0.980531	NA	RN7SKP14	misc_RNA	chr17:54770949-54771277	329	0	0.03295682	0.01647841
ENSG00000275710.1	1.011723	0.1971309	0.7393594	0.266624	0.7897587	NA	AC007485.1	lncRNA	chr17:54964474-54964679	206	0.8574599	1.015234	0.936347
ENSG00000263096.1	1.184552	-0.2232361	0.9794401	-0.2279222	0.8197067	NA	AC007638.2	lncRNA	chr17:55271504-55273653	1740	1.373911	1.180241	1.277076
ENSG00000262079.1	0.3882537	0.776314	1.298157	0.5980125	0.5498316	NA	AC007638.1	lncRNA	chr17:55325757-55327791	1763	0.1440988	0.3938117	0.2689552
ENSG00000261873.2	0.1035417	0.3568966	3.858673	0.09249206	0.9263071	NA	SMIM36	protein_coding	chr17:55448433-55511444	2789	0	0.1058987	0.05294937
ENSG00000236319.2	0.7660916	0.4211041	0.8395401	0.501589	0.6159566	NA	AC105021.1	transcribed_processed_pseudogene	chr17:55526964-55561577	1124	0.6169361	0.769487	0.6932116
ENSG00000262135.1	0	NA	NA	NA	NA	NA	GARS1P1	processed_pseudogene	chr17:55550931-55551649	719	0	0	0
ENSG00000200107.1	0.001661452	0.1016376	9.793354	0.01037822	0.9917195	NA	RNU6-1249P	snRNA	chr17:55551810-55551920	111	0	0.001699274	0.000849637
ENSG00000261882.1	0.3665082	-0.2014847	1.554302	-0.1296304	0.8968589	NA	AC006600.1	processed_pseudogene	chr17:56368063-56368215	153	0.385721	0.3660709	0.3758959
ENSG00000243058.1	0.2382207	-0.1771767	1.635852	-0.1083085	0.913751	NA	RPL39P33	processed_pseudogene	chr17:56573040-56573195	156	0.3880171	0.2348107	0.3114139
ENSG00000212469.1	0.6995478	-1.305373	0.7425995	-1.757843	0.07877423	NA	RNU6-1158P	snRNA	chr17:56871170-56871276	107	1.691136	0.6769751	1.184056
ENSG00000262112.1	0	NA	NA	NA	NA	NA	AC015912.1	lncRNA	chr17:56888880-56891841	538	0	0	0
ENSG00000284542.1	0	NA	NA	NA	NA	NA	MIR3614	miRNA	chr17:56891270-56891355	86	0	0	0
ENSG00000285785.1	0.1580174	0.5591953	2.642478	0.2116178	0.8324052	NA	AC003950.1	lncRNA	chr17:57196081-57213300	730	0	0.1616146	0.08080729
ENSG00000238447.1	0.3252818	0.7508224	1.049497	0.7154114	0.4743548	NA	RNU7-134P	snRNA	chr17:57685529-57685592	64	0.1810904	0.3285643	0.2548273
ENSG00000222976.1	0.3110222	0.5810205	1.538436	0.3776697	0.705676	NA	RN7SKP94	misc_RNA	chr17:57789449-57789732	284	0.2087142	0.3133511	0.2610327
ENSG00000264914.1	0.1284426	0.2462774	2.860983	0.08608141	0.9314017	NA	AC015845.1	lncRNA	chr17:57912333-57922581	459	0.06751903	0.1298294	0.09867424
ENSG00000278642.1	0.07964187	-0.09772107	3.881422	-0.02517662	0.9799141	NA	AC015813.4	lncRNA	chr17:57955965-57956143	179	0.1350381	0.07838082	0.1067094
ENSG00000266086.3	0.01588097	-0.06281998	7.452498	-0.008429385	0.9932744	NA	AC015813.2	protein_coding	chr17:57989038-58007246	2270	0.07530739	0.01452817	0.04491778
ENSG00000285930.1	0.1483083	0.1116233	2.472429	0.0451472	0.96399	NA	AC015813.8	lncRNA	chr17:58050789-58060739	3048	0.1440988	0.1484041	0.1462515
ENSG00000141194.6	0.9505885	0.4388644	1.051015	0.4175623	0.6762672	NA	OR4D1	protein_coding	chr17:58148449-58159555	4927	0.7702413	1.305961	1.038101
ENSG00000229590.3	0	NA	NA	NA	NA	NA	MSX2P1	processed_pseudogene	chr17:58157028-58157800	773	0	0	0
ENSG00000255713.2	0.1273399	0.4656869	3.43202	0.1356889	0.8920672	NA	OR4D2	protein_coding	chr17:58166982-58171411	2083	0	0.2163433	0.1081716
ENSG00000284353.1	0	NA	NA	NA	NA	NA	MIR142	miRNA	chr17:58331232-58331318	87	0	0	0
ENSG00000264399.1	0.8784027	-0.5782143	0.7885711	-0.733243	0.4634102	NA	MIR4736	miRNA	chr17:58335976-58336022	47	1.291204	0.8690056	1.080105
ENSG00000199426.1	1.058492	0.2366693	1.205989	0.196245	0.8444184	NA	RNU1-108P	snRNA	chr17:58666537-58666697	161	0.8878044	1.062377	0.9750909
ENSG00000266561.2	0.02207121	0.1582712	8.457173	0.01871443	0.9850689	NA	AC011195.2	processed_pseudogene	chr17:58675286-58675462	177	0	0.02257364	0.01128682
ENSG00000206917.1	0.1394487	0.4266157	3.140565	0.1358404	0.8919474	NA	RNU1-52P	snRNA	chr17:58677574-58677737	164	0	0.1426232	0.07131159
ENSG00000274198.1	0.1228757	0.3296081	2.349662	0.140279	0.8884396	NA	AC025521.1	lncRNA	chr17:58747055-58747340	286	0.07022616	0.1240742	0.09715017
ENSG00000276601.1	0.01268347	0.1441388	8.213333	0.01754937	0.9859983	NA	AC025521.2	misc_RNA	chr17:58785323-58785608	286	0	0.0129722	0.006486102
ENSG00000251865.1	0.006062609	0.1157801	9.793354	0.01182232	0.9905674	NA	RNU6-518P	snRNA	chr17:58835899-58835994	96	0	0.006200619	0.00310031
ENSG00000241462.1	0.07705203	0.3475535	3.005665	0.1156328	0.9079435	NA	AC100832.1	processed_pseudogene	chr17:58897776-58899692	383	0	0.07880606	0.03940303
ENSG00000275680.1	0.06060289	0.2765648	4.520894	0.06117481	0.95122	NA	AC100832.3	misc_RNA	chr17:58951185-58951513	329	0	0.06198246	0.03099123
ENSG00000263938.1	0.9025706	2.43335	1.11782	2.176872	0.02949012	NA	AC100832.2	lncRNA	chr17:58965952-58966727	776	0	0.9231169	0.4615585
ENSG00000263558.2	1.008938	-0.6217325	0.6128792	-1.014445	0.3103703	NA	RN7SL716P	misc_RNA	chr17:59059226-59059493	268	1.541273	0.9968202	1.269047
ENSG00000252212.1	0.2206059	0.1508968	1.287297	0.1172199	0.9066858	NA	RNU2-58P	snRNA	chr17:59129276-59129458	183	0.1632101	0.2219124	0.1925613
ENSG00000211514.1	0.3172311	-0.09511347	1.092918	-0.08702708	0.93065	NA	MIR454	miRNA	chr17:59137758-59137872	115	0.3663917	0.316112	0.3412519
ENSG00000207996.1	0.05819325	0.2623571	3.659896	0.07168431	0.9428531	NA	MIR301A	miRNA	chr17:59151136-59151221	86	0	0.05951797	0.02975899
ENSG00000266537.1	0.143055	-0.3086937	2.256518	-0.1368009	0.8911882	NA	SPDYE22P	unprocessed_pseudogene	chr17:59174983-59181787	798	0.4174283	0.2784832	0.3479558
ENSG00000265303.1	0	NA	NA	NA	NA	NA	AC099850.3	protein_coding	chr17:59197566-59215226	557	0	0	0
ENSG00000265415.1	0	NA	NA	NA	NA	NA	AC099850.4	lncRNA	chr17:59202677-59203829	321	0	0	0
ENSG00000207235.1	0.2577044	-0.08244441	1.487674	-0.05541835	0.9558052	NA	AC099850.1	misc_RNA	chr17:59260748-59260846	99	0.234711	0.2582278	0.2464694
ENSG00000271063.1	0.2461123	0.4955262	1.525914	0.3247405	0.7453775	NA	SNRPGP17	processed_pseudogene	chr17:59281130-59281343	214	0.1350381	0.2486408	0.1918395
ENSG00000278863.1	0.7223198	0.205409	1.053549	0.1949686	0.8454175	NA	AC091059.2	TEC	chr17:59362665-59363278	614	0.5941437	0.7252376	0.6596906
ENSG00000263857.1	0.1338464	-0.5425284	2.172436	-0.2497328	0.802794	NA	MIR4729	miRNA	chr17:59366083-59366154	72	0.3132102	0.1297633	0.2214867
ENSG00000266002.1	0.00293397	0.1063518	9.793354	0.01085959	0.9913355	NA	AC091059.1	lncRNA	chr17:59400488-59403303	215	0	0.00300076	0.00150038
ENSG00000200889.1	0.02005065	0.1346368	9.793354	0.01374778	0.9890312	NA	RNU4-13P	snRNA	chr17:59537359-59537499	141	0	0.02050709	0.01025354
ENSG00000284190.1	0	NA	NA	NA	NA	NA	MIR21	miRNA	chr17:59841266-59841337	72	0	0	0
ENSG00000201524.1	0.8540545	-0.3380928	0.7414268	-0.4560029	0.6483879	NA	RNU6-450P	snRNA	chr17:59847438-59847544	107	1.101261	0.8484271	0.9748438
ENSG00000241913.1	1.265084	-0.1874851	0.8882498	-0.2110725	0.8328307	NA	RPS29P21	processed_pseudogene	chr17:59912197-59912366	170	1.405386	1.26189	1.333638
ENSG00000267318.1	0	NA	NA	NA	NA	NA	AC005702.1	protein_coding	chr17:59940908-59973101	481	0	0	0
ENSG00000266992.1	0.2963284	-1.405931	0.9043278	-1.554669	0.1200248	NA	DHX40P1	transcribed_unprocessed_pseudogene	chr17:59976009-60002384	1412	0.8618644	0.2834544	0.5726594
ENSG00000238283.3	0.3065504	-0.8053732	1.326558	-0.6071149	0.5437747	NA	TBC1D3P1	transcribed_unprocessed_pseudogene	chr17:60008437-60017498	1693	0.580518	0.3003137	0.4404159
ENSG00000287664.1	0	NA	NA	NA	NA	NA	AC005702.5	lncRNA	chr17:60019149-60020006	401	0	0	0
ENSG00000275860.1	0.001103985	0.1016376	9.793354	0.01037822	0.9917195	NA	AC005702.4	unprocessed_pseudogene	chr17:60021072-60022436	421	0	0.001129116	0.000564558
ENSG00000274378.1	0.0886334	0.4046908	2.675454	0.1512606	0.8797701	NA	AC005702.3	unprocessed_pseudogene	chr17:60025859-60030746	416	0	0.09065107	0.04532553
ENSG00000264049.1	0	NA	NA	NA	NA	NA	MIR4737	miRNA	chr17:60043025-60043105	81	0	0	0
ENSG00000267295.1	0.0974622	0.395182	3.001927	0.1316428	0.8952668	NA	AC025048.3	unprocessed_pseudogene	chr17:60113793-60120687	569	0	0.09968085	0.04984042
ENSG00000277532.1	0.02351847	0.1865861	7.763306	0.02403436	0.9808252	NA	AC025048.5	unprocessed_pseudogene	chr17:60124110-60125474	421	0	0.02405385	0.01202693
ENSG00000286435.1	0	NA	NA	NA	NA	NA	AC025048.7	lncRNA	chr17:60135039-60136271	1233	0	0	0
ENSG00000267095.1	0	NA	NA	NA	NA	NA	AC025048.1	lncRNA	chr17:60135762-60140081	542	0	0	0
ENSG00000252577.1	0.419201	-1.170379	0.999779	-1.170637	0.2417445	NA	SCARNA20	scaRNA	chr17:60231516-60231646	131	0.9804543	0.4064245	0.6934394
ENSG00000275562.1	0.6110514	-0.1425507	0.9716459	-0.1467105	0.8833605	NA	AC104763.2	unprocessed_pseudogene	chr17:60256720-60258411	618	0.6790694	0.6095031	0.6442862
ENSG00000271626.1	0.1299544	0.4849695	2.566196	0.1889838	0.8501055	NA	H3P42	processed_pseudogene	chr17:60315834-60316215	382	0	0.1329127	0.06645636
ENSG00000267678.1	0.02868347	0.204496	4.866253	0.04202329	0.9664801	NA	AC011921.2	processed_pseudogene	chr17:60562010-60562161	152	0	0.02933643	0.01466821
ENSG00000267772.1	0.4323932	0.1573479	1.171415	0.1343229	0.8931473	NA	LINC01999	lncRNA	chr17:60564547-60586623	646	0.3765724	0.4336639	0.4051182
ENSG00000266943.1	0.04840497	0.2481382	4.752169	0.05221578	0.9583568	NA	RPSAP66	processed_pseudogene	chr17:60564740-60565671	606	0	0.04950687	0.02475344
ENSG00000239932.3	0.3805212	-0.7497922	1.056313	-0.70982	0.4778157	NA	RN7SL606P	misc_RNA	chr17:60696313-60696605	293	0.6732602	0.3738572	0.5235587
ENSG00000252534.1	0.1610905	0.6188286	1.732788	0.3571289	0.7209953	NA	AC110602.2	misc_RNA	chr17:60748940-60749046	107	0	0.1647576	0.0823788
ENSG00000254114.1	0.6226342	1.086695	0.9198472	1.181386	0.2374493	NA	HMGN1P28	processed_pseudogene	chr17:60851382-60851745	364	0.2306966	0.6315563	0.4311265
ENSG00000264322.2	0.1957284	-0.05075781	1.878889	-0.0270148	0.9784479	NA	RN7SL448P	misc_RNA	chr17:60899891-60900185	295	0.2809046	0.1937894	0.237347
ENSG00000267207.1	0.3169346	0.6468151	1.2075	0.5356648	0.5921902	NA	AC005884.1	lncRNA	chr17:61034636-61070122	429	0.1404523	0.3209521	0.2307022
ENSG00000267449.1	0.0357175	0.205568	4.431354	0.04638942	0.9629999	NA	AC005884.2	lncRNA	chr17:61069856-61070356	247	0	0.03653059	0.01826529
ENSG00000273982.1	0.9331893	-0.2492587	0.7832462	-0.318238	0.7503044	NA	AC005746.3	lncRNA	chr17:61354763-61355155	393	1.091735	0.9295801	1.010658
ENSG00000267137.1	0.1082386	0.4857292	2.755717	0.1762624	0.8600878	NA	AC005901.1	lncRNA	chr17:61460224-61463384	552	0	0.1107025	0.05535127
ENSG00000202361.1	0.3668372	0.9264463	1.00028	0.9261871	0.3543488	NA	AC060798.1	misc_RNA	chr17:61874084-61874182	99	0.09309613	0.3730687	0.2330824
ENSG00000242398.3	0	NA	NA	NA	NA	NA	RN7SL800P	misc_RNA	chr17:62005737-62006016	280	0	0	0
ENSG00000200842.1	0	NA	NA	NA	NA	NA	AC018628.1	misc_RNA	chr17:62036833-62036945	113	0	0	0
ENSG00000207123.1	0.02672683	0.1704092	8.291549	0.02055216	0.9836029	NA	AC008158.1	misc_RNA	chr17:62122320-62122421	102	0	0.02733525	0.01366762
ENSG00000266365.1	0.7843891	-0.4061555	0.9096604	-0.4464913	0.6552424	NA	AC053481.3	unprocessed_pseudogene	chr17:62231470-62247153	843	1.011995	0.7792078	0.8956016
ENSG00000266647.1	0.01107825	0.1487794	9.793354	0.01519187	0.9878791	NA	AC053481.4	unprocessed_pseudogene	chr17:62260634-62261936	216	0	0.01133044	0.005665219
ENSG00000188755.10	0.3376062	0.06534681	1.165887	0.05604902	0.9553028	NA	TBC1D3P2	transcribed_unprocessed_pseudogene	chr17:62264705-62275655	2116	0.3959832	0.3362773	0.3661303
ENSG00000263887.7	0.3449638	-1.365465	1.454324	-0.9388997	0.3477822	NA	AC053481.2	transcribed_unprocessed_pseudogene	chr17:62282702-62297026	1500	0.9453847	0.3312957	0.6383402
ENSG00000242123.1	0.02211599	0.1346368	9.793354	0.01374778	0.9890312	NA	AC053481.1	processed_pseudogene	chr17:62319884-62320189	306	0	0.02261944	0.01130972
ENSG00000172421.9	0.3435994	-1.849496	1.566899	-1.180354	0.2378594	NA	EFCAB3	protein_coding	chr17:62343941-62416479	1755	1.28705	0.3221225	0.8045862
ENSG00000239809.1	0.3346901	-0.1187946	1.332307	-0.08916458	0.9289511	NA	AC008026.2	processed_pseudogene	chr17:62381668-62382015	348	0.3489527	0.3343654	0.3416591
ENSG00000251981.1	0	NA	NA	NA	NA	NA	RNU7-52P	snRNA	chr17:62383104-62383166	63	0	0	0
ENSG00000239527.1	0.08321307	0.3286975	3.633235	0.09046967	0.927914	NA	RPS23P7	processed_pseudogene	chr17:62397397-62398142	444	0	0.08510735	0.04255368
ENSG00000207382.1	0.007969192	0.111066	9.793354	0.01134095	0.9909514	NA	AC080038.1	misc_RNA	chr17:62661621-62661725	105	0	0.008150605	0.004075302
ENSG00000279713.1	1.159797	0.300364	0.9697531	0.3097325	0.7567644	NA	AC080038.4	TEC	chr17:62679403-62681354	1952	0.9311278	1.325255	1.128191
ENSG00000199697.1	0.09019939	0.1747951	2.864657	0.06101781	0.951345	NA	RNU6-446P	snRNA	chr17:62683905-62684010	106	0.05223093	0.09106371	0.07164732
ENSG00000265702.2	0.3495292	0.3621732	1.847244	0.1960614	0.8445621	NA	AC005821.1	lncRNA	chr17:62699244-62754973	3145	0.323199	0.3501285	0.3366638
ENSG00000287457.1	0.7907638	2.265534	2.916774	0.7767261	0.4373204	NA	AC005821.2	lncRNA	chr17:62789109-62791765	1390	0	1.57437	0.7871849
ENSG00000265000.1	0.1595566	0.5565528	2.29886	0.2420994	0.8087031	NA	MARCHF10-DT	lncRNA	chr17:62808500-62836371	1811	0	0.1631887	0.08159437
ENSG00000264907.1	0.01807451	-0.2633025	8.62014	-0.03054504	0.9756324	NA	PRELID3BP3	processed_pseudogene	chr17:62841101-62841645	545	0.1017324	0.0161701	0.05895123
ENSG00000207552.1	0.007131943	0.1157801	9.793354	0.01182232	0.9905674	NA	MIR633	miRNA	chr17:62944215-62944312	98	0	0.007294297	0.003647148
ENSG00000265262.1	0.1038707	0.4138864	3.075774	0.1345633	0.8929571	NA	TRMT112P3	transcribed_processed_pseudogene	chr17:62950831-62951188	358	0	0.1062352	0.05311761
ENSG00000270324.1	0.02705633	0.1866256	6.678853	0.02794277	0.9777078	NA	AC005972.1	processed_pseudogene	chr17:62978494-62978841	348	0	0.02767225	0.01383612
ENSG00000272164.1	0.08901543	0.3903493	2.615142	0.1492651	0.8813445	NA	AC005972.2	processed_pseudogene	chr17:63004672-63005152	481	0	0.0910418	0.0455209
ENSG00000272383.1	0.1473639	0.1738578	2.550358	0.06816996	0.9456503	NA	AC006270.3	processed_pseudogene	chr17:63088162-63089197	1036	0.1208185	0.1479682	0.1343934
ENSG00000264513.1	0.5896826	1.340902	1.094185	1.22548	0.2203946	NA	AC006270.1	lncRNA	chr17:63117019-63130947	478	0.1289643	0.6001705	0.3645674
ENSG00000264529.1	0.2936125	1.098826	1.731656	0.6345519	0.5257207	NA	AC006270.2	transcribed_processed_pseudogene	chr17:63182166-63182817	652	0	0.3002964	0.1501482
ENSG00000233635.2	0.3014195	1.037479	1.269987	0.8169211	0.4139735	NA	AC015923.1	lncRNA	chr17:63193930-63339053	656	0	0.308281	0.1541405
ENSG00000263501.1	0.1540013	0.590742	2.36123	0.250184	0.8024451	NA	AC005828.2	lncRNA	chr17:63305262-63313521	562	0	0.157507	0.07875349
ENSG00000271919.1	0.194343	0.6878282	1.969764	0.3491931	0.7269443	NA	AC005828.7	transcribed_processed_pseudogene	chr17:63331984-63332539	556	0	0.1987671	0.09938353
ENSG00000271749.1	1.128688	1.4741	0.9465972	1.557262	0.1194083	NA	AC005828.6	unprocessed_pseudogene	chr17:63393355-63393586	232	0.3829054	1.145666	0.7642855
ENSG00000265971.1	0.7404083	0.8623823	1.08855	0.7922305	0.4282263	NA	AC005828.5	lncRNA	chr17:63454993-63455817	355	0.3952403	0.7482658	0.5717531
ENSG00000228979.4	0.7882539	-0.05972204	0.9710159	-0.0615047	0.9509573	NA	PPIAP55	processed_pseudogene	chr17:63471604-63472093	490	0.836673	0.7871517	0.8119123
ENSG00000264813.6	0.0916859	0.436526	3.799353	0.1148948	0.9085285	NA	AC113554.1	protein_coding	chr17:63484823-63521848	4862	0	0.09377306	0.04688653
ENSG00000224353.2	0.008559141	0.1299227	9.793354	0.01326641	0.9894152	NA	ACE3P	transcribed_unprocessed_pseudogene	chr17:63507056-63519806	1973	0	0.008753983	0.004376992
ENSG00000125695.12	0	NA	NA	NA	NA	NA	AC046185.1	protein_coding	chr17:63702845-63752097	2128	0	0	0
ENSG00000213218.10	0.2067982	0.3896666	2.920922	0.1334053	0.8938728	NA	CSH2	protein_coding	chr17:63872012-63873766	1173	0.1440988	0.2082255	0.1761622
ENSG00000136487.18	0.1393313	-0.3327028	1.83148	-0.1816579	0.8558512	NA	GH2	protein_coding	chr17:63880215-63881944	1156	0.3156715	0.135317	0.2254943
ENSG00000259533.2	0.02603949	0.1488156	9.055513	0.0164337	0.9868884	NA	AC040958.1	unprocessed_pseudogene	chr17:63885810-63886411	409	0	0.02663226	0.01331613
ENSG00000136488.15	0.1413393	0.1547961	4.335811	0.03570176	0.9715202	NA	CSH1	protein_coding	chr17:63894909-63896661	1170	0.2087142	0.2813969	0.2450555
ENSG00000259333.1	0.003512536	0.1157801	9.793354	0.01182232	0.9905674	NA	AC127029.1	unprocessed_pseudogene	chr17:63900643-63900879	237	0	0.003592497	0.001796248
ENSG00000204414.13	0.2902418	0.5782898	2.698648	0.2142887	0.8303219	NA	CSHL1	protein_coding	chr17:63909597-63918838	1257	0.1350381	46.18509	23.16007
ENSG00000259384.7	0	NA	NA	NA	NA	NA	GH1	protein_coding	chr17:63917200-63918839	826	0	0	0
ENSG00000285947.1	0	NA	NA	NA	NA	NA	AC127029.3	protein_coding	chr17:63917203-63931385	1038	0	0	0
ENSG00000263489.1	0.1697792	0.2561897	1.949758	0.1313956	0.8954623	NA	AC127029.2	lncRNA	chr17:63972920-63989422	502	0.1385221	0.1704908	0.1545065
ENSG00000281311.1	0	NA	NA	NA	NA	NA	AC025362.1	snoRNA	chr17:64146337-64146471	135	0	0	0
ENSG00000277887.1	0	NA	NA	NA	NA	NA	SNORA50C	snoRNA	chr17:64146339-64146471	133	0	0	0
ENSG00000239823.2	1.27931	1.213021	0.7879805	1.539405	0.1237054	NA	AC234063.1	misc_RNA	chr17:64390158-64390263	106	0.529963	1.296368	0.9131655
ENSG00000265031.1	0.07951145	0.3564148	2.731637	0.1304766	0.8961893	NA	AC234063.2	miRNA	chr17:64425069-64425170	102	0	0.08132147	0.04066074
ENSG00000266820.1	0	NA	NA	NA	NA	NA	KPNA2P3	transcribed_unprocessed_pseudogene	chr17:64749918-64758603	848	0	0	0
ENSG00000263647.1	0.01335065	0.1393945	8.89498	0.01567115	0.9874967	NA	BPTFP1	unprocessed_pseudogene	chr17:64761912-64762710	492	0	0.01365457	0.006827283
ENSG00000278581.1	0	NA	NA	NA	NA	NA	MIR6080	miRNA	chr17:64780759-64780824	66	0	0	0
ENSG00000284172.1	0	NA	NA	NA	NA	NA	MIR4315-2	miRNA	chr17:64822030-64822102	73	0	0	0
ENSG00000252242.1	0.6493921	0.3848462	0.7530584	0.5110443	0.6093201	NA	RNU7-115P	snRNA	chr17:64825765-64825819	55	0.4787385	0.6532769	0.5660077
ENSG00000272400.1	0.1781638	-0.209929	1.94978	-0.1076681	0.914259	NA	AC103810.9	unprocessed_pseudogene	chr17:64847386-64847728	343	0.241637	0.1767189	0.209178
ENSG00000264840.1	0.2438955	-0.001626901	1.441369	-0.001128719	0.9990994	NA	RN7SL404P	misc_RNA	chr17:64871504-64871784	281	0.2446963	0.2438773	0.2442868
ENSG00000272134.1	0.1567742	0.3634972	1.555396	0.2337007	0.8152174	NA	AC103810.6	processed_pseudogene	chr17:64881091-64881181	91	0.04704074	0.1592722	0.1031565
ENSG00000272220.1	0.02315779	-0.04773285	6.344062	-0.00752402	0.9939968	NA	AC103810.7	transcribed_processed_pseudogene	chr17:64892728-64892845	118	0.04704074	0.02261412	0.03482743
ENSG00000271974.1	0.003549308	0.1063518	9.793354	0.01085959	0.9913355	NA	RDM1P4	transcribed_processed_pseudogene	chr17:64905883-64906018	136	0	0.003630105	0.001815053
ENSG00000272346.2	0	NA	NA	NA	NA	NA	AC103810.8	transcribed_unprocessed_pseudogene	chr17:64940606-64940717	112	0	0	0
ENSG00000265883.1	0.03404305	-0.2113604	6.19069	-0.03414165	0.9727642	NA	AC060771.1	processed_pseudogene	chr17:65185319-65185482	164	0.1350381	0.03174398	0.08339102
ENSG00000263520.1	0.01632481	0.1346368	9.793354	0.01374778	0.9890312	NA	LINC02563	lncRNA	chr17:65457541-65458408	277	0	0.01669643	0.008348215
ENSG00000266076.1	0.799262	0.6288494	0.972449	0.6466657	0.5178483	NA	AC004805.1	protein_coding	chr17:65538102-65641033	1616	0.4938834	0.8062137	0.6500486
ENSG00000271587.1	0.1695464	0.02529336	1.902507	0.01329476	0.9893926	NA	AC004805.3	processed_pseudogene	chr17:65644308-65644617	310	0.1463124	0.1700753	0.1581939
ENSG00000270870.1	0.1040276	0.4045455	2.993212	0.1351543	0.8924899	NA	AC004805.2	processed_pseudogene	chr17:65654914-65655395	482	0	0.1063957	0.05319787
ENSG00000266707.1	0.3534939	0.2705236	1.3142	0.2058466	0.8369107	NA	PSMD7P1	processed_pseudogene	chr17:66197693-66198238	546	0.2252804	0.3564126	0.2908465
ENSG00000252653.1	0	NA	NA	NA	NA	NA	RNA5SP444	rRNA_pseudogene	chr17:66267743-66267848	106	0	0	0
ENSG00000284242.1	0.05142864	0.224422	6.79604	0.03302246	0.9736567	NA	AC009452.1	unprocessed_pseudogene	chr17:66278059-66278664	606	0	0.05259937	0.02629969
ENSG00000244044.3	0.1774488	0.6906607	1.805215	0.3825919	0.7020224	NA	RN7SL735P	misc_RNA	chr17:66364029-66364320	292	0	0.1814883	0.09074413
ENSG00000252685.1	0.6674842	0.3981106	1.070712	0.3718185	0.710028	NA	RNU6-928P	snRNA	chr17:66638271-66638374	104	0.4758696	0.6718461	0.5738579
ENSG00000251698.1	0.4385076	-1.409638	0.8921839	-1.579986	0.1141101	NA	RNA5SP445	rRNA_pseudogene	chr17:66639269-66639383	115	1.119543	0.4230044	0.7712738
ENSG00000229330.2	0.7259154	0.5842249	1.03118	0.5665597	0.5710133	NA	AC006947.1	lncRNA	chr17:66676372-66677404	484	0.4837521	0.7314281	0.6075901
ENSG00000207943.1	0.4862019	0.2127166	0.9908351	0.2146842	0.8300136	NA	MIR634	miRNA	chr17:66787072-66787168	97	0.3836455	0.4885365	0.436091
ENSG00000251764.1	0.01992473	-0.6801535	8.538807	-0.07965439	0.9365121	NA	RNA5SP446	rRNA_pseudogene	chr17:66895491-66895572	82	0.1861923	0.01613978	0.101166
ENSG00000264491.1	1.252852	0.1730958	0.665381	0.2601454	0.7947516	NA	AC005544.1	lncRNA	chr17:67019934-67021743	460	1.110882	1.256084	1.183483
ENSG00000265664.1	0	NA	NA	NA	NA	NA	AC005544.2	lncRNA	chr17:67032409-67033290	229	0	0	0
ENSG00000264421.1	1.003375	0.4463791	0.8986519	0.4967208	0.619386	NA	AC007448.3	lncRNA	chr17:67224303-67225541	380	0.7550248	1.009028	0.8820266
ENSG00000200619.1	0.04168911	0.224483	4.088515	0.05490574	0.9562136	NA	RNA5SP447	rRNA_pseudogene	chr17:67268110-67268228	119	0	0.04263813	0.02131906
ENSG00000207410.1	0.05239735	0.2481458	4.056113	0.06117822	0.9512173	NA	AC007448.1	snoRNA	chr17:67271469-67271607	139	0	0.05359014	0.02679507
ENSG00000264093.1	0.03247759	0.1913626	6.203276	0.03084863	0.9753903	NA	AC007448.2	processed_pseudogene	chr17:67276118-67276351	234	0	0.03321691	0.01660846
ENSG00000201547.1	0.1299111	0.5044035	2.423716	0.2081117	0.8351418	NA	AC110921.1	misc_RNA	chr17:67408774-67408881	108	0	0.1328685	0.06643423
ENSG00000244610.3	0.07778727	0.328696	4.684223	0.07017086	0.9440577	NA	RN7SL756P	misc_RNA	chr17:67457023-67457290	268	0	0.07955803	0.03977902
ENSG00000263690.2	0	NA	NA	NA	NA	NA	MIR548D2	miRNA	chr17:67471489-67471585	97	0	0	0
ENSG00000207688.2	0	NA	NA	NA	NA	NA	MIR548AA2	miRNA	chr17:67471489-67471585	97	0	0	0
ENSG00000264754.1	0.1672687	-2.206446	2.234459	-0.9874635	0.3234154	NA	AC110921.2	lncRNA	chr17:67524481-67525422	612	1.151391	0.144866	0.6481282
ENSG00000279917.1	1.156621	0.02190259	0.8544341	0.02563403	0.9795492	NA	AC079331.2	TEC	chr17:67611277-67613822	2546	1.120053	1.157454	1.138754
ENSG00000266858.1	0.05114228	-0.1924394	5.172798	-0.03720219	0.9703238	NA	RPSAP67	unprocessed_pseudogene	chr17:67774591-67777324	862	0.1440988	0.0490262	0.09656251
ENSG00000213179.4	0.1752559	0.248052	1.930494	0.1284915	0.89776	NA	RPL17P41	processed_pseudogene	chr17:67784753-67785293	541	0.1365919	0.1761361	0.156364
ENSG00000265052.2	0.2924295	-0.5988431	1.104378	-0.5422449	0.5876498	NA	RN7SL622P	misc_RNA	chr17:67977698-67977972	275	0.5053387	0.2875828	0.3964607
ENSG00000266117.1	0.3816158	-0.370506	1.161216	-0.3190673	0.7496754	NA	FBXO36P1	processed_pseudogene	chr17:68095068-68095757	471	0.5344141	0.3781374	0.4562758
ENSG00000267352.1	0	NA	NA	NA	NA	NA	SH3GL1P3	processed_pseudogene	chr17:68134675-68135604	930	0	0	0
ENSG00000267461.1	1.168803	2.174554	0.8290101	2.623073	0.008714073	NA	AC079210.1	lncRNA	chr17:68557516-68582577	384	0.2799106	1.189038	0.7344742
ENSG00000283376.1	0.07194503	0.3131412	3.437433	0.09109739	0.9274152	NA	AC011591.2	unitary_pseudogene	chr17:68691809-68716064	786	0	0.07358281	0.0367914
ENSG00000267250.1	0.04068336	0.2197447	4.784152	0.0459318	0.9633646	NA	AC011591.1	lncRNA	chr17:68793549-68797822	518	0	0.04160949	0.02080474
ENSG00000231749.3	0.5308117	0.8427703	1.037422	0.8123701	0.4165793	NA	ABCA9-AS1	lncRNA	chr17:68944531-69042784	941	0.2203298	0.5378796	0.3791047
ENSG00000265331.1	0.4468877	1.268459	0.9972553	1.27195	0.2033909	NA	MIR4524B	miRNA	chr17:69099542-69099656	115	0.07022616	0.4554621	0.2628441
ENSG00000283385.1	0	NA	NA	NA	NA	NA	MIR4524A	miRNA	chr17:69099564-69099632	69	0	0	0
ENSG00000252352.1	0.01846066	0.158333	6.870518	0.02304528	0.9816142	NA	AC115085.1	snoRNA	chr17:69355133-69355218	86	0	0.01888091	0.009440453
ENSG00000278972.1	0.6578961	-0.1166273	1.096354	-0.1063774	0.9152829	NA	AC015920.1	TEC	chr17:69433084-69435533	2450	0.7018079	0.6568965	0.6793522
ENSG00000267184.1	0.3300115	-0.2399442	1.531647	-0.1566576	0.8755147	NA	AC002545.1	processed_pseudogene	chr17:69707193-69707373	181	0.4313055	0.3277057	0.3795056
ENSG00000199801.1	0.3039463	-0.06680581	2.079761	-0.03212187	0.9743749	NA	AC004562.1	misc_RNA	chr17:69985986-69986094	109	0.3335814	0.3032717	0.3184266
ENSG00000267170.1	0.03252089	0.2008066	6.203871	0.03236795	0.9741786	NA	CALM2P1	processed_pseudogene	chr17:70241324-70241761	438	0	0.03326121	0.0166306
ENSG00000267109.1	0.09260057	0.3750209	4.307548	0.08706135	0.9306227	NA	AC011990.1	lncRNA	chr17:70312831-70368916	734	0	0.09470855	0.04735428
ENSG00000267471.1	0.06409621	0.3334424	4.540684	0.07343439	0.9414605	NA	AC005771.1	processed_pseudogene	chr17:70628917-70629265	349	0	0.06555531	0.03277765
ENSG00000271101.1	0.2497854	0.9328772	1.894557	0.4923985	0.6224377	NA	AC005181.1	processed_pseudogene	chr17:71011997-71013587	1256	0	0.2554716	0.1277358
ENSG00000238759.1	0.01367485	0.1441097	8.874112	0.01623934	0.9870434	NA	RNU7-155P	snRNA	chr17:71298156-71298218	63	0	0.01398615	0.006993073
ENSG00000225818.1	0.09440681	-0.4302298	3.088761	-0.1392888	0.8892219	NA	AC118653.1	lncRNA	chr17:71596338-71597279	561	0.188163	0.09227253	0.1402177
ENSG00000228639.7	0.4772436	1.119121	2.10286	0.5321899	0.5945944	NA	ROCR	lncRNA	chr17:72021851-72034092	818	8.399628	0.4846141	4.442121
ENSG00000226101.2	0.2544338	-2.494955	2.783615	-0.8963002	0.3700924	NA	LINC02097	lncRNA	chr17:72072333-72103035	4692	1.543969	0.2250785	0.8845238
ENSG00000264026.2	0.2718914	-1.343766	1.971327	-0.6816556	0.4954567	NA	LINC02003	lncRNA	chr17:72342692-72355136	1931	0.7554855	0.2608827	0.5081841
ENSG00000243514.2	0.8876182	-1.073314	0.7177083	-1.495474	0.1347908	NA	RPL32P33	processed_pseudogene	chr17:72627231-72627624	394	1.768658	0.8675621	1.31811
ENSG00000263893.2	1.003794	-1.668213	0.9017969	-1.849876	0.06433137	NA	AC080037.2	lncRNA	chr17:72642731-72644490	889	3.038132	0.9574835	1.997808
ENSG00000200783.1	1.147705	-1.089605	0.6852113	-1.590173	0.1117957	NA	RN7SKP180	misc_RNA	chr17:72663823-72664152	330	2.359961	1.120109	1.740035
ENSG00000265469.1	0.04624732	0.2623545	4.396646	0.05967152	0.9524173	NA	POLR3KP2	processed_pseudogene	chr17:73163035-73163359	325	0	0.0473001	0.02365005
ENSG00000264860.1	0.6533913	0.4372913	0.9574224	0.4567381	0.6478593	NA	AC097641.1	lncRNA	chr17:73164977-73196593	588	0.470689	0.6575503	0.5641197
ENSG00000187959.9	1.078624	1.872666	1.01552	1.844047	0.06517623	NA	CPSF4L	protein_coding	chr17:73248449-73262352	1528	0.2791369	1.096823	0.6879802
ENSG00000264985.4	0.2407352	0.575257	2.136352	0.2692707	0.7877214	NA	AC124804.1	lncRNA	chr17:73513469-73521407	4315	1.655313	0.2446168	0.9499649
ENSG00000264750.1	0.469485	-0.8040146	2.590988	-0.3103119	0.7563238	NA	AC032019.1	lncRNA	chr17:73641026-73643106	173	3.157646	0.5550621	1.856354
ENSG00000265935.1	0.003941589	0.1157801	9.793354	0.01182232	0.9905674	NA	AC032019.2	lncRNA	chr17:73662568-73663848	403	0	0.004031316	0.002015658
ENSG00000263574.2	0.295563	0.9123883	2.498448	0.365182	0.7149756	NA	AC125421.1	lncRNA	chr17:73737854-73756932	1779	0	0.3022913	0.1511456
ENSG00000177338.14	0.2831646	0.8540628	2.386793	0.3578286	0.7204716	NA	LINC00469	lncRNA	chr17:73749270-73828520	2328	0	0.2896106	0.1448053
ENSG00000234721.3	0.03425957	0.2008072	6.182877	0.03247795	0.9740909	NA	LINC02092	lncRNA	chr17:73786675-73800966	2472	0	0.03503946	0.01751973
ENSG00000265927.1	0.01079051	0.1204943	9.793354	0.01230368	0.9901833	NA	AC125421.2	lncRNA	chr17:73831572-73836019	1027	0	0.01103615	0.005518075
ENSG00000266765.1	0.04169139	0.2197409	4.993584	0.04400465	0.9649007	NA	AC137735.1	lncRNA	chr17:73894749-73911878	419	0	0.04264046	0.02132023
ENSG00000288006.1	0.02059801	0.1440652	9.793354	0.01471051	0.9882631	NA	AC137735.3	lncRNA	chr17:73912190-73931436	1799	0	0.0210669	0.01053345
ENSG00000285648.1	0.04838061	0.2339132	5.733897	0.0407948	0.9674595	NA	AC137735.2	lncRNA	chr17:73926421-73949906	1021	0	0.04948196	0.02474098
ENSG00000266357.6	0.02766913	0.1724223	8.264903	0.02086199	0.9833557	NA	LINC02074	lncRNA	chr17:74043452-74154212	1658	0	0.028299	0.0141495
ENSG00000264272.1	0.5065121	1.262001	0.9131216	1.382074	0.166949	NA	AC100786.2	lncRNA	chr17:74256896-74262020	513	0.09408148	0.5159007	0.3049911
ENSG00000266106.1	0.6182172	1.910317	1.697397	1.125439	0.2604029	NA	AC103809.1	lncRNA	chr17:74307210-74309790	651	0	0.6322904	0.3161452
ENSG00000200021.1	0.07341896	0.07991908	6.262144	0.01276226	0.9898175	NA	RNA5SP448	rRNA_pseudogene	chr17:74417594-74417704	111	0.04704074	0.07401944	0.06053009
ENSG00000236770.1	0.2071339	0.08192992	1.558797	0.05255973	0.9580827	NA	AC079325.1	unprocessed_pseudogene	chr17:74549399-74552737	857	0.2691234	0.2057228	0.2374231
ENSG00000204345.1	0.6672031	0.7691623	1.455104	0.5285961	0.5970856	NA	CD300LD	protein_coding	chr17:74579365-74592283	1303	0.3466465	0.6745003	0.5105734
ENSG00000182352.8	0.2586505	0.8532583	1.838623	0.4640747	0.6425942	NA	C17orf77	lncRNA	chr17:74584679-74594209	2525	0	0.2645385	0.1322692
ENSG00000284186.1	0	NA	NA	NA	NA	NA	MIR3615	miRNA	chr17:74748613-74748699	87	0	0	0
ENSG00000182040.9	1.143328	0.5790649	1.118742	0.5176036	0.6047349	NA	USH1G	protein_coding	chr17:74916083-74923256	3558	0.7799887	1.860804	1.320396
ENSG00000252545.1	0.03831345	0.2141905	4.421088	0.04844747	0.9613596	NA	RNU6-362P	snRNA	chr17:75031097-75031186	90	0	0.03918562	0.01959281
ENSG00000206713.1	0.0407627	-0.9569364	5.503754	-0.1738698	0.8619678	NA	AC111186.1	misc_RNA	chr17:75089862-75089974	113	0.3322618	0.03412695	0.1831944
ENSG00000252042.1	0	NA	NA	NA	NA	NA	AC022211.1	misc_RNA	chr17:75145670-75145762	93	0	0	0
ENSG00000265987.1	0.3124409	0.01638049	0.923023	0.01774656	0.985841	NA	AC011933.4	lncRNA	chr17:75344405-75373662	403	0.3634061	0.3112807	0.3373434
ENSG00000264511.1	0.652226	-0.4158748	0.8702696	-0.477869	0.6327435	NA	MIR3678	miRNA	chr17:75406069-75406162	94	0.8303309	0.6481716	0.7392513
ENSG00000223217.1	0.344544	0.7914364	1.24947	0.6334178	0.5264608	NA	RNU6-938P	snRNA	chr17:75409086-75409188	103	0.1126402	0.3498231	0.2312316
ENSG00000202332.1	0.01239636	0.144138	8.23196	0.01750956	0.9860301	NA	AC100787.1	misc_RNA	chr17:75431990-75432087	98	0	0.01267856	0.006339279
ENSG00000284595.1	0.4669081	0.03950064	0.6673805	0.05918759	0.9528027	NA	MIR6785	miRNA	chr17:75498548-75498628	81	0.4567756	0.4671387	0.4619572
ENSG00000267615.1	0	NA	NA	NA	NA	NA	AC087289.4	lncRNA	chr17:75943832-75945142	230	0	0	0
ENSG00000261408.7	0	NA	NA	NA	NA	NA	TEN1-CDK3	protein_coding	chr17:75979231-76005999	2259	0	0	0
ENSG00000275360.1	0.04432321	0.2363619	3.36902	0.07015746	0.9440683	NA	MIR6868	miRNA	chr17:76098019-76098076	58	0	0.0453322	0.0226661
ENSG00000267376.1	0.4538894	-0.1489092	1.145004	-0.1300512	0.8965259	NA	ATP5MGP6	processed_pseudogene	chr17:76202644-76202796	153	0.5108305	0.4525932	0.4817118
ENSG00000251779.1	0.4646123	0.2631712	0.9644939	0.2728594	0.7849613	NA	AC090699.1	misc_RNA	chr17:76319376-76319473	98	0.4127635	0.4657926	0.4392781
ENSG00000207169.1	0.2020578	0.4767868	1.800047	0.2648746	0.7911061	NA	RNU6-24P	snRNA	chr17:76337316-76337422	107	0.06751903	0.2051205	0.1363197
ENSG00000267518.1	0.4380074	0.9804828	1.202196	0.8155767	0.4147423	NA	AC090699.2	processed_pseudogene	chr17:76345761-76346081	321	0.186607	0.4437303	0.3151687
ENSG00000274091.1	0	NA	NA	NA	NA	NA	SNORD1C	snoRNA	chr17:76558791-76558868	78	0	0	0
ENSG00000267084.1	0.5458713	-0.6817079	1.075342	-0.6339452	0.5261166	NA	AC015802.2	processed_pseudogene	chr17:76595584-76595772	189	0.8495995	0.5389572	0.6942784
ENSG00000286750.1	0.0760153	0.1542316	3.175204	0.04857377	0.961259	NA	AC015802.7	lncRNA	chr17:76617959-76619128	516	0.05086618	0.0765878	0.06372699
ENSG00000199735.1	0.008757426	0.1299227	9.793354	0.01326641	0.9894152	NA	RNU6-227P	snRNA	chr17:76656320-76656422	103	0	0.008956783	0.004478391
ENSG00000212418.1	0.3461837	-0.09561541	1.158224	-0.08255347	0.9342066	NA	RNY4P36	misc_RNA	chr17:76703632-76703727	96	0.4015022	0.3449244	0.3732133
ENSG00000277382.1	0.9597178	0.2977954	0.8860159	0.3361062	0.7367908	NA	AC005837.4	lncRNA	chr17:76709760-76710045	286	1.911199	0.964216	1.437707
ENSG00000267168.1	0	NA	NA	NA	NA	NA	AC005837.2	protein_coding	chr17:76732978-76738522	479	0	0	0
ENSG00000283805.1	0	NA	NA	NA	NA	NA	MIR636	miRNA	chr17:76736450-76736548	99	0	0	0
ENSG00000276202.1	0.007478245	0.1204943	9.793354	0.01230368	0.9901833	NA	AC016168.3	misc_RNA	chr17:77014880-77015138	259	0	0.007648482	0.003824241
ENSG00000284250.1	0.6549155	-0.5921023	0.5713052	-1.036403	0.3000143	NA	MIR6516	miRNA	chr17:77089417-77089497	81	0.9279093	0.648701	0.7883052
ENSG00000265121.1	0.5259469	1.244936	1.132745	1.099043	0.2717493	NA	AC068594.1	lncRNA	chr17:77264180-77264776	597	0.1208185	0.5351693	0.3279939
ENSG00000264060.1	0.03759892	-0.00524706	4.601513	-0.00114029	0.9990902	NA	MIR4316	miRNA	chr17:77396984-77397054	71	0.06751903	0.03691781	0.05221842
ENSG00000200651.1	1.058632	-1.834455	0.8531381	-2.150244	0.03153593	NA	AC111170.1	misc_RNA	chr17:77442109-77442213	105	3.533209	1.002301	2.267755
ENSG00000267263.1	1.031695	-0.4831073	0.6543884	-0.7382577	0.4603579	NA	AC111170.3	lncRNA	chr17:77469068-77471045	768	1.426905	1.022699	1.224802
ENSG00000286534.1	0.3719372	1.227096	1.946386	0.6304486	0.5284011	NA	AC021683.6	lncRNA	chr17:77548129-77550499	2165	0	0.3804041	0.190202
ENSG00000267506.5	1.023264	-0.163045	1.438539	-0.1133407	0.9097604	NA	AC021683.2	lncRNA	chr17:77546940-77563243	4902	1.148452	1.457901	1.303176
ENSG00000267466.1	0.7076946	0.4786677	1.447664	0.3306484	0.7409101	NA	AC021683.1	lncRNA	chr17:77563368-77568695	1767	0.4653421	1.033359	0.7493508
ENSG00000279572.1	0.009059997	0.1252085	9.793354	0.01278505	0.9897993	NA	AC021683.4	TEC	chr17:77571418-77572516	1099	0	0.009266241	0.004633121
ENSG00000238898.1	0.02875088	0.1677094	8.232772	0.02037095	0.9837475	NA	RNU1-80P	snRNA	chr17:77920098-77920258	161	0	0.02940537	0.01470268
ENSG00000267463.1	0.1507731	0.6073117	1.950469	0.3113671	0.7555216	NA	UBE2V2P2	processed_pseudogene	chr17:78066258-78066761	504	0	0.1542053	0.07710265
ENSG00000238658.1	0.09549205	-0.9539532	2.505148	-0.3807972	0.7033538	NA	RNU6-625P	snRNA	chr17:78066947-78067053	107	0.6261425	0.08341221	0.3547774
ENSG00000267624.1	1.004638	0.8826023	0.791917	1.114514	0.2650589	NA	AC087645.1	processed_pseudogene	chr17:78211618-78211908	291	0.529407	1.015456	0.7724317
ENSG00000204278.12	0.2035509	0.3197511	2.460155	0.1299719	0.8965886	NA	TMEM235	protein_coding	chr17:78231310-78240987	2491	0.1440988	0.2049043	0.1745015
ENSG00000283914.1	0.1950876	0.06653731	1.533326	0.0433941	0.9653874	NA	AC087645.4	lncRNA	chr17:78248193-78251440	792	0.1570346	0.1959538	0.1764942
ENSG00000279886.1	0.1048191	0.01157003	2.740107	0.004222474	0.996631	NA	AC087645.3	TEC	chr17:78250346-78250932	587	0.09309613	0.105086	0.09909105
ENSG00000243870.3	0.4752682	-0.3683366	1.274518	-0.2890008	0.7725808	NA	RN7SL236P	misc_RNA	chr17:78370852-78371135	284	0.6138667	0.4721131	0.5429899
ENSG00000200063.1	0.5260316	0.2921268	0.8835208	0.3306394	0.7409169	NA	AC061992.1	snoRNA	chr17:78399935-78400063	129	0.4589958	0.5275577	0.4932767
ENSG00000267770.1	0.02896806	0.1534936	9.793354	0.01567324	0.9874951	NA	AC016182.1	processed_pseudogene	chr17:78522247-78522828	582	0	0.02962749	0.01481375
ENSG00000243426.3	0.06279042	0.2528764	4.693965	0.05387266	0.9570366	NA	RN7SL454P	misc_RNA	chr17:78532813-78533055	243	0	0.06421979	0.0321099
ENSG00000267355.2	1.062887	-0.7934641	0.5005283	-1.585253	0.1129088	NA	RPL9P29	processed_pseudogene	chr17:78845953-78846868	593	1.86738	1.044573	1.455977
ENSG00000267601.1	0	NA	NA	NA	NA	NA	AC022966.1	lncRNA	chr17:78855478-78855844	367	0	0	0
ENSG00000265096.2	0.2636651	0.2171235	1.800257	0.1206069	0.9040024	NA	C1QTNF1-AS1	lncRNA	chr17:79018131-79027673	2015	0.2333214	0.2643558	0.2488386
ENSG00000266711.1	0.1167561	0.5048754	5.320698	0.09488894	0.924403	NA	AC021534.1	lncRNA	chr17:79132722-79136402	547	0	0.4069313	0.2034656
ENSG00000263278.2	0.1043108	0.3999674	3.422472	0.1168651	0.906967	NA	AC233701.1	lncRNA	chr17:79598032-79603921	4204	0	0.1066854	0.0533427
ENSG00000266665.1	0.6226719	-0.5083389	0.7339665	-0.6925914	0.488566	NA	MIR4739	miRNA	chr17:79707176-79707249	74	0.873108	0.6169709	0.7450395
ENSG00000262343.1	0.06647661	0.3144644	4.346809	0.07234373	0.9423284	NA	AC100791.1	lncRNA	chr17:79848058-79850110	324	0	0.0679899	0.03399495
ENSG00000275516.1	0.3148935	0.8656963	1.28773	0.6722654	0.5014148	NA	AC100791.3	lncRNA	chr17:79952663-79952992	330	0.06751903	0.3205248	0.1940219
ENSG00000261978.1	0.263576	-0.06185621	2.132025	-0.0290129	0.9768543	NA	AC116025.1	lncRNA	chr17:80023894-80026107	415	0.3497964	0.2616133	0.3057048
ENSG00000265561.2	0.02764739	0.1913853	5.34305	0.03581949	0.9714263	NA	MIR1268B	miRNA	chr17:80098828-80098877	50	0	0.02827676	0.01413838
ENSG00000279259.1	0	NA	NA	NA	NA	NA	AC087741.3	TEC	chr17:80147250-80148596	1347	0	0	0
ENSG00000279273.1	0.5126311	0.7973288	1.490285	0.5350176	0.5926377	NA	AC120024.4	TEC	chr17:80463451-80465593	2143	0.2449142	0.5187255	0.3818198
ENSG00000262000.1	0.02309886	0.1959366	9.793354	0.0200071	0.9840377	NA	AC120024.2	processed_pseudogene	chr17:80515215-80515389	175	0	0.02362469	0.01181235
ENSG00000271340.1	0.008668186	0.1252085	9.793354	0.01278505	0.9897993	NA	AC120024.3	processed_pseudogene	chr17:80515657-80515812	156	0	0.008865511	0.004432755
ENSG00000263218.2	0	NA	NA	NA	NA	NA	AC127496.6	lncRNA	chr17:80999509-81000130	338	0	0	0
ENSG00000207736.1	0.1227705	0.5154787	2.137311	0.241181	0.8094148	NA	MIR657	miRNA	chr17:81125276-81125373	98	0	0.1255653	0.06278263
ENSG00000211563.4	0.001840795	0.1016376	9.793354	0.01037822	0.9917195	NA	MIR3065	miRNA	chr17:81125877-81125955	79	0	0.001882699	0.0009413495
ENSG00000283604.1	0	NA	NA	NA	NA	NA	MIR338	miRNA	chr17:81125883-81125949	67	0	0	0
ENSG00000221025.1	0.1943178	0.5624244	2.353966	0.2389263	0.8111627	NA	MIR1250	miRNA	chr17:81133196-81133308	113	0.05223093	0.1975523	0.1248916
ENSG00000263167.1	0.1649182	-1.076892	2.396892	-0.4492868	0.6532248	NA	AC115099.1	lncRNA	chr17:81135771-81136256	362	0.5158571	0.1569294	0.3363932
ENSG00000225180.8	0.9844212	0.9759635	0.921253	1.059387	0.2894236	NA	PVALEF	protein_coding	chr17:81165507-81183166	1308	0.462635	0.9962993	0.7294671
ENSG00000263154.1	0.120862	-0.1072703	2.906257	-0.03691011	0.9705567	NA	AC110285.3	lncRNA	chr17:81362272-81374214	665	0.1874581	0.119346	0.1534021
ENSG00000274833.1	0.4049397	0.2159684	1.260788	0.1712964	0.8639907	NA	AC110285.5	lncRNA	chr17:81387415-81387766	352	0.3088956	0.407126	0.3580108
ENSG00000266392.1	0.2879685	0.7963776	1.961804	0.4059415	0.6847856	NA	MIR4740	miRNA	chr17:81400716-81400778	63	0.07022616	0.2929253	0.1815757
ENSG00000266189.1	0.1957843	0.3098489	2.074016	0.1493956	0.8812415	NA	MIR3186	miRNA	chr17:81451104-81451188	85	0.1044619	0.1978632	0.1511625
ENSG00000263271.1	0	NA	NA	NA	NA	NA	AC110285.4	lncRNA	chr17:81461013-81461937	424	0	0	0
ENSG00000277784.1	0.209078	0.5281242	1.136892	0.4645333	0.6422657	NA	MIR6786	miRNA	chr17:81693757-81693869	113	0.05223093	0.2126485	0.1324397
ENSG00000262660.1	0	NA	NA	NA	NA	NA	AC139530.2	protein_coding	chr17:81703371-81720539	1922	0	0	0
ENSG00000215644.10	0.8134969	-1.035152	1.033902	-1.001209	0.3167259	NA	GCGR	protein_coding	chr17:81804132-81814008	2191	1.620701	0.7951216	1.207911
ENSG00000262831.1	0.0009973922	0.1016376	9.793354	0.01037822	0.9917195	NA	AC145207.3	lncRNA	chr17:81843165-81843958	529	0	0.001020097	0.0005100485
ENSG00000278876.1	0	NA	NA	NA	NA	NA	AC145207.9	TEC	chr17:81862778-81863102	325	0	0	0
ENSG00000262413.1	0	NA	NA	NA	NA	NA	AC145207.2	lncRNA	chr17:81867721-81868552	565	0	0	0
ENSG00000263859.1	0	NA	NA	NA	NA	NA	AC145207.6	lncRNA	chr17:81878667-81879557	782	0	0	0
ENSG00000183979.8	0	NA	NA	NA	NA	NA	NPB	protein_coding	chr17:81900745-81902905	2161	0	0	0
ENSG00000263585.1	0	NA	NA	NA	NA	NA	AC145207.4	lncRNA	chr17:81932398-81933058	450	0	0	0
ENSG00000264735.1	1.070248	-1.205256	0.9360247	-1.287633	0.1978738	NA	AC145207.7	lncRNA	chr17:81965632-81966589	958	2.391041	1.040181	1.715611
ENSG00000284574.1	0.9942387	-1.051227	0.5437168	-1.93341	0.05318577	NA	MIR6787	miRNA	chr17:82236668-82236728	61	2.026845	0.9707322	1.498788
ENSG00000287737.1	0.551846	0.9002565	1.235363	0.7287384	0.4661617	NA	AC132872.5	lncRNA	chr17:82273748-82279645	3032	0.2061942	0.5597144	0.3829543
ENSG00000278964.1	0	NA	NA	NA	NA	NA	AC132938.5	TEC	chr17:82362349-82363196	848	0	0	0
ENSG00000287193.1	0	NA	NA	NA	NA	NA	AC132938.7	lncRNA	chr17:82450911-82452213	1303	0	0	0
ENSG00000261845.2	0	NA	NA	NA	NA	NA	AC124283.1	lncRNA	chr17:82602989-82604178	1190	0	0	0
ENSG00000266107.1	0.5681395	-0.03761046	0.8377694	-0.04489357	0.9641921	NA	MIR4525	miRNA	chr17:82668233-82668307	75	0.6351533	0.566614	0.6008836
ENSG00000263098.1	0.841753	-1.364616	0.6613848	-2.063271	0.03908685	NA	AC068014.1	lncRNA	chr17:82795486-82796095	413	2.129412	0.8124405	1.470926
ENSG00000279143.1	0.3665082	-2.137516	2.062398	-1.036423	0.3000049	NA	AC139099.3	TEC	chr17:83132647-83136150	3504	1.60559	0.3383015	0.9719456
ENSG00000262898.3	1.163825	1.479405	1.131006	1.308043	0.1908586	NA	AC139099.2	lncRNA	chr17:83135734-83221442	2993	2.165575	1.179388	1.672482
ENSG00000262352.2	0.002486883	0.1063518	9.793354	0.01085959	0.9913355	NA	LINC02564	lncRNA	chr18:11103-16352	1410	0	0.002543495	0.001271748
ENSG00000263305.1	0.03704899	0.1913642	6.148507	0.03112368	0.9751709	NA	AP005530.1	lncRNA	chr18:14195-16898	567	0	0.03789238	0.01894619
ENSG00000262181.2	0.005279443	0.1157801	9.793354	0.01182232	0.9905674	NA	AP001005.1	unprocessed_pseudogene	chr18:45034-46047	763	0	0.005399625	0.002699813
ENSG00000282965.1	1.262874	0.8457889	1.068509	0.7915602	0.4286172	NA	AP001005.3	lncRNA	chr18:49815-73545	741	0.7268665	1.275076	1.000971
ENSG00000262081.2	0.2585009	-1.525131	1.59359	-0.957041	0.3385466	NA	IL9RP4	unprocessed_pseudogene	chr18:80140-88570	1248	0.8937889	0.2440391	0.568914
ENSG00000274446.1	0.05255563	0.2846225	4.382164	0.06495021	0.9482136	NA	AP001005.2	processed_pseudogene	chr18:94202-94330	129	0	0.05375201	0.02687601
ENSG00000264514.1	0	NA	NA	NA	NA	NA	AP000915.1	lncRNA	chr18:316737-319165	548	0	0	0
ENSG00000265477.1	0.122015	0.4285785	3.624796	0.1182352	0.9058813	NA	AP000915.2	lncRNA	chr18:423744-424416	454	0	0.1247926	0.06239629
ENSG00000264265.1	0.06214068	0.3286988	4.368049	0.0752507	0.9400152	NA	LINC01925	lncRNA	chr18:508568-515294	500	0	0.06355526	0.03177763
ENSG00000177143.5	0.1599025	0.727821	4.720254	0.1541911	0.8774591	NA	CETN1	protein_coding	chr18:580380-582114	1735	0	0.5126927	0.2563464
ENSG00000222174.1	0.01875745	0.1583333	6.861802	0.02307459	0.9815908	NA	RN7SKP146	misc_RNA	chr18:586517-586850	334	0	0.01918445	0.009592225
ENSG00000264339.1	0	NA	NA	NA	NA	NA	AP001020.1	lncRNA	chr18:738058-739444	464	0	0	0
ENSG00000206687.1	0.6142657	-0.475976	0.9081988	-0.524088	0.6002174	NA	RNU1-109P	snRNA	chr18:797989-798135	147	0.8298211	0.6093588	0.7195899
ENSG00000266575.1	0.34563	-1.153809	1.375577	-0.8387822	0.4015915	NA	BOLA2P1	processed_pseudogene	chr18:832238-832469	232	0.7761988	0.3358284	0.5560136
ENSG00000264179.1	0.578053	-1.062339	1.148428	-0.925038	0.3549462	NA	AP000894.1	processed_pseudogene	chr18:856526-857045	520	1.171564	0.5645422	0.868053
ENSG00000265671.1	0.02537823	0.1864929	9.793354	0.0190428	0.984807	NA	AP000894.3	lncRNA	chr18:894435-907680	351	0	0.02595594	0.01297797
ENSG00000265179.7	0.1322371	0.580289	3.484632	0.1665281	0.8677414	NA	AP000894.2	lncRNA	chr18:902766-906667	3902	0	0.43007	0.215035
ENSG00000141433.13	1.269393	1.134698	1.826912	0.6211018	0.5345327	NA	ADCYAP1	protein_coding	chr18:904871-912172	3536	0.5971355	6.943718	3.770427
ENSG00000259837.1	0.007842605	0.111066	9.793354	0.01134095	0.9909514	NA	LINC01904	lncRNA	chr18:926083-927993	861	0	0.008021136	0.004010568
ENSG00000272461.1	0.9518291	-1.108594	1.675588	-0.6616147	0.5082182	NA	AP005328.1	lncRNA	chr18:962592-976883	657	3.637562	1.114651	2.376107
ENSG00000263505.1	0.2781405	-1.161138	1.97694	-0.5873409	0.5569748	NA	AP005265.1	processed_pseudogene	chr18:1159198-1160404	872	2.202075	0.2671922	1.234634
ENSG00000266251.1	0.1110856	-0.9873145	3.02688	-0.3261822	0.7442865	NA	COX6CP3	processed_pseudogene	chr18:1176790-1177012	223	0.4149535	0.1041683	0.2595609
ENSG00000199197.1	0.1122968	-1.076378	2.953913	-0.3643905	0.7155664	NA	RN7SKP72	misc_RNA	chr18:1323794-1324085	292	0.4674514	0.104212	0.2858317
ENSG00000263396.1	0.3944998	-0.6454184	2.046557	-0.3153679	0.7524823	NA	AP005119.1	processed_pseudogene	chr18:1357651-1357942	292	1.975285	0.3881842	1.181734
ENSG00000266450.1	0.1122373	0.1784241	3.420638	0.05216107	0.9584004	NA	AC019183.1	lncRNA	chr18:1655177-1779955	505	0.1350381	0.1117182	0.1233781
ENSG00000264080.1	0.219267	0.1547785	2.917916	0.0530442	0.9576967	NA	AP005057.1	lncRNA	chr18:1780329-1782064	574	0.188163	0.219975	0.204069
ENSG00000264189.1	0.0674315	0.2813	4.683713	0.06005919	0.9521085	NA	AIDAP3	processed_pseudogene	chr18:1927727-1929094	997	0	0.06896652	0.03448326
ENSG00000238575.1	1.045686	-0.555477	0.5958042	-0.9323147	0.3511739	NA	AP005136.1	snoRNA	chr18:2555358-2555492	135	1.546705	1.03428	1.290493
ENSG00000235422.1	0.6372849	-1.024591	0.963183	-1.063756	0.2874394	NA	KATNBL1P3	processed_pseudogene	chr18:2593674-2594913	909	1.282136	0.6226053	0.9523707
ENSG00000202224.1	0.08081305	0.3498516	2.725561	0.1283595	0.8978645	NA	AP005061.1	misc_RNA	chr18:2621090-2621201	112	0	0.08265269	0.04132635
ENSG00000200875.1	0.2244509	-1.410073	1.50167	-0.9390033	0.3477291	NA	RNU6-340P	snRNA	chr18:2649761-2649867	107	0.7939932	0.2114858	0.5027395
ENSG00000264186.1	0.4737793	-1.644522	1.238983	-1.327316	0.1844042	NA	SNRPCP4	processed_pseudogene	chr18:2990652-2991078	427	1.45549	0.4514314	0.9534607
ENSG00000252258.1	0.01797436	0.139351	9.793354	0.01422914	0.9886472	NA	AP005431.1	snoRNA	chr18:3025434-3025566	133	0	0.01838353	0.009191766
ENSG00000252353.1	0.01316671	0.1252085	9.793354	0.01278505	0.9897993	NA	RNU7-25P	snRNA	chr18:3093568-3093629	62	0	0.01346644	0.006733219
ENSG00000272688.1	0	NA	NA	NA	NA	NA	AP005329.3	lncRNA	chr18:3246401-3247086	686	0	0	0
ENSG00000266578.2	0.06800827	0.1310425	2.944007	0.04451161	0.9644966	NA	AP001025.1	lncRNA	chr18:3284120-3330984	1180	0.04704074	0.06848558	0.05776316
ENSG00000259256.2	0.1994323	0.6680766	2.209609	0.3023505	0.7623849	NA	LINC01895	lncRNA	chr18:3347696-3383532	1295	0	0.2039722	0.1019861
ENSG00000240364.1	0.006505613	0.1204943	9.793354	0.01230368	0.9901833	NA	RPL31P59	processed_pseudogene	chr18:3377916-3378247	332	0	0.006653708	0.003326854
ENSG00000265243.1	0.4658217	1.072805	1.435835	0.7471644	0.4549643	NA	IGLJCOR18	IG_C_pseudogene	chr18:3394889-3395312	424	0.1324587	0.4734104	0.3029346
ENSG00000243720.1	0.1152946	0.03214008	2.449748	0.01311975	0.9895323	NA	RPL21P127	processed_pseudogene	chr18:3406342-3406818	477	0.186607	0.1136712	0.1501391
ENSG00000263460.1	0.08270591	0.3893446	3.350173	0.1162163	0.9074812	NA	BOD1P1	transcribed_processed_pseudogene	chr18:3415145-3415580	436	0	0.08458865	0.04229432
ENSG00000266835.6	0.8877393	-1.236303	1.216959	-1.015895	0.3096793	NA	GAPLINC	lncRNA	chr18:3466250-3478978	1051	2.065498	1.13946	1.602479
ENSG00000241223.3	0	NA	NA	NA	NA	NA	RN7SL39P	misc_RNA	chr18:3571215-3571511	297	0	0	0
ENSG00000266373.1	0.99271	0.1997001	0.7939326	0.2515329	0.8014022	NA	AP002472.1	processed_pseudogene	chr18:3580169-3580754	586	0.8953138	0.9949271	0.9451205
ENSG00000266401.2	0.6365954	-0.4494589	1.423248	-0.315798	0.7521559	NA	AP002478.1	lncRNA	chr18:3653030-3656282	1455	0.8412462	1.018212	0.9297292
ENSG00000266513.1	0.003356548	0.111066	9.793354	0.01134095	0.9909514	NA	AP002478.2	lncRNA	chr18:3770017-3771430	557	0	0.003432957	0.001716479
ENSG00000263724.2	0.7238524	0.4800535	1.424003	0.3371156	0.7360298	NA	DLGAP1-AS3	lncRNA	chr18:3878058-3897069	5058	0.5257799	0.7283614	0.6270707
ENSG00000275518.1	0.01139774	0.139351	9.793354	0.01422914	0.9886472	NA	MIR6718	miRNA	chr18:3885353-3885432	80	0	0.0116572	0.005828599
ENSG00000207278.1	0	NA	NA	NA	NA	NA	RNU6-831P	snRNA	chr18:3894699-3894805	107	0	0	0
ENSG00000263878.2	0.09145865	-0.4533508	2.928328	-0.1548156	0.8769667	NA	DLGAP1-AS4	lncRNA	chr18:3962353-4024150	1526	0.1871776	0.08927968	0.1382286
ENSG00000250933.1	0.07589472	-1.955808	5.087025	-0.3844698	0.7006302	NA	GAPDHP66	processed_pseudogene	chr18:3977649-3978615	967	0.7937543	0.0595532	0.4266537
ENSG00000261520.5	0.3263354	-0.003521364	2.686441	-0.001310791	0.9989541	NA	DLGAP1-AS5	lncRNA	chr18:4264602-4295405	2594	1.314185	0.3274064	0.8207956
ENSG00000264246.1	0.0197949	0.1723503	9.793354	0.0175987	0.985959	NA	AP005208.1	processed_pseudogene	chr18:4430945-4431152	208	0	0.02024551	0.01012276
ENSG00000265545.1	0.6291528	-0.7870083	0.9851706	-0.7988548	0.4243746	NA	AP005403.1	processed_pseudogene	chr18:4459230-4459458	229	1.057457	0.6194027	0.83843
ENSG00000266268.5	0.3402195	-0.8771071	1.49983	-0.5848045	0.5586791	NA	AP005203.1	lncRNA	chr18:4775054-5004537	561	0.6609074	0.3329192	0.4969133
ENSG00000264775.1	0.6298375	-0.2750029	2.514415	-0.1093705	0.9129086	NA	PPIAP14	processed_pseudogene	chr18:5002759-5003254	496	0.7645036	0.6267719	0.6956378
ENSG00000265514.2	0.1117902	0.4476555	3.885304	0.1152176	0.9082726	NA	LINC01892	lncRNA	chr18:5081171-5098780	1945	0	0.114335	0.0571675
ENSG00000215368.5	0	NA	NA	NA	NA	NA	BOD1P2	processed_pseudogene	chr18:5132749-5133229	481	0	0	0
ENSG00000266153.1	0.08881993	0.433356	4.701424	0.09217547	0.9265586	NA	AP005380.1	lncRNA	chr18:5159332-5171026	547	0	0.09084184	0.04542092
ENSG00000285575.1	0.2164489	0.753738	1.909566	0.3947169	0.6930518	NA	AP001496.4	lncRNA	chr18:5197165-5215497	1590	0	0.2213762	0.1106881
ENSG00000265091.5	0.8523968	-0.1646198	0.8386847	-0.1962832	0.8443885	NA	AP001496.2	lncRNA	chr18:5232876-5238526	977	0.9454861	0.8502777	0.8978819
ENSG00000265188.1	0	NA	NA	NA	NA	NA	AP001496.3	processed_pseudogene	chr18:5240255-5241167	913	0	0	0
ENSG00000264254.1	0.6156117	-1.508343	1.036552	-1.455153	0.1456268	NA	AP001496.1	lncRNA	chr18:5310396-5317664	471	1.716747	0.5905452	1.153646
ENSG00000266288.1	0.2874118	0.8570697	1.459803	0.5871131	0.5571277	NA	AP005671.1	lncRNA	chr18:5381641-5385330	463	0	0.2939545	0.1469772
ENSG00000265316.1	0.1580616	-0.08972755	2.378885	-0.03771832	0.9699123	NA	AP005059.2	lncRNA	chr18:5463627-5480975	578	0.2393952	0.1562101	0.1978026
ENSG00000264000.1	0.05638474	-0.8053937	4.531693	-0.1777247	0.8589392	NA	AP005059.1	lncRNA	chr18:5567130-5570942	456	0.3744524	0.04914418	0.2117983
ENSG00000261738.7	0.5677268	1.316187	2.401973	0.5479607	0.5837189	NA	MIR3976HG	lncRNA	chr18:5721812-5876328	13172	0.186607	1.459405	0.8230058
ENSG00000272380.1	0.002215255	0.1063518	9.793354	0.01085959	0.9913355	NA	MIR3976	miRNA	chr18:5840695-5840833	139	0	0.002265684	0.001132842
ENSG00000200637.1	0.1140086	-0.519629	2.140815	-0.2427249	0.8082185	NA	RNU5F-3P	snRNA	chr18:6017723-6017839	117	0.2583891	0.1107218	0.1845555
ENSG00000283532.1	0.3782068	-1.002453	1.114799	-0.8992229	0.3685339	NA	MIR4317	miRNA	chr18:6374361-6374425	65	0.8490999	0.3674873	0.6082936
ENSG00000199272.1	0.005584433	-0.3057686	9.793354	-0.03122205	0.9750925	NA	RNU6-349P	snRNA	chr18:6454962-6455068	107	0.09309613	0.003592297	0.04834421
ENSG00000266065.1	0.008007556	0.111066	9.793354	0.01134095	0.9909514	NA	AP005202.2	lncRNA	chr18:6493420-6495668	567	0	0.008189842	0.004094921
ENSG00000265944.1	0.131149	0.1185371	3.471278	0.03414796	0.9727592	NA	LINC01387	lncRNA	chr18:6511416-6590653	603	0.09309613	0.1320152	0.1125557
ENSG00000265174.1	0.02672706	0.2044429	6.696555	0.03052956	0.9756447	NA	AP005202.1	lncRNA	chr18:6557822-6558654	658	0	0.02733549	0.01366774
ENSG00000243591.3	0.01454598	0.1346368	9.793354	0.01374778	0.9890312	NA	RN7SL282P	misc_RNA	chr18:6601540-6601836	297	0	0.01487711	0.007438554
ENSG00000261627.1	0.008770026	0.1252085	9.793354	0.01278505	0.9897993	NA	AP005205.1	lncRNA	chr18:6641971-6642478	508	0	0.008969669	0.004484834
ENSG00000266441.1	0.7511646	1.109031	1.249953	0.8872583	0.3749398	NA	AP005205.2	lncRNA	chr18:6728821-6729862	491	0.269333	0.7621331	0.5157331
ENSG00000287834.1	0.5240988	0.4216969	1.716327	0.2456973	0.8059166	NA	AP005210.2	lncRNA	chr18:6784614-6796503	1476	0.3624556	0.5277785	0.445117
ENSG00000263797.1	0.1659021	0.2600534	2.393259	0.1086608	0.9134715	NA	AP005210.1	lncRNA	chr18:6873399-6875024	544	0.1208185	0.1669284	0.1438735
ENSG00000264127.1	0.02322689	0.1866066	7.226114	0.02582392	0.9793978	NA	SCML2P1	processed_pseudogene	chr18:6926944-6928210	1100	0	0.02375564	0.01187782
ENSG00000251897.1	0	NA	NA	NA	NA	NA	RNU6-916P	snRNA	chr18:6936912-6937020	109	0	0	0
ENSG00000265069.1	0.02873029	0.1582483	8.963479	0.01765479	0.9859142	NA	AP002409.1	lncRNA	chr18:6954677-6957419	2295	0	0.02938432	0.01469216
ENSG00000264475.1	0.02108231	0.1488053	9.271697	0.01604941	0.987195	NA	AP005062.1	lncRNA	chr18:7076817-7080123	607	0	0.02156224	0.01078112
ENSG00000263716.1	0.1300697	0.489041	2.935609	0.1665893	0.8676932	NA	SLC25A51P2	processed_pseudogene	chr18:7134931-7135819	889	0	0.1330306	0.06651532
ENSG00000206422.2	0.006526288	0.1063518	9.793354	0.01085959	0.9913355	NA	LRRC30	protein_coding	chr18:7231125-7232047	923	0	0.006674854	0.003337427
ENSG00000212626.1	0	NA	NA	NA	NA	NA	AP005270.1	snoRNA	chr18:7301020-7301153	134	0	0	0
ENSG00000286126.1	0.02871192	0.1818772	7.623168	0.02385847	0.9809655	NA	AP001095.1	lncRNA	chr18:7455844-7461135	770	0	0.02936552	0.01468276
ENSG00000266767.1	0.1856637	0.2221929	2.850325	0.07795354	0.937865	NA	AP000897.2	lncRNA	chr18:7741310-7754831	1737	0.09408148	0.1877485	0.140915
ENSG00000264596.1	0.1417038	0.5477698	3.105702	0.1763755	0.8599989	NA	AP000897.1	lncRNA	chr18:7814118-7815730	1613	0	0.1449295	0.07246477
ENSG00000199856.2	0.2149236	-1.705186	1.763413	-0.9669803	0.3335539	NA	AP005900.1	snoRNA	chr18:7995570-7995785	216	0.8862842	0.1996406	0.5429624
ENSG00000286627.1	1.011308	0.6896046	1.207916	0.5709044	0.5680645	NA	AP005900.2	lncRNA	chr18:8012257-8016565	3243	0.6015041	1.020637	0.8110706
ENSG00000286649.1	0.215613	-0.1368357	2.428343	-0.0563494	0.9550635	NA	AC006566.2	lncRNA	chr18:8133203-8136032	2218	0.3307058	0.212993	0.2718494
ENSG00000266149.1	0.8388657	1.681913	1.068301	1.574382	0.1153993	NA	AP001094.3	lncRNA	chr18:8360820-8367034	616	0.1510099	0.8545242	0.5027671
ENSG00000263970.1	0.1080092	0.4093177	2.100212	0.1948935	0.8454763	NA	AP001094.1	lncRNA	chr18:8406761-8406953	193	0	0.110468	0.05523398
ENSG00000266613.1	0.6688327	0.0749403	1.155929	0.06483123	0.9483084	NA	COP1P1	processed_pseudogene	chr18:8412129-8414304	2176	0.6425165	0.6694318	0.6559742
ENSG00000242985.3	0.003372624	0.111066	9.793354	0.01134095	0.9909514	NA	RN7SL50P	misc_RNA	chr18:8471831-8472128	298	0	0.003449399	0.001724699
ENSG00000229442.2	0.07981128	0.3405234	4.335007	0.078552	0.937389	NA	THEMIS3P	unitary_pseudogene	chr18:8486997-8513849	1586	0	0.08162812	0.04081406
ENSG00000225212.4	0.03713821	0.1913812	5.517036	0.03468913	0.9723276	NA	AKR1B1P6	processed_pseudogene	chr18:8545635-8546817	839	0	0.03798363	0.01899182
ENSG00000263935.1	1.292019	0.3605267	0.77173	0.4671669	0.6403804	NA	TOMM20P3	processed_pseudogene	chr18:8688022-8688410	389	1.015939	1.298304	1.157121
ENSG00000252319.1	0.0757965	0.3239551	4.177254	0.07755217	0.9381843	NA	AP000864.1	misc_RNA	chr18:8720034-8720132	99	0	0.07752195	0.03876098
ENSG00000272788.1	0.8705426	-0.8418602	1.013816	-0.8303878	0.4063195	NA	AP000864.2	lncRNA	chr18:8801656-8802305	650	1.565167	0.85473	1.209949
ENSG00000287719.1	0.1689851	0.6305106	2.675431	0.2356669	0.8136911	NA	AP001531.1	lncRNA	chr18:8913999-8919414	3001	1.406646	0.1728319	0.7897391
ENSG00000286765.1	0.09937117	0.4380621	2.741776	0.1597731	0.8730598	NA	AP005899.2	lncRNA	chr18:8971624-8974580	1033	0	0.1016333	0.05081664
ENSG00000242058.2	0.6917893	0.05753852	1.195105	0.04814517	0.9616005	NA	RPS4XP19	processed_pseudogene	chr18:9020029-9020764	736	0.6548117	1.462617	1.058714
ENSG00000265257.5	0.1056606	0.230186	1.788232	0.1287227	0.8975771	NA	AP005263.1	lncRNA	chr18:9102736-9254346	914	0.05223093	0.1068769	0.07955392
ENSG00000251994.1	0	NA	NA	NA	NA	NA	RNU2-27P	snRNA	chr18:9518119-9518260	142	0	0	0
ENSG00000212572.1	0.4280329	-0.462719	1.053281	-0.4393122	0.6604354	NA	RNU6-903P	snRNA	chr18:9617964-9618072	109	0.5883513	0.4243833	0.5063673
ENSG00000285594.1	0.05895571	0.2386263	6.327025	0.03771541	0.9699146	NA	LINC02856	lncRNA	chr18:9646110-9648502	970	0	0.06029779	0.0301489
ENSG00000264644.1	0.3917807	-0.2088666	1.682907	-0.1241106	0.9012277	NA	KRT18P8	processed_pseudogene	chr18:9678248-9679493	1246	0.4668523	0.3900717	0.428462
ENSG00000265564.1	0.03013264	0.181913	6.622067	0.02747073	0.9780843	NA	PIGPP4	processed_pseudogene	chr18:9880580-9880886	307	0	0.03081859	0.01540929
ENSG00000265554.2	0.1090942	0.5717787	4.543316	0.1258505	0.8998503	NA	AP005271.1	lncRNA	chr18:10124588-10144406	672	7.494613	0.1115776	3.803095
ENSG00000287065.1	0.1174063	0.5573872	3.942312	0.1413859	0.8875651	NA	AP005209.2	lncRNA	chr18:10297299-10323565	943	0	0.2149165	0.1074583
ENSG00000264876.2	0.07007757	0.352404	5.666465	0.06219115	0.9504106	NA	AP005209.1	lncRNA	chr18:10321380-10372387	1827	0	0.07167283	0.03583641
ENSG00000266102.1	0.007419589	0.1299227	9.793354	0.01326641	0.9894152	NA	AP006219.1	lncRNA	chr18:10375103-10378114	472	0	0.00758849	0.003794245
ENSG00000286499.1	0.02563283	0.1724196	8.327835	0.02070401	0.9834818	NA	AP006219.2	lncRNA	chr18:10380423-10390344	1514	0	0.02621634	0.01310817
ENSG00000287563.1	0.394424	1.073397	4.014669	0.2673688	0.7891852	NA	AP006219.3	lncRNA	chr18:10406558-10422360	1251	0.09309613	0.9719694	0.5325328
ENSG00000264503.1	0.1147797	-0.8933455	2.753891	-0.3243939	0.7456398	NA	AP001180.3	processed_pseudogene	chr18:10622123-10622267	145	0.3743552	0.1088706	0.2416129
ENSG00000264311.1	0.7426721	-1.106067	0.9481597	-1.166541	0.243396	NA	CCDC58P1	processed_pseudogene	chr18:10623876-10624305	430	1.50327	0.7253577	1.114314
ENSG00000264072.1	0.04226154	-0.1782449	4.587491	-0.03885455	0.9690064	NA	AP001180.2	lncRNA	chr18:10627646-10628846	422	0.09309613	0.04110433	0.06710023
ENSG00000266470.1	0.02710551	0.1724827	6.671173	0.02585493	0.979373	NA	AP001180.5	unprocessed_pseudogene	chr18:10632238-10632396	159	0	0.02772255	0.01386127
ENSG00000265038.1	0.1738964	0.1999826	2.073075	0.09646665	0.92315	NA	PMM2P1	processed_pseudogene	chr18:10636670-10637399	730	0.1440988	0.1745747	0.1593367
ENSG00000260779.1	0.530483	0.5900997	1.48715	0.3967991	0.6915156	NA	AP001180.1	lncRNA	chr18:10661933-10666887	3566	0.2792884	0.5362012	0.4077448
ENSG00000274838.1	0.02456372	0.181948	5.377894	0.03383258	0.9730107	NA	MIR6788	miRNA	chr18:10759584-10759649	66	0	0.0251229	0.01256145
ENSG00000263682.1	0.05789436	0.2149776	6.328365	0.03397049	0.9729007	NA	AP005139.1	unprocessed_pseudogene	chr18:11326270-11328832	1647	0	0.05921228	0.02960614
ENSG00000267051.1	0.05436548	0.224423	6.76431	0.03317752	0.973533	NA	AP005229.1	lncRNA	chr18:11366913-11378409	810	0	0.05560307	0.02780153
ENSG00000273119.1	0.01022636	0.1252085	9.793354	0.01278505	0.9897993	NA	AP005229.2	lncRNA	chr18:11390033-11390729	697	0	0.01045916	0.00522958
ENSG00000267564.1	0.04364558	0.2053804	9.793354	0.0209714	0.9832685	NA	AP001109.1	lncRNA	chr18:11447756-11489369	279	0	0.04463914	0.02231957
ENSG00000267425.1	0.006526288	0.1063518	9.793354	0.01085959	0.9913355	NA	LINC01928	lncRNA	chr18:11454478-11465996	504	0	0.006674854	0.003337427
ENSG00000267252.6	0.1504202	0.4709916	3.239837	0.1453751	0.8844147	NA	LINC01255	lncRNA	chr18:11486205-11523087	7112	0	0.1538444	0.07692222
ENSG00000267371.1	0.01249122	0.143464	8.961348	0.01600919	0.9872271	NA	AP001017.1	processed_pseudogene	chr18:11552366-11552847	482	0	0.01277557	0.006387787
ENSG00000236396.8	0.1885306	0.04015472	2.340751	0.01715463	0.9863133	NA	SLC35G4	protein_coding	chr18:11609596-11610612	1017	0.1812278	0.1886969	0.1849623
ENSG00000267794.1	0.02799722	0.1771974	6.660036	0.02660608	0.9787739	NA	AP001120.4	processed_pseudogene	chr18:11618208-11618315	108	0	0.02863456	0.01431728
ENSG00000267773.1	0.6531866	0.9237613	1.280704	0.7212917	0.4707301	NA	AP001120.3	unprocessed_pseudogene	chr18:11644336-11644824	489	0.389942	0.6591791	0.5245605
ENSG00000283492.1	0.03715539	-0.6235224	5.529438	-0.1127642	0.9102175	NA	MIR7153	miRNA	chr18:11654885-11654941	57	0.241637	0.03250053	0.1370688
ENSG00000260759.1	0.094574	0.3568958	3.741602	0.09538582	0.9240084	NA	AP001120.1	lncRNA	chr18:11666456-11670165	3710	0	0.09672691	0.04836345
ENSG00000267333.1	0.4201831	-0.048558	1.745678	-0.02781612	0.9778088	NA	ASNSP6	processed_pseudogene	chr18:11745626-11747581	1618	0.4069294	0.5713857	0.4891575
ENSG00000286812.1	1.131413	0.9008403	1.224082	0.7359314	0.4617725	NA	AP001120.5	lncRNA	chr18:11758977-11786181	3691	0.5926556	1.375052	0.9838536
ENSG00000267455.1	0.1449951	-0.3338984	2.685369	-0.1243399	0.9010462	NA	AP005137.1	lncRNA	chr18:11810406-11811484	568	0.2034647	0.143664	0.1735644
ENSG00000267165.1	0	NA	NA	NA	NA	NA	CHMP1B-AS1	lncRNA	chr18:11851414-11852751	553	0	0	0
ENSG00000267079.1	1.141102	2.563114	0.8893801	2.881911	0.003952719	NA	AP001269.2	lncRNA	chr18:11910634-11914344	379	1.008046	1.164703	1.086374
ENSG00000267661.1	0.291746	0.8552259	1.387641	0.6163166	0.5376856	NA	AP001269.3	processed_pseudogene	chr18:11928838-11929476	329	0.05086618	0.2972295	0.1740478
ENSG00000266955.1	0.3653966	-0.9326436	1.18341	-0.7880986	0.430639	NA	AP001269.1	lncRNA	chr18:11993988-11994938	528	0.7363794	0.3569514	0.5466654
ENSG00000267292.1	0.5084877	1.480242	1.635426	0.9051107	0.3654067	NA	AP001542.2	processed_pseudogene	chr18:12050309-12050672	364	0.09330352	0.517939	0.3056213
ENSG00000212712.2	1.21854	2.048161	1.638369	1.250122	0.211255	NA	AP002414.1	processed_pseudogene	chr18:12056676-12057822	1147	0.2291195	1.488063	0.8585914
ENSG00000267722.1	0.02938882	0.233908	5.930492	0.03944158	0.9685383	NA	AP002414.5	lncRNA	chr18:12081540-12085267	258	0	0.03005784	0.01502892
ENSG00000267478.1	0.2780487	-0.4497606	1.607806	-0.2797356	0.7796803	NA	AP002414.3	processed_pseudogene	chr18:12091674-12093141	1468	0.3923865	0.2754459	0.3339162
ENSG00000181626.12	1.122515	-0.9471336	0.9573288	-0.9893504	0.3224917	NA	ANKRD62	protein_coding	chr18:12093843-12129764	4754	2.124273	1.313241	1.718757
ENSG00000200827.1	0	NA	NA	NA	NA	NA	RNU6-324P	snRNA	chr18:12098427-12098532	106	0	0	0
ENSG00000267162.1	0.1105039	-0.9140739	3.01249	-0.303428	0.7615637	NA	SDHDP1	processed_pseudogene	chr18:12101997-12102470	474	0.3723845	0.1045424	0.2384635
ENSG00000267116.1	0.6183299	-0.4131283	1.204432	-0.3430067	0.7315934	NA	AP005264.2	processed_pseudogene	chr18:12192203-12192934	732	0.7926233	0.6143622	0.7034928
ENSG00000279285.1	0	NA	NA	NA	NA	NA	AP005264.6	TEC	chr18:12199345-12200089	745	0	0	0
ENSG00000267643.1	0.06044442	-1.069624	4.932996	-0.2168304	0.8283405	NA	AP005264.4	lncRNA	chr18:12200779-12201979	422	0.3733699	0.05332092	0.2133454
ENSG00000267076.1	0.7939756	0.4034116	0.865796	0.465943	0.6412563	NA	CCDC58P3	processed_pseudogene	chr18:12211378-12211807	430	0.6039654	0.798301	0.7011332
ENSG00000267663.1	0.02502865	0.1630162	7.717172	0.02112383	0.9831469	NA	PPIAP56	processed_pseudogene	chr18:12246589-12247055	467	0	0.02559841	0.0127992
ENSG00000176194.18	0.382867	-0.1741402	1.360997	-0.1279505	0.8981881	NA	CIDEA	protein_coding	chr18:12254361-12277595	1008	0.3975406	0.382533	0.3900368
ENSG00000267069.1	0.1105488	-0.1901752	2.452894	-0.07753097	0.9382012	NA	AP005264.1	lncRNA	chr18:12288308-12291488	733	0.1977654	0.1085633	0.1531644
ENSG00000199702.1	0.05721963	0.2718312	4.052692	0.06707424	0.9465226	NA	RNU6-170P	snRNA	chr18:12304091-12304194	104	0	0.05852219	0.0292611
ENSG00000251937.1	0.02936014	0.2054542	8.24121	0.0249301	0.9801107	NA	RNU7-129P	snRNA	chr18:12400412-12400473	62	0	0.0300285	0.01501425
ENSG00000266961.1	0.2225758	0.3825551	1.471987	0.2598904	0.7949484	NA	AP005482.3	lncRNA	chr18:12738965-12750068	310	0.09408148	0.2255009	0.1597912
ENSG00000201466.1	0.007166114	0.1252085	9.793354	0.01278505	0.9897993	NA	AP005482.1	misc_RNA	chr18:12760717-12760818	102	0	0.007329245	0.003664622
ENSG00000267570.1	0.842963	2.331913	1.498436	1.556232	0.119653	NA	STK25P1	processed_pseudogene	chr18:12911186-12912023	838	0	0.8621524	0.4310762
ENSG00000267656.1	0.541304	0.1784554	1.200289	0.148677	0.8818085	NA	AP001357.2	processed_pseudogene	chr18:13139780-13140489	710	0.4474631	0.5434402	0.4954517
ENSG00000267032.1	0.2424318	0.9315765	1.841776	0.5058033	0.6129947	NA	AP001357.1	processed_pseudogene	chr18:13151637-13152689	1053	0	0.2479506	0.1239753
ENSG00000267286.1	0.3000429	0.1718718	1.33181	0.1290512	0.8973171	NA	AP001198.2	lncRNA	chr18:13183402-13185617	466	0.300391	0.300035	0.300213
ENSG00000267177.1	0.3483756	0.9516407	1.238908	0.7681287	0.4424107	NA	AP002505.1	lncRNA	chr18:13234945-13236470	228	0.07530739	0.3545918	0.2149496
ENSG00000267393.1	0.6179476	0.4179381	1.214993	0.343984	0.7308583	NA	AP002439.1	lncRNA	chr18:13362203-13366243	480	0.4496951	0.6217777	0.5357364
ENSG00000266146.1	0.4165871	0.5529778	1.28427	0.4305774	0.6667757	NA	MIR5190	miRNA	chr18:13459947-13460026	80	0.2435494	0.4205262	0.3320378
ENSG00000279962.1	0.7535034	-0.8144193	0.7805953	-1.043331	0.296795	NA	AP001525.1	TEC	chr18:13710249-13710484	236	1.284539	0.7414148	1.012977
ENSG00000242707.3	0.6531452	0.7887839	0.9846565	0.8010752	0.4230881	NA	RN7SL362P	misc_RNA	chr18:13715102-13715368	267	0.3351353	0.6603845	0.4977599
ENSG00000185231.5	0.05146232	0.2386606	4.938276	0.04832873	0.9614543	NA	MC2R	protein_coding	chr18:13882044-13915707	3652	0	0.05263382	0.02631691
ENSG00000267356.1	0	NA	NA	NA	NA	NA	AC006557.3	lncRNA	chr18:14104542-14105226	517	0	0	0
ENSG00000265437.1	0.9016688	0.5065689	0.8959752	0.5653827	0.5718135	NA	AP005212.1	processed_pseudogene	chr18:14361434-14361943	510	0.6311973	0.9078259	0.7695116
ENSG00000187589.8	1.050452	-0.06338505	0.8283218	-0.07652225	0.9390036	NA	TERF1P2	processed_pseudogene	chr18:14377546-14378757	1212	1.085527	1.200607	1.143067
ENSG00000286593.1	1.248861	-2.028183	1.12285	-1.806282	0.07087432	NA	AP006261.1	lncRNA	chr18:14404551-14430923	2551	4.772473	1.168649	2.970561
ENSG00000266605.1	0.1689603	0.04202989	2.689087	0.0156298	0.9875297	NA	LONRF2P1	processed_pseudogene	chr18:14450216-14450883	668	0.2025571	0.1681955	0.1853763
ENSG00000265766.3	0.8316576	1.512287	2.205317	0.6857458	0.4928734	NA	CXADRP3	transcribed_processed_pseudogene	chr18:14477955-14499278	1955	0.2306734	2.336862	1.283768
ENSG00000266242.1	0.1038373	0.4902311	3.197473	0.1533183	0.8781473	NA	GRAMD4P7	processed_pseudogene	chr18:14485806-14487501	1232	0	0.1969127	0.09845633
ENSG00000183206.17	0.5417931	0.5128634	2.873053	0.1785081	0.8583239	NA	POTEC	protein_coding	chr18:14507339-14543585	2491	0.3292852	0.9512205	0.6402528
ENSG00000200132.1	0.007450048	0.1299227	9.793354	0.01326641	0.9894152	NA	RNU6-1021P	snRNA	chr18:14531676-14531782	107	0	0.007619642	0.003809821
ENSG00000265340.1	0.03105572	0.1629233	9.765213	0.01668405	0.9866887	NA	OR4K7P	unprocessed_pseudogene	chr18:14570844-14571788	945	0	0.03176268	0.01588134
ENSG00000266693.1	0.006526288	0.1063518	9.793354	0.01085959	0.9913355	NA	OR4K8P	unprocessed_pseudogene	chr18:14613137-14614184	1048	0	0.006674854	0.003337427
ENSG00000273732.1	0.02534658	0.186588	7.7144	0.02418698	0.9807035	NA	VN1R74P	unprocessed_pseudogene	chr18:14680604-14681106	503	0	0.02592357	0.01296179
ENSG00000276318.1	0.09519915	0.04412954	4.055667	0.01088096	0.9913184	NA	GTF2IP8	unprocessed_pseudogene	chr18:14695422-14706597	584	0.09408148	0.09522459	0.09465304
ENSG00000200645.1	0	NA	NA	NA	NA	NA	RNU6-1210P	snRNA	chr18:14759188-14759294	107	0	0	0
ENSG00000265499.1	0	NA	NA	NA	NA	NA	MIR3156-2	miRNA	chr18:14830166-14830242	77	0	0	0
ENSG00000265786.1	0.08975312	0.3381865	4.657337	0.07261372	0.9421135	NA	LINC01906	lncRNA	chr18:14877611-14884052	499	0	0.172299	0.08614948
ENSG00000264061.1	0.2060597	0.3725609	2.675853	0.1392307	0.8892678	NA	FGF7P1	unprocessed_pseudogene	chr18:14888709-14890086	288	0.1208185	0.33591	0.2283643
ENSG00000263618.5	0.5973395	1.83479	1.724866	1.063729	0.2874514	NA	AP005121.1	lncRNA	chr18:14903580-14915628	916	0	1.355935	0.6779673
ENSG00000263821.1	0.3747363	0.3346036	2.249202	0.1487655	0.8817387	NA	AP005121.2	lncRNA	chr18:14978739-14979839	1101	1.318485	0.3778449	0.8481649
ENSG00000279042.1	0.2722772	0.9257769	1.762703	0.525203	0.5994421	NA	AP005242.4	TEC	chr18:14990707-14993235	2529	0	0.2784753	0.1392377
ENSG00000278923.2	0.02487279	0.1676361	9.793354	0.01711733	0.986343	NA	AP005242.3	lncRNA	chr18:15056845-15066598	607	0	0.025439	0.0127195
ENSG00000263635.1	0.1144634	0.4285399	2.862037	0.1497325	0.8809757	NA	AP005242.1	lncRNA	chr18:15075445-15122767	467	0	0.1170691	0.05853455
ENSG00000286815.1	0.1007303	0.1605647	3.630681	0.0442244	0.9647255	NA	AP005242.5	lncRNA	chr18:15139255-15150980	811	0.09330352	0.1008993	0.09710143
ENSG00000264880.1	0.02587834	0.1818484	8.323692	0.02184708	0.9825699	NA	AP005901.2	lncRNA	chr18:15159724-15164467	525	0	0.02646744	0.01323372
ENSG00000287723.1	0.07436646	0.3429282	4.897094	0.07002689	0.9441723	NA	AP005901.6	lncRNA	chr18:15165338-15172007	2855	0	0.07605935	0.03802968
ENSG00000286293.1	0.7946818	-0.3020349	0.8751954	-0.3451057	0.7300149	NA	AP005901.5	lncRNA	chr18:15184016-15189760	4140	0.9598745	0.7909213	0.8753979
ENSG00000265015.1	0.03542534	0.2197118	6.177894	0.0355642	0.9716299	NA	AP005901.3	transcribed_processed_pseudogene	chr18:15196999-15197775	467	0	0.03623177	0.01811589
ENSG00000265631.1	0.3002328	0.2495272	1.756353	0.1420711	0.8870238	NA	BNIP3P3	processed_pseudogene	chr18:15247429-15247997	569	0.1985433	0.3025477	0.2505455
ENSG00000266818.1	0.1532387	-0.03533053	2.613196	-0.01352005	0.9892129	NA	AP005901.4	unprocessed_pseudogene	chr18:15254418-15271744	1796	0.1515026	0.1532783	0.1523904
ENSG00000222087.1	0.2115853	-0.3182088	2.391609	-0.1330522	0.8941521	NA	RNU6-721P	snRNA	chr18:15320840-15320944	105	0.3292852	0.208906	0.2690956
ENSG00000251886.1	0.1607437	-0.7647794	2.070723	-0.3693296	0.7118821	NA	RNU6-120P	snRNA	chr18:21120404-21120506	103	0.3659583	0.1560721	0.2610152
ENSG00000263748.1	0.03263144	0.1440652	9.793354	0.01471051	0.9882631	NA	EXOGP1	processed_pseudogene	chr18:21182503-21183499	997	0	0.03337427	0.01668713
ENSG00000265984.1	0.01652764	0.1572567	9.793354	0.01605749	0.9871885	NA	AC022809.1	lncRNA	chr18:21240675-21241371	428	0	0.01690388	0.008451938
ENSG00000265948.1	0.04535725	-0.2160632	4.962328	-0.04354068	0.9652705	NA	AC015878.2	lncRNA	chr18:21316878-21317795	361	0.1044619	0.04401178	0.07423682
ENSG00000265751.1	0.04604132	0.2102447	6.434113	0.03267656	0.9739325	NA	AC015878.1	lncRNA	chr18:21380286-21451017	679	0	0.04708941	0.02354471
ENSG00000221139.1	0.008075413	0.1252085	9.793354	0.01278505	0.9897993	NA	AC011774.1	snoRNA	chr18:21450653-21450756	104	0	0.008259244	0.004129622
ENSG00000252677.1	0.463157	-1.35878	0.9500065	-1.430285	0.1526352	NA	AC106037.1	snoRNA	chr18:21711950-21712119	170	1.168901	0.4470913	0.807996
ENSG00000200750.1	0.2058084	-1.025956	1.360171	-0.7542843	0.4506786	NA	AC091038.1	misc_RNA	chr18:21724119-21724229	111	0.5762156	0.1973763	0.386796
ENSG00000283927.1	0	NA	NA	NA	NA	NA	MIR133A1	miRNA	chr18:21825698-21825785	88	0	0	0
ENSG00000284453.1	0	NA	NA	NA	NA	NA	MIR1-2	miRNA	chr18:21829004-21829088	85	0	0	0
ENSG00000264149.1	0.1213777	0.4668944	2.233465	0.2090449	0.8344132	NA	AC103987.3	lncRNA	chr18:21871446-21893996	417	0	0.1241408	0.0620704
ENSG00000252325.1	0.08972422	-0.05504114	3.075508	-0.0178966	0.9857213	NA	RNU6-1038P	snRNA	chr18:21879801-21879904	104	0.1017324	0.08945086	0.09559161
ENSG00000264289.1	0.01833848	0.139351	9.793354	0.01422914	0.9886472	NA	AC103987.4	processed_pseudogene	chr18:21914369-21914660	292	0	0.01875594	0.00937797
ENSG00000222520.1	0.01051051	0.139351	9.793354	0.01422914	0.9886472	NA	RNA5SP451	rRNA_pseudogene	chr18:21928985-21929094	110	0	0.01074977	0.005374886
ENSG00000265758.1	0.1387081	0.2558407	3.250838	0.07869992	0.9372713	NA	LINC01900	lncRNA	chr18:21981121-22051159	861	0.06751903	0.1403287	0.1039239
ENSG00000263588.1	0.06894774	0.2669793	8.25477	0.03234242	0.974199	NA	AC091043.1	lncRNA	chr18:22088060-22098780	453	0	0.07051728	0.03525864
ENSG00000221363.1	0	NA	NA	NA	NA	NA	RNU6ATAC20P	snRNA	chr18:22130603-22130729	127	0	0	0
ENSG00000266010.2	0.2256183	0.7258311	2.751499	0.2637948	0.791938	NA	GATA6-AS1	lncRNA	chr18:22164886-22169878	2320	0	0.2307544	0.1153772
ENSG00000141448.10	0.9350034	1.653555	1.490659	1.109278	0.2673104	NA	GATA6	protein_coding	chr18:22169392-22202528	3996	0.3104465	0.9492209	0.6298337
ENSG00000264012.1	0.01893138	-0.06670917	9.793354	-0.006811677	0.9945651	NA	AC091588.1	lncRNA	chr18:22175465-22176662	359	0.09330352	0.01723836	0.05527094
ENSG00000201852.1	0.04718182	0.2150017	5.44278	0.03950218	0.96849	NA	RNU6-702P	snRNA	chr18:22180112-22180218	107	0	0.04825588	0.02412794
ENSG00000266283.1	0.01504699	0.1346368	9.793354	0.01374778	0.9890312	NA	AC091588.3	lncRNA	chr18:22200619-22205229	770	0	0.01538952	0.007694762
ENSG00000264825.1	0.02805635	-0.02413435	5.091252	-0.004740356	0.9962178	NA	AC091588.2	lncRNA	chr18:22213778-22228029	366	0.05223093	0.02750603	0.03986848
ENSG00000273348.1	0.09019703	0.376168	4.16053	0.09041348	0.9279586	NA	AC027449.1	lncRNA	chr18:22347846-22348252	407	0	0.0922503	0.04612515
ENSG00000270855.1	0.1118817	0.423801	3.331785	0.1271994	0.8987826	NA	AC099849.1	processed_pseudogene	chr18:22418829-22419294	466	0	0.1144286	0.05721429
ENSG00000239490.1	0.5645641	0.1660945	0.9900985	0.1677556	0.8667756	NA	RPS4XP18	processed_pseudogene	chr18:22586465-22587227	763	0.4684367	0.5667524	0.5175946
ENSG00000206827.1	0.03481816	0.191373	5.836168	0.03279086	0.9738414	NA	RNU6-1032P	snRNA	chr18:22647582-22647688	107	0	0.03561076	0.01780538
ENSG00000284331.1	0	NA	NA	NA	NA	NA	MIR4741	miRNA	chr18:22933349-22933438	90	0	0	0
ENSG00000242182.3	1.270306	0.1750721	0.6715355	0.2607042	0.7943206	NA	RN7SL745P	misc_RNA	chr18:23004564-23004862	299	1.231379	1.271192	1.251285
ENSG00000199357.1	0.9789847	0.5096514	0.8544576	0.5964619	0.5508667	NA	AC026634.1	misc_RNA	chr18:23456371-23456467	97	0.6564739	0.9863264	0.8214002
ENSG00000199366.1	0.8112001	-0.4846404	0.7628846	-0.6352736	0.52525	NA	AC010853.1	misc_RNA	chr18:23582016-23582121	106	1.078248	0.805121	0.9416847
ENSG00000267752.1	0.3601387	0.3808138	1.325317	0.2873379	0.7738536	NA	RPS10P27	processed_pseudogene	chr18:23672253-23672748	496	0.2975655	0.3615631	0.3295643
ENSG00000267301.1	0.5926498	1.696616	1.607318	1.055557	0.2911707	NA	RPL23AP77	processed_pseudogene	chr18:23709825-23710287	463	0.09330352	0.7136899	0.4034967
ENSG00000265752.3	0.2418589	0.8165573	2.114223	0.3862211	0.699333	NA	AC010754.1	lncRNA	chr18:23957754-23982556	2343	0	0.2473646	0.1236823
ENSG00000264745.1	0.934068	-1.601893	1.143394	-1.400999	0.1612145	NA	TTC39C-AS1	lncRNA	chr18:23994213-24015339	817	2.732666	1.124052	1.928359
ENSG00000265204.1	0.1775536	-0.4275022	2.623059	-0.1629785	0.8705354	NA	AC090772.2	lncRNA	chr18:24076794-24099320	564	0.5217854	0.1697174	0.3457514
ENSG00000264924.1	0.6926601	-0.6830469	1.581672	-0.4318511	0.6658496	NA	AC090772.1	lncRNA	chr18:24113637-24121003	507	1.11343	0.6830816	0.898256
ENSG00000206863.1	0.1007006	-0.03127004	3.530392	-0.008857383	0.9929329	NA	RNU5A-6P	snRNA	chr18:24124170-24124285	116	0.2087142	0.0982417	0.1534779
ENSG00000279332.1	1.278437	-0.08931323	1.304307	-0.0684756	0.945407	NA	AC090772.5	TEC	chr18:24135468-24135829	362	3.788783	1.407723	2.598253
ENSG00000199874.1	1.115902	0.839672	0.8493392	0.988618	0.3228501	NA	RNA5SP452	rRNA_pseudogene	chr18:24170505-24170623	119	0.6014837	1.127612	0.8645478
ENSG00000273524.1	0.9959995	-1.263323	1.07418	-1.176082	0.2395623	NA	AC090772.4	misc_RNA	chr18:24179038-24179295	258	2.34242	0.9653493	1.653885
ENSG00000206766.1	0.02448331	0.1819094	6.730606	0.0270272	0.978438	NA	RNU6-435P	snRNA	chr18:24218300-24218404	105	0	0.02504065	0.01252033
ENSG00000212051.1	0.04474827	0.008930802	4.224714	0.002113943	0.9983133	NA	MIR320C2	miRNA	chr18:24321686-24321735	50	0.07022616	0.04416829	0.05719723
ENSG00000273321.1	0.5935744	0.9393124	1.331417	0.7054982	0.4805003	NA	AC023983.2	lncRNA	chr18:24402153-24402714	562	0.2381803	0.6016647	0.4199225
ENSG00000199636.1	0.2099163	-0.02171009	1.53262	-0.01416535	0.9886981	NA	AC007922.1	misc_RNA	chr18:24429505-24429609	105	0.188163	0.2104115	0.1992872
ENSG00000264695.1	0.9692442	-0.09063376	1.040952	-0.08706811	0.9306174	NA	AC007922.2	lncRNA	chr18:24489375-24491080	459	1.024185	0.9679936	0.9960895
ENSG00000266489.3	0.02750995	0.1913479	6.671066	0.02868326	0.9771172	NA	AC007922.4	lncRNA	chr18:24516699-24544154	4345	0	0.0281362	0.0140681
ENSG00000266181.1	0.01123291	-0.3010544	9.793354	-0.03074068	0.9754763	NA	EIF4A3P1	processed_pseudogene	chr18:24522273-24522919	647	0.186607	0.00724065	0.09692384
ENSG00000266520.1	0.03760524	0.2007823	6.954784	0.02886967	0.9769685	NA	RAC1P1	processed_pseudogene	chr18:24685772-24686351	580	0	0.0384613	0.01923065
ENSG00000266809.1	0.0196416	0.1582077	9.793354	0.0161546	0.9871111	NA	PPIAP57	processed_pseudogene	chr18:24689914-24690161	248	0	0.02008873	0.01004437
ENSG00000266573.6	0.7210989	0.7491837	1.801251	0.4159242	0.6774655	NA	AC018697.1	lncRNA	chr18:24725762-24986980	6492	2.899129	1.606213	2.252671
ENSG00000264345.2	0.4387472	-0.3696827	1.494262	-0.2474015	0.8045975	NA	LINC01894	lncRNA	chr18:24932771-24987919	1286	4.586608	0.4354526	2.51103
ENSG00000229248.1	0.07114538	-0.7339933	3.940649	-0.1862621	0.8522393	NA	WBP2P1	processed_pseudogene	chr18:25016434-25017204	771	0.2802737	0.06638473	0.1733292
ENSG00000265552.1	0.04398806	0.2336377	4.572865	0.05109219	0.9592521	NA	AC104961.1	lncRNA	chr18:25055600-25056760	663	0	0.1302335	0.06511675
ENSG00000285595.1	0.4419894	1.376909	1.978669	0.6958765	0.4865062	NA	AC105114.2	lncRNA	chr18:25196663-25218241	2037	0.8378652	0.5680099	0.7029376
ENSG00000279439.1	0.04956751	-0.9318242	5.730783	-0.1625998	0.8708336	NA	AC105114.1	TEC	chr18:25200976-25202837	1862	0.3727993	0.1022596	0.2375294
ENSG00000264434.2	0.03795961	0.1913387	6.942899	0.02755891	0.978014	NA	AC110603.1	lncRNA	chr18:25302126-25302960	468	0	0.03882373	0.01941187
ENSG00000242216.3	0.01063801	0.139351	9.793354	0.01422914	0.9886472	NA	RN7SL97P	misc_RNA	chr18:25818234-25818532	299	0	0.01088018	0.005440089
ENSG00000264193.1	0.1701167	0.6245829	2.281367	0.2737757	0.784257	NA	AC027229.1	processed_pseudogene	chr18:25953216-25953468	253	0	0.1739893	0.08699465
ENSG00000243925.1	0.05655716	-0.1261427	4.058309	-0.03108257	0.9752037	NA	RPS24P18	processed_pseudogene	chr18:26098839-26099226	388	0.186607	0.05359668	0.1201019
ENSG00000266227.1	0.17536	0.1767055	2.137054	0.08268651	0.9341008	NA	NPM1P2	processed_pseudogene	chr18:26204869-26205904	867	0.1208185	0.1766016	0.1487101
ENSG00000275805.1	1.228518	2.669116	1.263385	2.112669	0.03462907	NA	AC090206.1	lncRNA	chr18:26565723-26575626	1678	0.06393846	1.255029	0.6594836
ENSG00000276221.1	0.01357169	0.139353	9.754535	0.01428597	0.9886018	NA	MIR8057	miRNA	chr18:26591467-26591535	69	0	0.01388064	0.006940321
ENSG00000275900.1	0	NA	NA	NA	NA	NA	AC012588.2	snoRNA	chr18:26689316-26689529	214	0	0	0
ENSG00000263382.2	0.9280062	0.4089129	1.337916	0.3056343	0.7598831	NA	AC018371.1	lncRNA	chr18:26822341-26825171	1279	0.6866611	0.9335002	0.8100806
ENSG00000266549.1	0.03187757	0.1818799	7.551982	0.02408373	0.9807858	NA	AC023575.1	processed_pseudogene	chr18:26952201-26952558	358	0	0.03260324	0.01630162
ENSG00000265374.1	0.02726913	0.1913703	5.931913	0.03226115	0.9742638	NA	LINC01908	lncRNA	chr18:27225742-27247188	555	0	0.02788989	0.01394494
ENSG00000264790.1	0.09486417	-0.02845985	3.535705	-0.008049272	0.9935777	NA	AC021382.1	lncRNA	chr18:27343252-27346110	922	0.09309613	0.09490442	0.09400027
ENSG00000244329.1	0.02513941	0.1724448	7.717068	0.0223459	0.982172	NA	UBA52P9	processed_pseudogene	chr18:27355406-27355764	359	0	0.02571169	0.01285584
ENSG00000263611.2	0.0442391	0.2433866	5.481428	0.04440204	0.9645839	NA	AC068408.1	lncRNA	chr18:27375310-27401910	998	0	0.04524617	0.02262308
ENSG00000265097.1	0.03633201	-0.2208337	7.472851	-0.02955146	0.9764248	NA	RBM22P1	processed_pseudogene	chr18:27418884-27420435	1214	0.1534667	0.03366553	0.0935661
ENSG00000263405.1	0.05168345	0.2102166	7.257149	0.02896682	0.976891	NA	PA2G4P3	processed_pseudogene	chr18:27452514-27453657	1144	0	0.05285998	0.02642999
ENSG00000286465.1	0.3707564	0.5105978	2.319143	0.2201666	0.8257414	NA	AC068408.2	lncRNA	chr18:27454466-27469673	748	1.119124	0.5132543	0.8161893
ENSG00000265994.2	0.05832577	0.3476723	4.964429	0.07003268	0.9441677	NA	AC090365.1	lncRNA	chr18:28638714-28789580	923	0	0.05965351	0.02982676
ENSG00000271238.1	0.007112672	0.1204943	9.793354	0.01230368	0.9901833	NA	AC023932.1	processed_pseudogene	chr18:28824652-28824826	175	0	0.007274587	0.003637293
ENSG00000251719.1	0.01271847	0.1299227	9.793354	0.01326641	0.9894152	NA	RNU6-408P	snRNA	chr18:29048620-29048719	100	0	0.01300799	0.006503997
ENSG00000266479.1	0.2741522	0.6802221	2.222168	0.3061074	0.7595228	NA	AC105245.1	processed_pseudogene	chr18:29256817-29257060	244	0.09408148	0.2782514	0.1861664
ENSG00000265980.1	0.490997	-0.8393091	2.63831	-0.3181237	0.7503911	NA	AC074237.1	lncRNA	chr18:29278509-29361963	471	0.935311	0.5786955	0.7570033
ENSG00000264587.5	0.08698218	-0.4861762	4.485916	-0.1083784	0.9136956	NA	AC117569.1	lncRNA	chr18:29518259-29548241	986	0.3069333	0.08197516	0.1944543
ENSG00000287803.1	0.01974834	0.1440652	9.793354	0.01471051	0.9882631	NA	AC117569.2	lncRNA	chr18:29629842-29650440	1337	0	0.0201979	0.01009895
ENSG00000286605.1	0.06281332	0.3144541	5.149385	0.06106634	0.9513064	NA	AC115100.1	lncRNA	chr18:30290161-30414073	1974	0	0.2452011	0.1226006
ENSG00000283218.1	0.001668098	0.1016376	9.793354	0.01037822	0.9917195	NA	MIR302F	miRNA	chr18:30298910-30298960	51	0	0.001706071	0.0008530356
ENSG00000266196.1	0.2550214	0.8797564	1.984363	0.4433445	0.6575166	NA	AC090506.1	lncRNA	chr18:30713275-30714286	572	0.9330352	0.2608267	0.5969309
ENSG00000279734.1	0.174037	0.2014167	2.31066	0.08716845	0.9305376	NA	AC090506.2	TEC	chr18:30780006-30780424	419	0.1365919	0.1748894	0.1557407
ENSG00000265670.1	0.004977376	0.111066	9.793354	0.01134095	0.9909514	NA	AC016382.1	lncRNA	chr18:30954820-30980917	387	0	0.005090682	0.002545341
ENSG00000251702.1	0.008495566	0.1252085	9.793354	0.01278505	0.9897993	NA	RNU6-857P	snRNA	chr18:30984106-30984215	110	0	0.008688961	0.00434448
ENSG00000134762.17	1.119793	1.292967	1.372835	0.9418227	0.3462834	NA	DSC3	protein_coding	chr18:30989365-31042815	7699	0.4168657	1.793447	1.105156
ENSG00000265888.2	0.2874736	0.03199458	1.976262	0.01618944	0.9870833	NA	DSCAS	lncRNA	chr18:31101583-31162789	1298	0.2037335	0.2893799	0.2465567
ENSG00000134765.10	0.2370957	0.3887485	1.951153	0.1992404	0.8420747	NA	DSC1	protein_coding	chr18:31129236-31162856	4271	0.1044619	0.240115	0.1722884
ENSG00000263698.1	0.0569188	0.2981619	3.922458	0.07601404	0.9394079	NA	AC012417.1	lncRNA	chr18:31131456-31132494	1039	0	0.05821452	0.02910726
ENSG00000207019.1	0.2231291	-1.873267	2.14474	-0.8734239	0.3824321	NA	RNU6-167P	snRNA	chr18:31345362-31345467	106	1.121588	0.2026764	0.662132
ENSG00000175065.12	0.1043291	0.3761674	3.999882	0.09404462	0.9250737	NA	DSG4	protein_coding	chr18:31376777-31414912	4696	0	0.1067041	0.05335206
ENSG00000207240.1	0	NA	NA	NA	NA	NA	AC021549.1	misc_RNA	chr18:31382317-31382430	114	0	0	0
ENSG00000134757.5	0.797917	1.830007	1.690708	1.082391	0.2790787	NA	DSG3	protein_coding	chr18:31447741-31478702	5579	0.09309613	3.936332	2.014714
ENSG00000266521.1	0.5418302	-1.138397	1.844321	-0.6172447	0.5370733	NA	AC021549.2	lncRNA	chr18:31496645-31497195	433	1.178376	0.5273397	0.8528579
ENSG00000118271.11	0.09705826	0.3989019	3.165675	0.1260085	0.8997252	NA	TTR	protein_coding	chr18:31557010-31599021	1262	0	0.09926772	0.04963386
ENSG00000200472.1	0.08803074	-0.4529827	3.168417	-0.1429681	0.8863153	NA	RN7SKP44	misc_RNA	chr18:31718893-31719208	316	0.1861923	0.08579617	0.1359942
ENSG00000265158.1	0.8629245	0.9842887	1.044506	0.9423488	0.3460141	NA	LRRC37A7P	transcribed_processed_pseudogene	chr18:31724198-31726956	2759	2.377893	0.8740015	1.625947
ENSG00000263772.1	0	NA	NA	NA	NA	NA	AC017100.2	processed_pseudogene	chr18:31726043-31726397	355	0	0	0
ENSG00000276486.1	0.2853957	0.9844203	1.513713	0.6503351	0.5154758	NA	AC022960.3	processed_pseudogene	chr18:31883288-31883728	441	0	0.2918925	0.1459463
ENSG00000222320.1	0.5269546	-0.3790125	0.9120549	-0.4155588	0.6777328	NA	RNU6-1050P	snRNA	chr18:31937533-31937639	107	0.6568664	0.5239973	0.5904318
ENSG00000266105.1	0.028715	0.1913135	7.626055	0.02508682	0.9799857	NA	AC009831.2	processed_pseudogene	chr18:31966960-31967545	586	0	0.02936868	0.01468434
ENSG00000280380.1	0.1233563	-0.1806815	2.186512	-0.08263456	0.9341421	NA	AC009831.4	TEC	chr18:31982899-31986087	3189	0.1449477	0.1228647	0.1339062
ENSG00000263917.1	0	NA	NA	NA	NA	NA	AC011825.3	lncRNA	chr18:32018829-32111779	565	0	0	0
ENSG00000274275.1	0.6817894	-1.142022	1.088292	-1.049371	0.2940076	NA	AC009831.3	lncRNA	chr18:32031035-32031359	325	1.480879	0.6635988	1.072239
ENSG00000214917.3	1.061137	0.2930811	0.7905486	0.3707314	0.7108376	NA	AC011825.1	processed_pseudogene	chr18:32075885-32076272	388	0.9207813	1.064333	0.9925569
ENSG00000199373.1	0.2865325	0.7625272	1.609052	0.4738983	0.6355724	NA	RNA5SP453	rRNA_pseudogene	chr18:32176050-32176168	119	0.07204941	0.291415	0.1817322
ENSG00000265279.1	0.6895564	-2.153465	1.160546	-1.855562	0.06351599	NA	CLUHP6	processed_pseudogene	chr18:32196026-32196966	941	2.892333	0.6394119	1.765872
ENSG00000222395.2	0.3139012	-0.8981777	1.230464	-0.7299506	0.4654204	NA	AC015563.1	misc_RNA	chr18:32263135-32263234	100	0.6485256	0.3062837	0.4774046
ENSG00000264982.1	0.1578032	-1.615663	1.909722	-0.8460198	0.3975417	NA	AC015563.3	lncRNA	chr18:32287437-32290340	772	0.7798386	0.1436431	0.4617408
ENSG00000287994.1	0.01481282	0.1488582	8.091936	0.01839586	0.9853231	NA	AC009835.1	lncRNA	chr18:32554033-32566634	468	0	0.01515002	0.007575011
ENSG00000263688.1	0.04672302	0.2339408	4.22276	0.05539998	0.9558198	NA	AC025887.1	lncRNA	chr18:32581528-32582828	264	0	0.04778663	0.02389332
ENSG00000263765.5	0.1901535	0.1152241	1.935077	0.05954495	0.9525181	NA	AC090371.2	lncRNA	chr18:32833454-32938316	1377	0.1396442	0.1913033	0.1654738
ENSG00000166960.16	0.9288914	1.15261	1.3719	0.840156	0.4008209	NA	CCDC178	protein_coding	chr18:32937402-33441101	3768	0.4813206	1.149969	0.8156449
ENSG00000263450.1	0.04673213	0.2528817	4.23049	0.05977598	0.9523341	NA	AC090371.1	lncRNA	chr18:32954075-32957998	558	0	0.04779595	0.02389797
ENSG00000267642.1	0.4134396	-0.2832805	2.154047	-0.1315108	0.8953713	NA	AC091198.1	lncRNA	chr18:33552123-33578187	2492	0.4178474	0.4133393	0.4155934
ENSG00000199204.1	0.109124	0.4989546	2.901955	0.1719374	0.8634868	NA	AC087397.1	misc_RNA	chr18:34001698-34001799	102	0	0.1116081	0.05580407
ENSG00000280406.1	0.2335975	0.7121979	2.388416	0.2981884	0.7655594	NA	AC104985.3	TEC	chr18:34221007-34221603	597	0	0.2389151	0.1194576
ENSG00000278052.1	0.05127836	0.2386505	5.428692	0.04396095	0.9649355	NA	AC104985.2	lncRNA	chr18:34225930-34226429	500	0	0.05244567	0.02622284
ENSG00000267585.1	0.3938904	-1.356335	1.725658	-0.7859817	0.4318782	NA	AC013290.1	processed_pseudogene	chr18:34573987-34574523	537	2.529361	0.3795452	1.454453
ENSG00000268873.1	0.1537325	-1.148114	2.142543	-0.5358648	0.592052	NA	AC022601.1	lncRNA	chr18:34737795-34767663	577	0.5322572	0.1451157	0.3386864
ENSG00000280096.1	0.08752769	-0.2568103	2.44784	-0.104913	0.9164448	NA	AC015967.2	TEC	chr18:35082009-35082242	234	0.1765113	0.08550204	0.1310067
ENSG00000274400.1	0.9162679	0.08825158	0.8870125	0.09949306	0.9207468	NA	AC015967.1	lncRNA	chr18:35144942-35145417	476	0.898223	0.9166787	0.9074509
ENSG00000239683.1	0.2778439	-0.4069242	1.849067	-0.22007	0.8258166	NA	AC007998.1	processed_pseudogene	chr18:35383354-35384025	672	0.3979531	0.2751097	0.3365314
ENSG00000283514.1	0.8123505	-1.067467	0.6591749	-1.619399	0.1053615	NA	MIR3975	miRNA	chr18:35591737-35591806	70	1.671257	0.7927982	1.232028
ENSG00000267797.1	0.05252374	0.2149466	7.24785	0.0296566	0.9763409	NA	NRBF2P1	processed_pseudogene	chr18:35841759-35842617	859	0	0.1344766	0.06723829
ENSG00000207797.1	0.02364771	0.15356	8.386591	0.01831018	0.9853914	NA	MIR187	miRNA	chr18:35904818-35904926	109	0	0.02418604	0.01209302
ENSG00000265641.1	0.1988527	0.7808852	1.796144	0.4347564	0.6637393	NA	MIR3929	miRNA	chr18:35934088-35934142	55	0	0.2033794	0.1016897
ENSG00000267456.2	0.8525617	-0.1133826	1.124654	-0.1008155	0.9196969	NA	AC023043.3	processed_pseudogene	chr18:36278735-36279119	385	0.9286469	0.8508297	0.8897383
ENSG00000286890.1	0.04112463	0.1960622	6.90076	0.02841168	0.9773338	NA	AC055840.1	lncRNA	chr18:36417055-36424185	1702	0	0.0420608	0.0210304
ENSG00000267039.1	0.7616404	0.7845353	0.9401648	0.8344657	0.4040186	NA	AC016493.1	lncRNA	chr18:36901946-36923814	688	0.3991479	0.7698922	0.58452
ENSG00000267202.5	0.1591702	0.5794477	2.183701	0.2653513	0.7907389	NA	AC090386.1	lncRNA	chr18:37273706-37276572	810	0	0.1627936	0.08139681
ENSG00000279678.1	0.01206529	0.1157801	9.793354	0.01182232	0.9905674	NA	AC090386.2	TEC	chr18:37305295-37306333	1039	0	0.01233994	0.006169972
ENSG00000279543.1	0.02530902	-1.069617	7.721695	-0.138521	0.8898287	NA	AC129908.1	TEC	chr18:37473330-37473977	648	0.3258365	0.01846775	0.1721521
ENSG00000266530.1	0.001217113	0.1016376	9.793354	0.01037822	0.9917195	NA	MIR4318	miRNA	chr18:37657135-37657215	81	0	0.00124482	0.00062241
ENSG00000243516.1	0.1674889	-1.605004	2.044622	-0.7849883	0.4324605	NA	RPL12P40	processed_pseudogene	chr18:37672689-37673176	488	0.7973179	0.1531514	0.4752346
ENSG00000268566.6	0.03466999	0.1819006	6.989609	0.02602443	0.9792379	NA	AC100781.1	lncRNA	chr18:38655209-38688033	877	0	0.03545922	0.01772961
ENSG00000222704.1	0.002620553	0.111066	9.793354	0.01134095	0.9909514	NA	RN7SKP182	misc_RNA	chr18:39016047-39016344	298	0	0.002680207	0.001340104
ENSG00000253038.1	0.003263144	0.1016376	9.793354	0.01037822	0.9917195	NA	RNU6-706P	snRNA	chr18:39034007-39034110	104	0	0.003337427	0.001668713
ENSG00000283458.1	0.240085	-1.59598	2.372085	-0.6728173	0.5010636	NA	AC011139.1	lncRNA	chr18:39314240-39328008	563	0.8817586	0.2254778	0.5536182
ENSG00000283615.1	0.01687207	-0.2727329	8.680657	-0.03141846	0.9749358	NA	MIR924	miRNA	chr18:39622123-39622175	53	0.09309613	0.01513688	0.05411651
ENSG00000286559.1	0.4804511	-0.9809651	1.551635	-0.6322137	0.5272473	NA	AC099845.1	lncRNA	chr18:39655645-39665494	2805	2.596897	0.4686806	1.532789
ENSG00000283645.1	0	NA	NA	NA	NA	NA	MIR5583-2	miRNA	chr18:39676719-39676777	59	0	0	0
ENSG00000266148.1	0	NA	NA	NA	NA	NA	MIR5583-1	miRNA	chr18:39676721-39676779	59	0	0	0
ENSG00000212354.1	0.01628802	0.1535754	8.020629	0.01914755	0.9847234	NA	RNU6-1242P	snRNA	chr18:39678520-39678622	103	0	0.0166588	0.008329401
ENSG00000283503.2	1.089729	-2.705823	1.370763	-1.973954	0.04838695	NA	LINC01902	lncRNA	chr18:39841709-39896298	11979	6.312382	0.9708398	3.641611
ENSG00000279034.1	0.02472483	0.1865608	8.368169	0.0222941	0.9822134	NA	AC011266.1	TEC	chr18:40062903-40066471	3569	0	0.02528767	0.01264384
ENSG00000261715.1	0.1086143	0.4476443	5.860198	0.07638724	0.939111	NA	LINC01477	lncRNA	chr18:40066286-40099233	1226	0	0.1110868	0.05554342
ENSG00000267664.1	0.09973428	0.3761457	5.849934	0.06429914	0.948732	NA	RPL17P45	processed_pseudogene	chr18:40143926-40144504	509	0	0.1020047	0.05100233
ENSG00000286844.1	0.1700754	0.1366561	3.175951	0.04302842	0.9656789	NA	AC068688.1	lncRNA	chr18:40245879-40247367	1281	0.1017324	1.281237	0.6914848
ENSG00000286328.1	0.5046342	-0.9495137	1.98806	-0.4776082	0.6329291	NA	AC079052.1	lncRNA	chr18:41341319-41507550	1257	1.005476	0.4932329	0.7493545
ENSG00000267652.1	0.06998224	0.314464	3.893535	0.08076568	0.9356283	NA	NPM1P1	processed_pseudogene	chr18:41789162-41789395	234	0	0.07157533	0.03578766
ENSG00000225253.1	0.01233481	0.1346368	9.793354	0.01374778	0.9890312	NA	AC011225.1	processed_pseudogene	chr18:41819053-41819421	369	0	0.0126156	0.006307801
ENSG00000253040.1	0.06766696	0.3192058	3.445271	0.0926504	0.9261813	NA	RNA5SP454	rRNA_pseudogene	chr18:42270589-42270715	127	0	0.06920734	0.03460367
ENSG00000286976.1	1.113794	0.7054494	0.9397886	0.7506469	0.4528652	NA	AC084335.1	lncRNA	chr18:42649520-42657893	4179	0.6453251	1.124458	0.8848915
ENSG00000152214.14	0.3925625	1.345832	2.249331	0.5983255	0.5496228	NA	RIT2	protein_coding	chr18:42743227-43115691	1218	0	0.8610548	0.4305274
ENSG00000287209.1	0.02783183	0.1534936	9.793354	0.01567324	0.9874951	NA	AC100779.1	lncRNA	chr18:43115747-43129039	2629	0	0.0284654	0.0142327
ENSG00000278933.1	0.01711652	0.1252085	9.793354	0.01278505	0.9897993	NA	AC022743.1	TEC	chr18:43499173-43499836	664	0	0.01750617	0.008753083
ENSG00000202060.1	0.1952568	-0.6830606	2.637079	-0.2590217	0.7956185	NA	RNA5SP455	rRNA_pseudogene	chr18:44071583-44071701	119	0.3846925	0.1909445	0.2878185
ENSG00000267573.1	1.07714	-0.4523892	1.61227	-0.2805915	0.7790237	NA	KRT8P5	processed_pseudogene	chr18:44320800-44322257	1458	2.980695	1.068545	2.02462
ENSG00000277899.1	0.005095565	0.1157801	9.793354	0.01182232	0.9905674	NA	MLECP1	processed_pseudogene	chr18:44522366-44523074	709	0	0.005211562	0.002605781
ENSG00000267101.7	0.7749964	-0.2625295	0.8474347	-0.3097932	0.7567182	NA	AC090376.1	lncRNA	chr18:45104361-45181382	2655	0.9430657	0.7711704	0.8571181
ENSG00000267097.1	1.062862	1.084105	0.8167205	1.327388	0.1843804	NA	SLC14A2-AS1	lncRNA	chr18:45423764-45483218	1045	0.4830261	1.076061	0.7795437
ENSG00000266988.6	1.039674	0.3709274	0.7774099	0.4771323	0.6332679	NA	AC021517.1	lncRNA	chr18:45483343-45529855	2435	0.793207	1.045285	0.9192461
ENSG00000267354.1	0.431654	0.2853	1.257943	0.2267988	0.8205802	NA	AC091151.2	lncRNA	chr18:45507202-45550183	726	0.3577995	0.4333352	0.3955674
ENSG00000267558.2	0.2401242	-0.1554439	1.501013	-0.1035593	0.9175191	NA	AC087685.1	processed_pseudogene	chr18:45788530-45788670	141	0.24668	0.239975	0.2433275
ENSG00000222179.1	0.7923571	-1.307943	1.011848	-1.292628	0.1961396	NA	RN7SKP26	misc_RNA	chr18:45989653-45989945	293	1.91761	0.7667416	1.342176
ENSG00000251939.1	1.13463	-0.3559737	0.6234348	-0.5709878	0.5680079	NA	RNU6-1278P	snRNA	chr18:46121615-46121721	107	1.423799	1.128047	1.275923
ENSG00000279829.1	0.6890145	2.042576	1.609393	1.269159	0.2043844	NA	AC015959.1	TEC	chr18:46385707-46387083	1377	0	0.7046994	0.3523497
ENSG00000285993.1	0.8985851	0.9746505	1.625453	0.5996176	0.5487611	NA	AC018931.1	lncRNA	chr18:46409197-46410645	1246	0.4162972	0.909564	0.6629306
ENSG00000240983.1	0.1222023	0.4904358	2.371445	0.2068088	0.8361592	NA	AC090311.1	processed_pseudogene	chr18:46722975-46723223	249	0	0.1249842	0.06249208
ENSG00000279354.1	0.5659317	0.2766358	1.069023	0.2587744	0.7958093	NA	AC090373.1	TEC	chr18:46915021-46915623	603	0.433074	0.5689561	0.501015
ENSG00000183791.5	0.03403289	0.2339002	6.201989	0.03771374	0.9699159	NA	ELOA3D	protein_coding	chr18:46962768-46964644	1877	0	0.03480763	0.01740381
ENSG00000275553.3	0.02376986	0.1817786	9.793354	0.01856143	0.985191	NA	ELOA3C	processed_pseudogene	chr18:46968695-46969912	1218	0	0.02431097	0.01215548
ENSG00000278674.3	0.05863078	0.2386448	5.661937	0.04214898	0.9663799	NA	ELOA3B	processed_pseudogene	chr18:47022287-47023927	1641	0	0.05996547	0.02998273
ENSG00000274744.3	0.04134556	0.2102292	6.903329	0.03045331	0.9757055	NA	ELOA3	processed_pseudogene	chr18:47028202-47029842	1641	0	0.04228676	0.02114338
ENSG00000206181.5	1.248649	0.8850142	0.9422342	0.939272	0.3475911	NA	ELOA2	protein_coding	chr18:47032572-47035621	3050	0.7082798	1.480247	1.094263
ENSG00000267228.7	0	NA	NA	NA	NA	NA	AC012254.2	protein_coding	chr18:47108188-47176345	561	0	0	0
ENSG00000215474.8	0.1712705	0.5525891	2.52909	0.2184932	0.8270448	NA	SKOR2	protein_coding	chr18:47206169-47251660	4151	0	0.1751693	0.08758465
ENSG00000201825.1	0.003085943	0.1063518	9.793354	0.01085959	0.9913355	NA	RNU6-1131P	snRNA	chr18:47234442-47234548	107	0	0.003156192	0.001578096
ENSG00000287673.1	0.4612034	-0.3917929	1.989101	-0.1969698	0.8438512	NA	AC051635.1	lncRNA	chr18:47263935-47282939	938	0.6180792	0.5590549	0.588567
ENSG00000266582.1	0.03952567	0.2244313	6.512136	0.03446355	0.9725075	NA	MIR4527	miRNA	chr18:47380496-47380565	70	0	0.04042544	0.02021272
ENSG00000261307.1	0.7197119	0.4248286	1.263353	0.3362706	0.7366668	NA	AC102797.1	lncRNA	chr18:47501172-47558383	545	0.500162	0.7247098	0.6124359
ENSG00000279367.1	0.2504967	0.5545501	2.212489	0.2506453	0.8020883	NA	AC102797.2	TEC	chr18:47501172-47503106	1935	0.1017324	0.2538832	0.1778078
ENSG00000267187.1	0.1999277	0.5338852	2.279474	0.2342142	0.8148187	NA	AC026898.1	processed_pseudogene	chr18:47703175-47703745	571	0.05223093	0.20329	0.1277604
ENSG00000279366.1	0.814445	0.5282263	0.7816253	0.675805	0.4991645	NA	AC120349.2	TEC	chr18:47912207-47912504	298	0.5511664	0.8204383	0.6858023
ENSG00000278891.1	0.3373883	0.7011475	1.860151	0.3769305	0.7062252	NA	AC105101.1	TEC	chr18:48147634-48150864	2873	0.1365919	0.3419593	0.2392756
ENSG00000286583.1	0.5198175	0.8042625	1.632644	0.4926135	0.6222857	NA	AC105101.2	lncRNA	chr18:48162039-48184725	2218	0.2883512	0.5250867	0.4067189
ENSG00000206944.1	0.091861	0.3619092	4.8528	0.0745774	0.940551	NA	RNU6-708P	snRNA	chr18:48169784-48169890	107	0	0.09395215	0.04697607
ENSG00000280197.1	0.02968821	-0.2161154	7.613785	-0.02838475	0.9773553	NA	C18orf12	TEC	chr18:48252301-48252837	537	0.1017324	0.02804818	0.06489027
ENSG00000200872.1	0.005922021	0.1252085	9.793354	0.01278505	0.9897993	NA	RNA5SP456	rRNA_pseudogene	chr18:48475487-48475600	114	0	0.006056831	0.003028416
ENSG00000277907.1	0.02167465	0.1582077	9.793354	0.0161546	0.9871111	NA	AC024288.1	processed_pseudogene	chr18:48478282-48478491	210	0	0.02216805	0.01108403
ENSG00000266984.1	0.1277091	0.4651992	2.609578	0.1782661	0.858514	NA	POLR3GP2	processed_pseudogene	chr18:48478561-48479228	668	0	0.1306162	0.06530812
ENSG00000279629.1	0.7370907	-1.129556	0.9062845	-1.246359	0.2126325	NA	AC048380.3	TEC	chr18:48661840-48662635	796	1.567449	0.7181883	1.142819
ENSG00000266276.3	0.02108695	0.1576809	6.024388	0.02617376	0.9791187	NA	MIR4743	miRNA	chr18:48670600-48670668	69	0	0.02156698	0.01078349
ENSG00000267762.1	0.2564861	0.1090763	1.366285	0.07983425	0.9363691	NA	AC048380.1	lncRNA	chr18:48673575-48688419	465	0.2574105	0.256465	0.2569378
ENSG00000266905.1	0.3243742	-0.7593278	1.149548	-0.6605445	0.5089045	NA	AC114684.1	lncRNA	chr18:48962951-48963941	352	0.6101535	0.3178686	0.4640111
ENSG00000280335.1	0.3784645	0.4552812	1.526865	0.2981803	0.7655655	NA	AC016866.3	TEC	chr18:49013106-49013819	714	0.2881976	0.3805194	0.3343585
ENSG00000263849.1	0.7786503	-1.056949	0.7284196	-1.451017	0.1467752	NA	MIR4744	miRNA	chr18:49049687-49049768	82	1.585226	0.7602892	1.172757
ENSG00000265128.1	0.7160674	-0.2169262	0.8282177	-0.2619193	0.7933837	NA	AC016866.2	lncRNA	chr18:49116301-49126479	502	0.8643592	0.7126916	0.7885254
ENSG00000263895.1	0.8197299	-0.7186903	0.6936685	-1.036072	0.3001687	NA	AC100778.1	lncRNA	chr18:49431744-49447420	332	1.358767	0.8074591	1.083113
ENSG00000287518.1	0.8624414	0.2570836	0.816837	0.3147306	0.7529662	NA	AC100778.4	lncRNA	chr18:49447464-49451827	546	0.7117664	0.8658714	0.7888189
ENSG00000264971.1	0.2808141	-0.5185029	1.555557	-0.3333231	0.7388904	NA	PRR13P4	processed_pseudogene	chr18:49469803-49470223	421	0.4415085	0.277156	0.3593323
ENSG00000215472.10	0	NA	NA	NA	NA	NA	RPL17-C18orf32	protein_coding	chr18:49481681-49492479	1462	0	0	0
ENSG00000284239.1	0	NA	NA	NA	NA	NA	MIR1539	miRNA	chr18:49487373-49487422	50	0	0	0
ENSG00000271982.1	0	NA	NA	NA	NA	NA	SNORD58B	snoRNA	chr18:49491664-49491729	66	0	0	0
ENSG00000265182.1	1.092143	0.3273161	0.8847384	0.3699581	0.7114137	NA	SRP72P1	processed_pseudogene	chr18:49495147-49496896	1750	0.8627334	1.097365	0.9800492
ENSG00000264464.1	0.1965943	0.6346927	2.604789	0.2436637	0.8074913	NA	LINC02837	lncRNA	chr18:49499390-49501860	2190	0	0.2010697	0.1005348
ENSG00000267444.1	0.03726301	0.1960603	6.953686	0.02819517	0.9775065	NA	SMUG1P1	processed_pseudogene	chr18:49650350-49651160	811	0	0.03811128	0.01905564
ENSG00000267674.1	0.1617192	-0.5414376	2.517179	-0.215097	0.8296917	NA	AC090227.3	lncRNA	chr18:49739823-49742063	340	0.2802737	0.1590204	0.2196471
ENSG00000266997.2	0	NA	NA	NA	NA	NA	AC090227.2	protein_coding	chr18:49795793-49837623	936	0	0	0
ENSG00000201668.1	0.4167864	1.166498	1.169874	0.9971143	0.3187091	NA	AC092705.1	misc_RNA	chr18:49871555-49871666	112	0.06751903	0.4247372	0.2461281
ENSG00000200527.1	0.1743717	0.4149288	2.245769	0.1847603	0.8534171	NA	RNA5SP457	rRNA_pseudogene	chr18:49946266-49946389	124	0.06040926	0.1769659	0.1186876
ENSG00000267196.1	0.761211	0.2085792	0.9150943	0.2279319	0.8196992	NA	AC091044.1	lncRNA	chr18:49969721-49970957	375	0.6590124	0.7635375	0.7112749
ENSG00000267511.1	0.1996295	-0.7947841	2.292455	-0.3466956	0.72882	NA	ADAD1P2	processed_pseudogene	chr18:50063795-50064440	646	0.4286144	0.1944168	0.3115156
ENSG00000267591.1	0.32276	0.294328	1.888734	0.1558334	0.8761643	NA	AC105224.1	processed_pseudogene	chr18:50098742-50099162	421	1.826122	0.3238885	1.075005
ENSG00000283343.1	0.04360631	0.2386715	4.085883	0.05841369	0.9534191	NA	MIR4320	miRNA	chr18:50126499-50126563	65	0	0.04459898	0.02229949
ENSG00000240663.3	0.09496983	0.3809206	3.639867	0.1046523	0.9166517	NA	RN7SL310P	misc_RNA	chr18:50206998-50207278	281	0	0.09713175	0.04856587
ENSG00000274930.1	0.1369453	0.561605	2.264984	0.2479509	0.8041724	NA	AC105227.2	processed_pseudogene	chr18:50318420-50319024	605	0	0.1400628	0.07003138
ENSG00000251997.1	0.03038516	0.1913913	5.069201	0.03775571	0.9698825	NA	RNA5SP458	rRNA_pseudogene	chr18:50319002-50319120	119	0	0.03107685	0.01553843
ENSG00000239780.1	0.02443303	0.1771585	7.733456	0.02290806	0.9817236	NA	RPLP0P11	processed_pseudogene	chr18:50457887-50458795	909	0	0.02498923	0.01249461
ENSG00000287381.1	0.05214266	0.2196548	7.805563	0.0281408	0.9775499	NA	AC012433.2	lncRNA	chr18:50647315-50651212	1778	0	0.05332965	0.02666482
ENSG00000267713.1	0.01659984	0.1440652	9.793354	0.01471051	0.9882631	NA	AC012433.1	transcribed_processed_pseudogene	chr18:50669510-50670215	398	0	0.01697773	0.008488863
ENSG00000267233.1	0.1132917	0.4523674	2.797902	0.1616809	0.8715571	NA	HNRNPA3P16	processed_pseudogene	chr18:50814392-50815730	1016	0	0.1158707	0.05793533
ENSG00000239689.1	0.03691563	-0.239686	6.954911	-0.03446284	0.9725081	NA	RPL17P46	processed_pseudogene	chr18:50823577-50824120	544	0.186607	0.03350802	0.1100575
ENSG00000200752.1	0.3350582	-0.4167927	1.217003	-0.3424747	0.7319937	NA	AC087687.1	misc_RNA	chr18:50959267-50959379	113	0.5027702	0.3312404	0.4170053
ENSG00000207154.1	0.004182207	0.111066	9.793354	0.01134095	0.9909514	NA	RNU1-46P	snRNA	chr18:51283733-51283896	164	0	0.004277411	0.002138706
ENSG00000266201.1	0.01445716	0.1582077	9.793354	0.0161546	0.9871111	NA	SS18L2P2	processed_pseudogene	chr18:51421063-51421674	235	0	0.01478627	0.007393135
ENSG00000266003.1	0.07503612	0.2955054	5.091982	0.05803348	0.953722	NA	AC109315.1	processed_pseudogene	chr18:51433437-51434783	1347	0	0.07674426	0.03837213
ENSG00000265402.1	0.3215966	1.077029	1.542011	0.6984574	0.4848912	NA	RSL24D1P9	processed_pseudogene	chr18:51612639-51613110	472	0	0.3289175	0.1644588
ENSG00000265712.1	0.1074588	-0.5892205	3.404581	-0.173067	0.8625988	NA	AC027216.1	processed_pseudogene	chr18:51687525-51688209	685	0.2802737	0.3188327	0.2995532
ENSG00000215457.5	0.8739299	0.5257774	1.178706	0.4460634	0.6555515	NA	RPS8P3	processed_pseudogene	chr18:51845007-51845628	622	0.5921436	0.8803445	0.7362441
ENSG00000286283.1	0.1815152	0.7568843	2.682339	0.2821733	0.7778107	NA	AC016383.3	lncRNA	chr18:52223078-52223688	498	0	0.2714423	0.1357211
ENSG00000285695.1	0.5578343	0.9763564	1.633894	0.5975643	0.5501307	NA	AC016383.2	lncRNA	chr18:52283909-52309224	2178	0.1871776	0.9198514	0.5535145
ENSG00000266335.1	0.2823822	-0.943144	2.427118	-0.3885859	0.6975825	NA	AC016383.1	lncRNA	chr18:52336361-52339025	714	0.6890642	0.2731244	0.4810943
ENSG00000263872.1	0.05517098	-0.3606612	3.668931	-0.09830143	0.9216929	NA	MIR4528	miRNA	chr18:53237101-53237190	90	0.187269	0.05216387	0.1197164
ENSG00000242945.2	0.263357	-0.8539061	1.710479	-0.4992204	0.6176241	NA	RPL29P32	processed_pseudogene	chr18:53605254-53605725	472	0.5346046	0.2571823	0.3958935
ENSG00000283613.1	0.03987599	0.260674	4.807073	0.05422717	0.9567542	NA	CUPIN1P	unitary_pseudogene	chr18:54412763-54424632	1157	0	0.04078374	0.02039187
ENSG00000264564.1	0.01092058	0.1582077	9.793354	0.0161546	0.9871111	NA	AC090897.1	processed_pseudogene	chr18:54525434-54525563	130	0	0.01116918	0.00558459
ENSG00000267428.2	0.007964214	0.1204943	9.793354	0.01230368	0.9901833	NA	AC091135.1	unprocessed_pseudogene	chr18:54563082-54567303	404	0	0.008145513	0.004072756
ENSG00000288484.1	0.001012304	0.1016376	9.793354	0.01037822	0.9917195	NA	AC091135.2	unprocessed_pseudogene	chr18:54578541-54578619	79	0	0.001035348	0.0005176742
ENSG00000178690.3	0.2174612	0.6683285	2.97631	0.2245494	0.8223299	NA	DYNAP	protein_coding	chr18:54587757-54599493	2137	0	0.5177595	0.2588798
ENSG00000267524.1	0.01428439	0.1770644	9.793354	0.01808006	0.985575	NA	RPSAP57	processed_pseudogene	chr18:54744750-54745581	832	0	0.01460956	0.007304781
ENSG00000267311.1	0.2150138	0.533557	2.453607	0.2174582	0.8278512	NA	AC007673.1	lncRNA	chr18:54879457-54880809	1100	0.05223093	0.2187194	0.1354752
ENSG00000267112.1	0.05668533	-0.9040605	3.457787	-0.2614564	0.7937406	NA	AC098848.1	lncRNA	chr18:54885866-54898083	567	0.3043324	0.05104784	0.1776901
ENSG00000267647.1	0.007161877	0.1157801	9.793354	0.01182232	0.9905674	NA	MAP1LC3P	processed_pseudogene	chr18:54954403-54954732	330	0	0.007324911	0.003662456
ENSG00000252437.1	1.054993	2.253929	1.60795	1.401741	0.1609927	NA	RNA5SP459	rRNA_pseudogene	chr18:55146546-55146645	100	0.1208185	1.402328	0.7615735
ENSG00000267028.1	0.01947472	-0.4787839	7.887031	-0.06070521	0.951594	NA	TCF4-AS1	lncRNA	chr18:55452533-55482940	396	0.1401369	0.01672794	0.07843241
ENSG00000264571.1	0.002156767	0.1063518	9.793354	0.01085959	0.9913355	NA	MIR4529	miRNA	chr18:55479221-55479298	78	0	0.002205864	0.001102932
ENSG00000267402.1	0.3324065	-0.1866766	1.585279	-0.1177563	0.9062608	NA	TCF4-AS2	lncRNA	chr18:55492175-55496392	445	0.3747722	0.3314421	0.3531071
ENSG00000242320.2	0.07698006	0.3049882	3.529091	0.08642119	0.9311316	NA	RPL21P126	processed_pseudogene	chr18:55635833-55636310	478	0	0.07873246	0.03936623
ENSG00000267172.1	0.8433589	0.4846508	2.055463	0.2357867	0.8135982	NA	AC022031.1	lncRNA	chr18:55817167-55819759	2593	0.59563	0.8489983	0.7223142
ENSG00000206129.4	1.274501	-0.002398561	1.179669	-0.00203325	0.9983777	NA	AC006305.2	lncRNA	chr18:56003613-56191262	2558	1.2693	1.27462	1.27196
ENSG00000267399.1	0.20592	0.4115833	2.413851	0.170509	0.8646099	NA	AC006305.3	lncRNA	chr18:56061109-56063078	552	0.1534667	0.207114	0.1802904
ENSG00000201816.1	0.01386674	-0.06188222	6.585472	-0.009396778	0.9925026	NA	AC006305.1	snoRNA	chr18:56079394-56079594	201	0.04704074	0.01311156	0.03007615
ENSG00000267732.2	0.2824358	0.1114374	2.049967	0.05436058	0.9566479	NA	AC006305.4	lncRNA	chr18:56137573-56150102	1001	0.2352037	0.283511	0.2593574
ENSG00000206865.1	0.1620388	0.678642	1.677233	0.40462	0.6857569	NA	AC008006.1	misc_RNA	chr18:56753226-56753326	101	0	0.1657275	0.08286374
ENSG00000267146.1	0.7760994	-0.1277945	0.943559	-0.1354388	0.892265	NA	AC012301.2	lncRNA	chr18:56872668-56873970	581	0.8962752	0.7733637	0.8348195
ENSG00000212539.2	0.1517057	0.5907825	1.940531	0.3044438	0.7607898	NA	AC012301.1	snoRNA	chr18:56957270-56957469	200	0	0.1551591	0.07757956
ENSG00000267225.1	0.6680198	0.4738124	0.7858317	0.6029439	0.546546	NA	WDR7-OT1	lncRNA	chr18:57027832-57038845	565	0.4412675	0.6731817	0.5572246
ENSG00000267789.1	0.06969282	0.3192086	3.653572	0.08736891	0.9303783	NA	AC100775.1	lncRNA	chr18:57136322-57146998	522	0	0.07127932	0.03563966
ENSG00000228075.5	0.7678149	1.761128	1.251469	1.407249	0.1593536	NA	BOD1L2	protein_coding	chr18:57147087-57150410	3324	1.015208	1.62667	1.320939
ENSG00000267726.1	0.06345434	0.333444	4.363748	0.07641229	0.9390911	NA	LINC02565	lncRNA	chr18:57169615-57171194	478	0	0.06489883	0.03244941
ENSG00000202240.1	0.01971347	0.1528851	8.545191	0.01789136	0.9857255	NA	RNU6-737P	snRNA	chr18:57284602-57284708	107	0	0.02016223	0.01008111
ENSG00000177511.6	0.3370715	0.6170707	2.556467	0.2413763	0.8092634	NA	ST8SIA3	protein_coding	chr18:57352557-57371731	10087	0.1350381	0.7106345	0.4228363
ENSG00000277837.1	0.1729145	0.6087255	3.198969	0.190288	0.8490834	NA	AC090340.1	lncRNA	chr18:57427133-57432112	4980	0	0.2928656	0.1464328
ENSG00000202159.1	0.163978	0.1894113	2.120533	0.08932251	0.9288256	NA	RNU6-742P	snRNA	chr18:57755394-57755500	107	0.186607	0.1634629	0.175035
ENSG00000267209.5	0.24227	0.6321963	1.857515	0.3403451	0.7335966	NA	LINC01897	lncRNA	chr18:57961231-57964434	369	0.06040926	0.2464099	0.1534096
ENSG00000235028.3	0.8978829	-0.4261703	0.8429523	-0.5055687	0.6131595	NA	HMGN1P30	processed_pseudogene	chr18:58018794-58019061	268	1.1765	0.8915404	1.03402
ENSG00000267743.5	0.2636497	0.1225391	1.442612	0.08494249	0.9323071	NA	AC107896.1	lncRNA	chr18:58189834-58195696	548	0.2821719	0.263228	0.2727
ENSG00000267396.1	0	NA	NA	NA	NA	NA	AC090236.1	lncRNA	chr18:58398663-58400082	768	0	0	0
ENSG00000267675.1	0.02275598	0.1535232	9.193778	0.0166986	0.9866771	NA	AC105105.2	lncRNA	chr18:58416765-58417628	646	0	0.023274	0.011637
ENSG00000267391.5	0.540114	1.282969	2.156559	0.5949151	0.5519002	NA	MIR122HG	lncRNA	chr18:58445788-58453766	5008	0.1350381	0.8295514	0.4822947
ENSG00000284440.1	0	NA	NA	NA	NA	NA	MIR122	miRNA	chr18:58451074-58451158	85	0	0	0
ENSG00000207778.3	0	NA	NA	NA	NA	NA	MIR3591	miRNA	chr18:58451080-58451152	73	0	0	0
ENSG00000276403.1	0.09577933	0.3999786	4.015127	0.09961792	0.9206477	NA	AC105105.4	lncRNA	chr18:58476191-58477484	1294	0	0.09795968	0.04897984
ENSG00000274354.1	1.195501	1.223338	1.692471	0.7228116	0.4697956	NA	AC105105.3	lncRNA	chr18:58511598-58512310	713	0.4982103	1.420764	0.9594869
ENSG00000267579.1	0.2099593	0.7874318	2.019611	0.3898927	0.6966159	NA	AC104971.2	lncRNA	chr18:58557070-58566677	335	0	0.2147389	0.1073694
ENSG00000252284.1	0.008077225	0.1346368	9.793354	0.01374778	0.9890312	NA	SNORA108	snoRNA	chr18:58600631-58600698	68	0	0.008261097	0.004130548
ENSG00000239659.2	0.08566031	0.359518	3.430469	0.1048014	0.9165334	NA	RPL9P31	processed_pseudogene	chr18:58631259-58632120	578	0	0.0876103	0.04380515
ENSG00000267705.1	0	NA	NA	NA	NA	NA	AC104365.4	lncRNA	chr18:58752179-58753898	625	0	0	0
ENSG00000201598.1	0.04361509	0.2386703	4.236274	0.05633967	0.9550712	NA	RNU6-219P	snRNA	chr18:58805268-58805374	107	0	0.04460796	0.02230398
ENSG00000199713.1	0.3451751	0.7952968	1.256912	0.6327385	0.5269044	NA	AC104365.1	snoRNA	chr18:58818883-58819016	134	0.1440988	0.3497525	0.2469257
ENSG00000134438.10	0.4740107	1.444866	1.774781	0.8141093	0.4155823	NA	RAX	protein_coding	chr18:59267035-59274086	3258	0	0.5889459	0.294473
ENSG00000267000.1	0.05813858	0.276568	3.665488	0.07545189	0.9398552	NA	AC016229.1	lncRNA	chr18:59459072-59465682	487	0	0.05946206	0.02973103
ENSG00000267061.1	0.03079539	0.1819353	5.879461	0.03094422	0.975314	NA	AC090213.1	lncRNA	chr18:59563709-59568615	546	0	0.03149642	0.01574821
ENSG00000267269.1	0.03281912	0.1818565	8.133467	0.02235904	0.9821616	NA	AC010776.1	lncRNA	chr18:59685820-59688400	542	0	0.03356622	0.01678311
ENSG00000267774.2	0.1469996	0.5678617	2.224483	0.255278	0.7985084	NA	AC010776.2	lncRNA	chr18:59696459-59698111	1081	0	0.1503459	0.07517294
ENSG00000273664.1	0.2697915	-0.9173252	1.489914	-0.6156901	0.5380991	NA	AC010776.3	lncRNA	chr18:59700523-59700946	424	0.6052196	0.2621558	0.4336877
ENSG00000224161.3	0.0702067	-0.1024631	3.539694	-0.02894688	0.976907	NA	RPS26P54	processed_pseudogene	chr18:59761558-59761905	348	0.1404523	0.06860761	0.10453
ENSG00000267486.1	0.0116106	0.1299227	9.793354	0.01326641	0.9894152	NA	GLUD1P4	processed_pseudogene	chr18:59778572-59778989	418	0	0.01187491	0.005937453
ENSG00000267066.1	0.01316461	0.1157801	9.793354	0.01182232	0.9905674	NA	AC107990.1	processed_pseudogene	chr18:59929226-59930330	489	0	0.01346429	0.006732145
ENSG00000239398.3	0.01739864	-0.263341	9.793354	-0.02688977	0.9785477	NA	RN7SL342P	misc_RNA	chr18:59972914-59973207	294	0.09408148	0.01565302	0.05486725
ENSG00000252555.1	0.1299552	-0.3624177	3.7704	-0.09612182	0.9234238	NA	RNU6-567P	snRNA	chr18:60018625-60018731	107	0.2034647	0.1282818	0.1658733
ENSG00000202468.1	0.1095001	-0.0122051	4.143795	-0.002945393	0.9976499	NA	RNU4-17P	snRNA	chr18:60163567-60163707	141	0.1404523	0.1087955	0.1246239
ENSG00000267400.1	0.2136919	0.6736362	2.030509	0.3317572	0.7400726	NA	AC010928.2	processed_pseudogene	chr18:60495868-60496336	287	0.04704074	0.2174856	0.1322632
ENSG00000266915.1	1.242523	2.072795	1.210427	1.712449	0.08681391	NA	MRPS5P4	processed_pseudogene	chr18:60519841-60520165	325	0.3270594	1.263363	0.7952112
ENSG00000267098.2	0.8565964	1.180293	0.975712	1.209673	0.2264043	NA	AC113137.1	lncRNA	chr18:60628963-60902726	1762	1.501777	1.291067	1.396422
ENSG00000267513.3	0.01717825	-0.263341	9.793354	-0.02688977	0.9785477	NA	HMGN1P31	processed_pseudogene	chr18:60794613-60794916	304	0.09309613	0.1148435	0.1039698
ENSG00000206769.1	0.0313589	0.1819354	5.875368	0.03096579	0.9752968	NA	RNU6-116P	snRNA	chr18:61391595-61391703	109	0	0.03207276	0.01603638
ENSG00000267316.5	0.1255367	0.05920414	2.514776	0.02354251	0.9812175	NA	AC090409.2	lncRNA	chr18:61571342-61579456	604	0.1404523	0.3011837	0.220818
ENSG00000267175.5	0.02261377	0.1622926	8.429776	0.0192523	0.9846398	NA	AC105094.2	lncRNA	chr18:61592375-61748832	1121	0	0.02312856	0.01156428
ENSG00000267038.1	0.006526288	0.1063518	9.793354	0.01085959	0.9913355	NA	AC105094.1	lncRNA	chr18:61681653-61682695	316	0	0.006674854	0.003337427
ENSG00000260440.3	0.05231903	0.191307	7.789355	0.02456006	0.9804059	NA	LINC01544	lncRNA	chr18:61748082-61758464	7080	0	0.05351003	0.02675502
ENSG00000267597.1	0.1043912	0.4044357	2.994904	0.1350413	0.8925792	NA	RPIAP1	processed_pseudogene	chr18:61957273-61958014	742	0	0.1067676	0.0533838
ENSG00000199867.1	0.2623505	-0.3324748	1.899055	-0.1750738	0.8610217	NA	AC100843.1	misc_RNA	chr18:62330812-62330913	102	0.4038193	0.2591301	0.3314747
ENSG00000267341.1	0.216727	-0.9996157	1.994437	-0.501202	0.616229	NA	AC100843.2	lncRNA	chr18:62372894-62378130	324	0.5831169	0.2083864	0.3957517
ENSG00000241088.2	0.1384859	-0.3166942	2.469196	-0.128258	0.8979448	NA	RPL17P44	processed_pseudogene	chr18:62415678-62416227	550	0.3307058	0.1341102	0.232408
ENSG00000267487.1	0.007948296	0.111066	9.793354	0.01134095	0.9909514	NA	AC100843.3	processed_pseudogene	chr18:62418318-62418576	259	0	0.008129233	0.004064616
ENSG00000243549.3	0.005538999	0.1063518	9.793354	0.01085959	0.9913355	NA	RN7SL705P	misc_RNA	chr18:62650308-62650601	294	0	0.00566509	0.002832545
ENSG00000206746.1	0.1572893	-1.500222	1.935518	-0.7751011	0.4382799	NA	RNU6-142P	snRNA	chr18:62731226-62731332	107	0.7080559	0.1447515	0.4264037
ENSG00000206075.14	0.5403074	-0.1868631	1.376955	-0.1357076	0.8920525	NA	SERPINB5	protein_coding	chr18:63476958-63505085	3192	0.6121304	0.5386724	0.5754014
ENSG00000269989.1	0.01431652	0.1299227	9.793354	0.01326641	0.9894152	NA	AC036176.3	lncRNA	chr18:63485601-63486018	418	0	0.01464242	0.007321212
ENSG00000214318.3	0.01785181	0.1629777	8.632756	0.01887899	0.9849376	NA	ATP5MC1P6	processed_pseudogene	chr18:63496989-63497400	412	0	0.01825819	0.009129097
ENSG00000166634.6	0.5401471	-0.7413066	2.037414	-0.3638468	0.7159724	NA	SERPINB12	protein_coding	chr18:63556160-63567011	1278	0.9135604	0.6794245	0.7964924
ENSG00000197641.12	0.2154904	0.6793889	3.053483	0.2224964	0.8239275	NA	SERPINB13	protein_coding	chr18:63586989-63604639	3206	0	0.2203959	0.110198
ENSG00000206073.11	0.02779038	0.1676361	9.793354	0.01711733	0.986343	NA	SERPINB4	protein_coding	chr18:63637259-63644256	1707	0	0.028423	0.0142115
ENSG00000057149.16	0.02818673	0.1677536	7.103242	0.02361648	0.9811585	NA	SERPINB3	protein_coding	chr18:63655197-63661893	1707	0	0.1987104	0.09935522
ENSG00000206072.12	0.01694088	0.1488624	7.989191	0.01863297	0.9851339	NA	SERPINB11	protein_coding	chr18:63647579-63726432	1920	0	0.01732652	0.008663262
ENSG00000166396.13	0.1523353	0.5000844	3.424545	0.1460294	0.8838981	NA	SERPINB7	protein_coding	chr18:63752935-63805376	2367	0	0.1558031	0.07790153
ENSG00000267134.3	0.1892432	0.6139382	2.356683	0.2605095	0.7944708	NA	LINC01924	lncRNA	chr18:64041555-64423601	3084	0	0.1935512	0.09677558
ENSG00000237314.2	0.009814379	0.1252085	9.793354	0.01278505	0.9897993	NA	RPL12P39	transcribed_processed_pseudogene	chr18:64072158-64072653	496	0	0.0100378	0.005018898
ENSG00000179676.7	0.7477711	0.2203938	1.963689	0.1122346	0.9106374	NA	LINC00305	lncRNA	chr18:64079989-64149088	1769	0.6370421	0.9573011	0.7971716
ENSG00000266952.2	0.08814081	0.3334389	4.850537	0.06874267	0.9451945	NA	LINC01538	lncRNA	chr18:64181314-64260055	3153	0	0.09014727	0.04507363
ENSG00000275448.1	0	NA	NA	NA	NA	NA	AC027506.1	processed_pseudogene	chr18:64677796-64677993	198	0	0	0
ENSG00000286800.1	0.3234718	1.055748	2.371409	0.4451986	0.6561762	NA	AC090348.1	lncRNA	chr18:64872264-64992828	934	0.04654807	0.5617479	0.304148
ENSG00000263863.1	0.008303206	0.111066	9.793354	0.01134095	0.9909514	NA	AC007948.1	lncRNA	chr18:65105873-65125710	242	0	0.008492222	0.004246111
ENSG00000264131.1	0	NA	NA	NA	NA	NA	AC007631.1	lncRNA	chr18:65186159-65187018	189	0	0	0
ENSG00000263720.1	0.046845	0.2292044	4.753252	0.04822055	0.9615405	NA	AC023394.2	lncRNA	chr18:65865262-65866397	792	0	0.04791139	0.0239557
ENSG00000263622.1	0	NA	NA	NA	NA	NA	AC023394.1	lncRNA	chr18:65917782-65920942	312	0	0	0
ENSG00000264685.1	0.1076926	0.50786	3.917882	0.1296261	0.8968622	NA	PRPF19P1	processed_pseudogene	chr18:66068750-66069647	898	0	0.1101442	0.05507208
ENSG00000238680.1	0.009062816	0.1157801	9.793354	0.01182232	0.9905674	NA	RNU6-1037P	snRNA	chr18:66946116-66946222	107	0	0.009269124	0.004634562
ENSG00000263354.1	0	NA	NA	NA	NA	NA	MIR5011	miRNA	chr18:67081584-67081686	103	0	0	0
ENSG00000264054.1	0.007969192	0.111066	9.793354	0.01134095	0.9909514	NA	RPL31P9	processed_pseudogene	chr18:67137611-67137751	141	0	0.008150605	0.004075302
ENSG00000263424.1	0	NA	NA	NA	NA	NA	AC110597.3	lncRNA	chr18:67506589-67514030	3289	0	0	0
ENSG00000265533.1	0.2566242	-1.076793	2.528602	-0.4258454	0.6702205	NA	AC114689.3	lncRNA	chr18:67516546-67899619	2991	0.6440914	0.4471471	0.5456193
ENSG00000264040.1	0.2074127	0.04659899	2.169792	0.02147624	0.9828658	NA	AC022662.1	processed_pseudogene	chr18:67602692-67603022	331	0.1812278	0.2080087	0.1946183
ENSG00000263594.2	0.02633646	0.1630178	7.675528	0.02123865	0.9830553	NA	AC022655.1	lncRNA	chr18:67672221-67767051	585	0	0.02693599	0.013468
ENSG00000265472.1	0.05492432	0.2670597	6.019434	0.04436625	0.9646125	NA	AC022655.2	processed_pseudogene	chr18:67707929-67708246	318	0	0.05617463	0.02808732
ENSG00000264104.1	0.2704894	0.4845765	2.106097	0.2300827	0.8180275	NA	AC114689.1	processed_pseudogene	chr18:67788268-67791035	2484	0.1440988	0.2733666	0.2087327
ENSG00000265555.1	0.1866056	-0.651166	2.4334	-0.2675951	0.789011	NA	LINC01903	lncRNA	chr18:67808505-67814822	2149	0.3253202	0.1834479	0.254384
ENSG00000265240.1	0.03535968	0.2054845	7.495164	0.02741561	0.9781282	NA	AC114689.2	processed_pseudogene	chr18:67830671-67831967	1297	0	0.03616461	0.01808231
ENSG00000264634.1	0.0312005	0.1771407	8.169688	0.02168267	0.9827011	NA	AC100844.1	lncRNA	chr18:67940949-67956426	440	0	0.03191076	0.01595538
ENSG00000264869.2	0.1501233	0.5428806	2.437829	0.2226902	0.8237766	NA	AC068112.1	lncRNA	chr18:68102087-68114878	876	0	0.1535407	0.07677037
ENSG00000287907.1	0.1345712	0.4093121	4.418379	0.09263851	0.9261907	NA	AC005909.2	lncRNA	chr18:68237100-68495133	3361	0	0.2493606	0.1246803
ENSG00000264699.2	0.02268636	0.1771293	8.433737	0.02100247	0.9832437	NA	LINC01912	lncRNA	chr18:68258080-68264827	1387	0	0.0232028	0.0116014
ENSG00000265425.1	0.01227746	0.1299227	9.793354	0.01326641	0.9894152	NA	AC005909.1	lncRNA	chr18:68427030-68436918	755	0	0.01255694	0.006278472
ENSG00000263355.1	0.01917814	0.1440652	9.793354	0.01471051	0.9882631	NA	AKR1B10P2	processed_pseudogene	chr18:68455951-68456877	927	0	0.01961472	0.009807358
ENSG00000264697.1	0.004770709	0.1063518	9.793354	0.01085959	0.9913355	NA	AC067819.1	processed_pseudogene	chr18:68527970-68528123	154	0	0.00487931	0.002439655
ENSG00000276092.1	1.162345	-0.5096282	0.7600952	-0.6704794	0.5025522	NA	AC040896.1	lncRNA	chr18:68721082-68721560	479	1.619724	1.151933	1.385828
ENSG00000207072.1	0.5811032	-0.463707	1.118645	-0.4145256	0.6784892	NA	RNU6-39P	snRNA	chr18:68858934-68859040	107	0.8359659	0.5753014	0.7056337
ENSG00000264444.1	0.1078136	-0.6106986	2.859339	-0.2135804	0.8308743	NA	SDHCP1	processed_pseudogene	chr18:68866517-68867028	512	0.2945889	0.1035618	0.1990754
ENSG00000264236.1	0.375393	0.2230117	1.578755	0.1412579	0.8876662	NA	AC096708.1	processed_pseudogene	chr18:68992718-68993375	658	0.3560238	0.375834	0.3659289
ENSG00000264705.1	0.9401323	-0.7340892	1.511737	-0.4855931	0.6272557	NA	AC090337.1	lncRNA	chr18:69212277-69214350	2074	1.531136	0.9266785	1.228907
ENSG00000285748.2	1.28286	0.05881194	1.374899	0.04277548	0.9658805	NA	AC090337.2	lncRNA	chr18:69240448-69250781	3249	3.044839	1.284513	2.164676
ENSG00000278532.1	0.02509534	0.1582077	9.793354	0.0161546	0.9871111	NA	AC026585.1	lncRNA	chr18:69398726-69399249	524	0	0.02566661	0.01283331
ENSG00000264845.2	0.7541404	-2.008495	1.505515	-1.334091	0.1821739	NA	AC119868.1	transcribed_processed_pseudogene	chr18:69469517-69471736	612	2.907124	0.8812176	1.894171
ENSG00000265643.1	0.04258214	0.2291303	7.39202	0.03099698	0.9752719	NA	AC119868.2	lncRNA	chr18:69483627-69618694	432	0	0.04355149	0.02177575
ENSG00000279221.1	0.1619885	0.3832757	2.191326	0.1749059	0.8611536	NA	AC068254.2	TEC	chr18:69659837-69663413	3577	0.04704074	0.1646052	0.105823
ENSG00000266840.1	0.1371534	0.525048	2.764809	0.1899039	0.8493844	NA	AC068254.1	lncRNA	chr18:69704978-69724975	483	0	0.1402756	0.0701378
ENSG00000266304.1	0.2269618	0.304392	1.815858	0.1676298	0.8668745	NA	LIVAR	lncRNA	chr18:70335929-70337310	384	0.1820788	0.2279835	0.2050312
ENSG00000266278.1	0.2413955	0.3791284	2.144375	0.1768013	0.8596645	NA	LINC01910	lncRNA	chr18:70380140-70384591	2637	0.9817714	0.2438167	0.612794
ENSG00000265698.1	0.01606327	0.1629334	9.565805	0.0170329	0.9864104	NA	LARP7P3	processed_pseudogene	chr18:70412055-70412391	337	0	0.01642893	0.008214467
ENSG00000214255.5	0.3172802	0.7042916	1.388835	0.5071097	0.6120779	NA	RPS2P6	processed_pseudogene	chr18:70430231-70431125	895	0.1365919	0.3213934	0.2289927
ENSG00000278971.1	0.5291663	1.620304	1.484964	1.09114	0.2752112	NA	AC091305.1	TEC	chr18:70489630-70491205	1576	0	0.5412124	0.2706062
ENSG00000239748.3	0.003138704	0.1063518	9.793354	0.01085959	0.9913355	NA	RN7SL795P	misc_RNA	chr18:70512727-70513008	282	0	0.003210154	0.001605077
ENSG00000263417.4	0.2143023	-0.5511617	2.54406	-0.2166465	0.8284838	NA	GTSCR1	lncRNA	chr18:70630534-70650744	470	1.353343	0.2116848	0.7825137
ENSG00000265781.1	0.7269792	-0.6579667	1.989037	-0.3307966	0.7407981	NA	AC090415.2	lncRNA	chr18:71000477-71011490	374	5.237552	1.995873	3.616712
ENSG00000265639.1	0.5982833	0.488837	1.628767	0.300127	0.7640803	NA	AC090415.1	processed_pseudogene	chr18:71028770-71033056	847	0.4079728	0.6902741	0.5491234
ENSG00000265484.2	0.07850251	0.3334442	4.326753	0.0770657	0.9385713	NA	AC091691.2	lncRNA	chr18:71215618-71237158	1709	0	0.08028956	0.04014478
ENSG00000263733.1	0.07655579	0.3616102	3.660944	0.09877512	0.9213168	NA	AC091691.1	processed_pseudogene	chr18:71225704-71226721	1018	0	0.07829852	0.03914926
ENSG00000260676.5	0.4272601	1.427671	2.091022	0.6827623	0.4947571	NA	LINC01541	lncRNA	chr18:71519962-71578956	3105	0.5223093	0.6373502	0.5798298
ENSG00000264388.1	0.01228636	0.1252085	9.793354	0.01278505	0.9897993	NA	AC090312.1	processed_pseudogene	chr18:71588537-71588884	348	0	0.01256605	0.006283025
ENSG00000265946.1	0.04458611	0.2291629	6.453044	0.03551237	0.9716712	NA	AC090312.2	processed_pseudogene	chr18:71665148-71665525	378	0	0.04560108	0.02280054
ENSG00000260457.2	0.0689677	0.3328409	5.130005	0.06488121	0.9482686	NA	AC027458.1	lncRNA	chr18:71837039-71870788	613	0	0.0705377	0.03526885
ENSG00000265995.1	0.2205159	0.9645655	4.335845	0.2224631	0.8239534	NA	AC069114.1	lncRNA	chr18:71890409-71944577	287	0	0.2255357	0.1127679
ENSG00000271313.1	0.01458072	0.1346368	9.793354	0.01374778	0.9890312	NA	AC069114.2	processed_pseudogene	chr18:71932493-71932796	304	0	0.01491264	0.007456322
ENSG00000264315.1	0.1218509	0.0878595	2.956868	0.02971371	0.9762954	NA	HNRNPA1P11	processed_pseudogene	chr18:72618267-72619222	956	0.09309613	0.1225055	0.1078008
ENSG00000265579.1	0	NA	NA	NA	NA	NA	AC023301.1	lncRNA	chr18:72743756-72745961	2206	0	0	0
ENSG00000252598.1	0.02967096	0.1864929	9.793354	0.0190428	0.984807	NA	RNA5SP460	rRNA_pseudogene	chr18:72751952-72752051	100	0	0.03034639	0.0151732
ENSG00000263750.1	0.005224904	0.1063518	9.793354	0.01085959	0.9913355	NA	MIR548AV	miRNA	chr18:72853321-72853382	62	0	0.005343845	0.002671922
ENSG00000263958.2	0.08991023	0.3844201	4.166305	0.09226884	0.9264844	NA	AC091138.1	lncRNA	chr18:72868388-72881399	3100	0	0.09195696	0.04597848
ENSG00000261780.3	0.1247684	0.04822794	2.674261	0.01803412	0.9856116	NA	LINC02582	lncRNA	chr18:73324941-73349879	1455	0.1278769	0.1246977	0.1262873
ENSG00000265380.1	0.4711343	1.553722	2.109085	0.7366804	0.4613167	NA	AC079070.1	lncRNA	chr18:73711329-73715490	555	1.043571	0.4818594	0.7627151
ENSG00000241866.3	0	NA	NA	NA	NA	NA	RN7SL401P	misc_RNA	chr18:73744935-73745232	298	0	0	0
ENSG00000263655.1	0.3557621	-0.7782386	1.911038	-0.4072335	0.6838365	NA	AC090125.1	lncRNA	chr18:73914405-74034161	493	0.7079777	0.3477442	0.527861
ENSG00000278902.1	0.3328417	0.1052304	2.322723	0.04530475	0.9638644	NA	AC010947.1	TEC	chr18:73921939-73922631	693	0.4876545	0.3293175	0.408486
ENSG00000287314.1	0.05375727	-0.1687909	5.704771	-0.02958768	0.9763959	NA	AC090125.2	lncRNA	chr18:73947880-73957974	891	0.09408148	0.05283932	0.0734604
ENSG00000260569.2	0.03053292	0.177199	6.612314	0.02679833	0.9786206	NA	AC090398.1	lncRNA	chr18:74211391-74240555	1463	0	0.03122798	0.01561399
ENSG00000243856.3	0.04933317	0.2528818	4.217791	0.05995598	0.9521907	NA	RN7SL551P	misc_RNA	chr18:74227506-74227803	298	0	0.0504562	0.0252281
ENSG00000187773.8	0.8550687	1.932817	1.637787	1.180139	0.2379448	NA	DIPK1C	protein_coding	chr18:74434099-74457944	3843	0.1404523	0.8713364	0.5058943
ENSG00000287689.1	0.06762783	-0.5525359	4.689941	-0.117813	0.9062158	NA	AC009704.3	lncRNA	chr18:74464410-74468707	2934	0.241637	0.06366665	0.1526518
ENSG00000283452.1	0.2935572	-0.03848883	1.289382	-0.02985059	0.9761862	NA	AC015819.4	sRNA	chr18:75086368-75086514	147	0.3793889	0.2916033	0.3354961
ENSG00000278911.1	0.6578591	0.3829762	1.301071	0.2943547	0.7684869	NA	AC015819.3	lncRNA	chr18:75103587-75106260	2674	0.5526312	0.7425092	0.6475702
ENSG00000285915.1	0.4814786	1.156154	1.397696	0.8271861	0.4081316	NA	AC015819.5	lncRNA	chr18:75112137-75125565	779	0.1686109	0.4886007	0.3286058
ENSG00000276993.1	0.05249239	0.3002449	4.968868	0.06042521	0.951817	NA	AC116003.3	lncRNA	chr18:75387056-75387596	541	0	0.05368734	0.02684367
ENSG00000264116.6	0.9606674	0.5221846	1.255136	0.4160381	0.6773821	NA	AC116003.1	lncRNA	chr18:75407012-75426607	2560	0.691545	2.787309	1.739427
ENSG00000266774.1	0.09000074	0.5330478	5.174231	0.1030197	0.9179473	NA	AC116003.2	lncRNA	chr18:75432703-75436957	748	0	0.09204954	0.04602477
ENSG00000287281.1	0.7532993	1.710674	1.852948	0.9232171	0.3558941	NA	AC012101.2	lncRNA	chr18:75455787-75468835	5372	0.1044619	0.7680696	0.4362657
ENSG00000286603.1	1.042534	2.214702	1.772574	1.249427	0.2115088	NA	AC012101.1	lncRNA	chr18:75472794-75474772	1022	0.1404523	1.849229	0.9948407
ENSG00000287295.1	0.01481205	0.1487863	9.656454	0.01540797	0.9877067	NA	AC090812.1	lncRNA	chr18:75506227-75508114	954	0	0.01514923	0.007574617
ENSG00000287993.1	0.08937292	0.333439	4.842716	0.06885371	0.9451061	NA	AC090338.1	lncRNA	chr18:75642494-75656016	1002	0	0.09140743	0.04570371
ENSG00000261194.2	0.8776436	-1.617652	1.291312	-1.252719	0.2103079	NA	LINC01898	lncRNA	chr18:75696044-75712851	2404	2.621648	0.8379427	1.729795
ENSG00000266460.1	0.05226972	-1.196282	5.447356	-0.2196079	0.8261765	NA	AC021506.1	lncRNA	chr18:75844925-75868252	597	0.4233667	0.04382198	0.2335943
ENSG00000275827.1	0	NA	NA	NA	NA	NA	AC021506.2	processed_pseudogene	chr18:75927836-75928004	169	0	0	0
ENSG00000264108.1	0.04972421	0.2670838	4.967886	0.05376205	0.9571247	NA	AC090457.1	lncRNA	chr18:76008118-76015861	211	0	0.05085614	0.02542807
ENSG00000263547.2	0.7960935	0.7835308	1.457599	0.5375491	0.5908884	NA	AC011095.1	lncRNA	chr18:76122968-76145259	3968	0.4278293	0.8044768	0.616153
ENSG00000264595.1	0.4188262	1.077926	1.225242	0.8797663	0.3789859	NA	AC103808.2	lncRNA	chr18:76227990-76233387	594	0.09309613	0.4262412	0.2596687
ENSG00000264212.1	0.4914165	1.452174	1.513792	0.9592956	0.3374098	NA	AC103808.1	lncRNA	chr18:76256891-76258337	922	0.07673334	0.5744933	0.3256133
ENSG00000266614.1	0.5357896	1.115378	1.572436	0.7093315	0.4781188	NA	AC103808.5	lncRNA	chr18:76259166-76260114	462	0.1975519	0.6259306	0.4117413
ENSG00000280205.1	0.8267768	1.264832	1.456324	0.8685098	0.3851153	NA	AC009716.2	TEC	chr18:76385642-76389406	3765	0.3631183	0.8373316	0.600225
ENSG00000286090.1	0.06772081	0.07994124	3.243415	0.02464724	0.9803363	NA	AC034110.1	lncRNA	chr18:76615160-76617645	752	0.05086618	0.06810449	0.05948533
ENSG00000266312.2	0.02577499	0.1630174	7.685618	0.02121072	0.9830776	NA	LINC01927	lncRNA	chr18:76622136-76639030	1582	0	0.02636174	0.01318087
ENSG00000276397.2	0.189648	0.6143397	2.706664	0.226973	0.8204447	NA	LINC01879	lncRNA	chr18:76686058-76693636	2604	0	0.1939652	0.09698259
ENSG00000265934.1	0.04682573	0.2243811	7.888728	0.02844325	0.9773086	NA	ARL2BPP1	processed_pseudogene	chr18:76703444-76704254	478	0	0.04789168	0.02394584
ENSG00000265836.1	0.005609802	0.1157801	9.793354	0.01182232	0.9905674	NA	CCND3P2	processed_pseudogene	chr18:76751305-76751841	537	0	0.005737505	0.002868752
ENSG00000265626.1	0.7594566	-0.0325717	1.176304	-0.02768987	0.9779095	NA	AC139085.1	processed_pseudogene	chr18:76759685-76759866	182	0.7630249	0.7593754	0.7612002
ENSG00000252097.1	0.0564954	0.2763285	3.555658	0.07771514	0.9380546	NA	RNU6-346P	snRNA	chr18:76800664-76800774	111	0	0.05778147	0.02889074
ENSG00000275355.1	0.2510958	-0.123354	1.320878	-0.09338785	0.9255954	NA	AC027575.2	misc_RNA	chr18:76840838-76841102	265	0.3754448	0.2482651	0.3118549
ENSG00000275178.1	0.4604657	0.4238913	1.469358	0.2884874	0.7729737	NA	AC018529.1	lncRNA	chr18:77093086-77093446	361	0.4050439	0.4617273	0.4333856
ENSG00000265844.1	0.08096267	0.1368394	3.772262	0.03627515	0.971063	NA	AC100863.1	lncRNA	chr18:77180106-77235430	560	0.1043571	0.08043012	0.0923936
ENSG00000166573.6	0.2426645	0.6861289	2.616694	0.2622121	0.7931579	NA	GALR1	protein_coding	chr18:77249848-77277900	10749	0	0.2481885	0.1240943
ENSG00000264015.2	0.7243576	0.1854613	2.43513	0.07616074	0.9392912	NA	AC124254.2	lncRNA	chr18:77421619-77561044	843	0.6105443	1.204455	0.9074998
ENSG00000199392.1	0.008256488	0.139351	9.793354	0.01422914	0.9886472	NA	AC124254.1	snoRNA	chr18:77431563-77431689	127	0	0.008444441	0.00422222
ENSG00000264736.1	0.3129372	-0.4423205	1.495392	-0.295789	0.7673912	NA	BDP1P	processed_pseudogene	chr18:77435253-77437242	1990	0.4533118	0.3097417	0.3815268
ENSG00000264693.1	0.5594366	-0.1462684	1.676054	-0.08726953	0.9304573	NA	AC123786.1	lncRNA	chr18:77622552-77624515	661	0.6029821	0.5584453	0.5807137
ENSG00000271702.1	0.07091976	-0.4956801	3.553598	-0.1394868	0.8890655	NA	AC123786.2	processed_pseudogene	chr18:77632928-77633360	275	0.188163	0.06825081	0.1282069
ENSG00000286727.1	0.1276931	0.4428743	3.421051	0.1294556	0.8969971	NA	AC123786.3	lncRNA	chr18:77647014-77650973	1786	0	0.1306	0.06529998
ENSG00000252260.1	0.002527651	0.1063518	9.793354	0.01085959	0.9913355	NA	RNA5SP461	rRNA_pseudogene	chr18:77863464-77863567	104	0	0.002585191	0.001292595
ENSG00000265843.3	0.1378397	0.6953676	5.372677	0.1294267	0.8970201	NA	LINC01029	lncRNA	chr18:77970637-77993731	2014	0	0.9911806	0.4955903
ENSG00000264334.1	0.03480798	0.2811169	9.793354	0.02870487	0.9771	NA	AC134978.1	lncRNA	chr18:77983020-77986610	788	0	0.2545643	0.1272821
ENSG00000199728.1	0	NA	NA	NA	NA	NA	RNU6-655P	snRNA	chr18:78036739-78036845	107	0	0	0
ENSG00000266213.1	0.1384073	0.4571843	3.622906	0.1261927	0.8995794	NA	AC107892.1	lncRNA	chr18:78137223-78140887	2727	0	0.141558	0.07077901
ENSG00000265644.1	0.003438697	0.1063518	9.793354	0.01085959	0.9913355	NA	AC087399.1	lncRNA	chr18:78480549-78484867	573	0	0.003516976	0.001758488
ENSG00000265378.1	0.007292471	0.1157801	9.793354	0.01182232	0.9905674	NA	AC012572.3	lncRNA	chr18:78505165-78506410	397	0	0.007458479	0.003729239
ENSG00000201723.2	0.4638022	0.03574157	1.585003	0.02254985	0.9820093	NA	AC012572.1	misc_RNA	chr18:78544095-78544188	94	0.4577464	0.5617999	0.5097732
ENSG00000266273.1	0.001778741	0.1063518	9.793354	0.01085959	0.9913355	NA	AC044873.1	lncRNA	chr18:78795612-78796672	399	0	0.001819233	0.0009096165
ENSG00000266586.1	0.001066021	0.1016376	9.793354	0.01037822	0.9917195	NA	AC091027.2	lncRNA	chr18:78908629-78918993	179	0	0.001090288	0.000545144
ENSG00000265101.1	0.001744482	0.1063518	9.793354	0.01085959	0.9913355	NA	AC091027.1	lncRNA	chr18:78925064-78927441	523	0	0.001784193	0.0008920967
ENSG00000287758.1	0.008871862	0.1240342	9.793354	0.01266515	0.9898949	NA	AC091027.3	lncRNA	chr18:78926053-78928494	1245	0	0.009073823	0.004536911
ENSG00000263146.2	0.09529116	0.4142817	4.871698	0.08503846	0.9322308	NA	LINC01896	lncRNA	chr18:78976555-78979074	1256	0	0.09746039	0.04873019
ENSG00000256463.8	0.3670154	1.193517	2.478572	0.4815342	0.6301369	NA	SALL3	protein_coding	chr18:78980275-79002677	6947	0	0.3753702	0.1876851
ENSG00000275186.1	1.007731	-1.096074	0.7744969	-1.415208	0.1570075	NA	AC018445.1	lncRNA	chr18:79470120-79470940	568	2.06706	0.983616	1.525338
ENSG00000279397.1	0.5441314	-0.7022052	0.9950351	-0.705709	0.4803691	NA	AC018445.2	TEC	chr18:79515798-79516057	260	0.9067072	0.5358776	0.7212924
ENSG00000267409.1	0.3628594	-0.145119	1.210574	-0.1198762	0.9045812	NA	AC068473.4	lncRNA	chr18:79610747-79612303	585	0.4090162	0.3618087	0.3854124
ENSG00000266924.1	0.08844927	-0.4677578	3.244671	-0.1441619	0.8853726	NA	AC021594.1	lncRNA	chr18:79787121-79791432	636	0.2485607	0.08480446	0.1666826
ENSG00000267780.2	0.2524878	0.3516174	2.06403	0.1703548	0.8647311	NA	AC021594.2	lncRNA	chr18:79792726-79816529	527	0.1044619	0.2558575	0.1801597
ENSG00000266909.1	0.5743093	0.9845039	1.144059	0.8605356	0.3894939	NA	SLC25A6P4	processed_pseudogene	chr18:80077707-80078259	553	0.2371949	0.5819835	0.4095892
ENSG00000282798.1	0.1326737	0.1351497	1.271357	0.1063036	0.9153415	NA	AC008993.2	TEC	chr19:69167-69972	806	0.09790692	0.1334652	0.115686
ENSG00000282807.3	0.04108486	0.2244524	5.789708	0.03876747	0.9690758	NA	AC008993.3	lncRNA	chr19:71778-72718	631	0	0.04202013	0.02101006
ENSG00000283801.1	0	NA	NA	NA	NA	NA	MIR1302-11	miRNA	chr19:71973-72110	138	0	0	0
ENSG00000282591.1	0.002617334	-0.1044226	9.793354	-0.0106626	0.9914926	NA	FAM138F	lncRNA	chr19:76163-77686	1183	0.07530739	0.0009626013	0.038135
ENSG00000282137.1	0.003423722	0.1063518	9.793354	0.01085959	0.9913355	NA	OR4G3P	unprocessed_pseudogene	chr19:94062-94974	913	0	0.00350166	0.00175083
ENSG00000267310.2	0.004728258	0.1157801	9.793354	0.01182232	0.9905674	NA	OR4G1P	transcribed_unprocessed_pseudogene	chr19:99175-106077	1788	0	0.004835893	0.002417946
ENSG00000176695.8	0.006425562	0.1157801	9.793354	0.01182232	0.9905674	NA	OR4F17	protein_coding	chr19:107104-117102	2669	0	0.006571835	0.003285918
ENSG00000267792.1	0	NA	NA	NA	NA	NA	WBP1LP11	processed_pseudogene	chr19:145485-145812	328	0	0	0
ENSG00000266971.1	0	NA	NA	NA	NA	NA	OR4F8P	unprocessed_pseudogene	chr19:156279-157215	937	0	0	0
ENSG00000282535.1	0.001245779	0.1016376	9.793354	0.01037822	0.9917195	NA	AC092192.1	lncRNA	chr19:176896-177913	1018	0	0.001274138	0.0006370689
ENSG00000281379.2	0.04849434	-0.168777	4.384666	-0.03849255	0.969295	NA	SEPTIN14P19	transcribed_unprocessed_pseudogene	chr19:186373-195696	634	0.1044619	0.04722028	0.07584107
ENSG00000282059.1	0.003403737	0.111066	9.793354	0.01134095	0.9909514	NA	CICP19	processed_pseudogene	chr19:193239-195595	2357	0	0.00348122	0.00174061
ENSG00000282416.1	0.1005962	-0.2398863	2.215107	-0.1082955	0.9137613	NA	AC092299.1	processed_pseudogene	chr19:197310-198066	757	0.2505455	0.09718272	0.1738641
ENSG00000282339.1	0	NA	NA	NA	NA	NA	AC010507.2	transcribed_processed_pseudogene	chr19:200499-201174	676	0	0	0
ENSG00000222329.1	0.001502366	0.1016376	9.793354	0.01037822	0.9917195	NA	RNU6-1076P	snRNA	chr19:223158-223261	104	0	0.001536567	0.0007682833
ENSG00000267124.2	0	NA	NA	NA	NA	NA	AC016588.1	lncRNA	chr19:305573-306467	542	0	0	0
ENSG00000105549.11	0.06068551	0.2576135	4.703565	0.05476984	0.9563218	NA	THEG	protein_coding	chr19:361747-376026	1848	0	0.06206697	0.03103348
ENSG00000286667.1	0.9022759	-0.4182365	0.8431104	-0.4960638	0.6198494	NA	AC010641.2	lncRNA	chr19:382725-387533	2226	1.183095	0.8958832	1.039489
ENSG00000267443.2	0.01918408	0.167723	7.905948	0.02121478	0.9830743	NA	AC010641.1	lncRNA	chr19:397589-399173	529	0	0.01962079	0.009810394
ENSG00000252539.1	0.2410441	0.7424694	2.504872	0.2964101	0.7669169	NA	RNA5SP462	rRNA_pseudogene	chr19:453134-453245	112	0	0.3018413	0.1509206
ENSG00000181781.9	1.016081	0.1638671	0.9021219	0.1816463	0.8558603	NA	ODF3L2	protein_coding	chr19:463346-474983	1604	0.8720205	1.01936	0.9456902
ENSG00000267036.2	0.3031255	1.03918	1.549545	0.6706354	0.5024528	NA	AC005559.1	processed_pseudogene	chr19:590430-591300	871	0	0.310026	0.155013
ENSG00000213726.5	0.2027513	-1.52695	2.856071	-0.5346331	0.5929036	NA	RPS2P52	processed_pseudogene	chr19:690353-691172	820	0.7855021	0.1894854	0.4874937
ENSG00000272473.1	0.6884535	-0.6996462	0.8162119	-0.8571869	0.3913416	NA	AC006273.1	lncRNA	chr19:781002-781862	861	1.116533	0.6787086	0.8976208
ENSG00000267530.3	1.067409	0.2320944	1.047949	0.2214749	0.8247227	NA	LINC01836	lncRNA	chr19:782755-786092	1296	0.8996327	1.615119	1.257376
ENSG00000284361.1	0.0186148	0.1488873	7.34973	0.02025752	0.9838379	NA	MIR4745	miRNA	chr19:804940-805001	62	0	0.01903855	0.009519274
ENSG00000263414.1	0	NA	NA	NA	NA	NA	MIR3187	miRNA	chr19:813584-813653	70	0	0	0
ENSG00000274177.1	0.2402362	0.417412	1.024803	0.4073094	0.6837807	NA	AC004528.2	lncRNA	chr19:1010221-1010907	440	0.1473568	0.2423505	0.1948537
ENSG00000279753.1	0	NA	NA	NA	NA	NA	AC011558.1	TEC	chr19:1038727-1039064	338	0	0	0
ENSG00000267372.2	0.253818	1.020409	2.948572	0.3460687	0.7292911	NA	AC005330.1	lncRNA	chr19:1321225-1322846	1238	0	0.259596	0.129798
ENSG00000267755.1	0	NA	NA	NA	NA	NA	AC005329.2	lncRNA	chr19:1376773-1377520	392	0	0	0
ENSG00000239367.2	0.3056392	0.6777998	1.289494	0.5256326	0.5991435	NA	RN7SL477P	misc_RNA	chr19:1570575-1570860	286	0.1044619	0.3102189	0.2073404
ENSG00000279009.1	0	NA	NA	NA	NA	NA	AC005943.2	TEC	chr19:1576939-1577086	148	0	0	0
ENSG00000267059.2	0	NA	NA	NA	NA	NA	AC005943.1	protein_coding	chr19:1578339-1605445	1002	0	0	0
ENSG00000275642.1	0.1054175	0.4142042	2.504118	0.1654092	0.8686219	NA	AC005619.1	misc_RNA	chr19:1724115-1724395	281	0	0.1078172	0.0539086
ENSG00000267073.1	0.09400674	-0.01248994	4.022514	-0.003105007	0.9975226	NA	AC005256.1	lncRNA	chr19:1748056-1748745	415	0.1440988	0.09286643	0.1184826
ENSG00000205922.5	0.7624843	1.789119	0.9354579	1.91256	0.05580447	NA	ONECUT3	protein_coding	chr19:1753506-1780988	7185	0.1104865	0.7773266	0.4439065
ENSG00000267007.1	0	NA	NA	NA	NA	NA	AC012615.2	lncRNA	chr19:1815249-1815873	447	0	0	0
ENSG00000284216.1	0.06633818	0.08338909	2.723422	0.03061924	0.9755732	NA	MIR1909	miRNA	chr19:1816159-1816238	80	0.1043571	0.06547271	0.0849149
ENSG00000267125.2	0	NA	NA	NA	NA	NA	AC012615.3	lncRNA	chr19:1852382-1853622	500	0	0	0
ENSG00000267232.1	0	NA	NA	NA	NA	NA	AC012615.5	lncRNA	chr19:1875016-1875992	581	0	0	0
ENSG00000267180.1	0.1622453	0.7064853	2.357748	0.2996441	0.7644486	NA	AC007136.1	transcribed_processed_pseudogene	chr19:2030853-2031051	199	0	0.1659387	0.08296933
ENSG00000221411.1	0.3899292	-0.4927574	0.7480315	-0.6587388	0.5100635	NA	MIR1227	miRNA	chr19:2234062-2234149	88	0.5629321	0.385991	0.4744615
ENSG00000284129.1	0	NA	NA	NA	NA	NA	MIR6789	miRNA	chr19:2235829-2235926	98	0	0	0
ENSG00000284272.1	0.9662617	2.167092	0.8079951	2.682061	0.007317011	NA	MIR4321	miRNA	chr19:2250639-2250718	80	0.1210923	0.9855013	0.5532968
ENSG00000273734.1	0	NA	NA	NA	NA	NA	AC005258.1	protein_coding	chr19:2269525-2341172	1268	0	0	0
ENSG00000283728.1	0.07897286	0.1257432	2.213337	0.05681157	0.9546953	NA	MIR7108	miRNA	chr19:2434914-2435000	87	0.07530739	0.07905631	0.07718185
ENSG00000252962.1	0.4432862	0.7929463	1.065643	0.7441015	0.4568151	NA	RNU6-993P	snRNA	chr19:2503047-2503141	95	0.2208409	0.44835	0.3345955
ENSG00000263974.2	0.9915915	0.3094044	0.6456882	0.4791855	0.6318067	NA	RN7SL121P	misc_RNA	chr19:2595019-2595291	273	0.793301	0.9961054	0.8947032
ENSG00000267001.1	0.02440434	0.1677794	6.322031	0.02653885	0.9788275	NA	AC006538.2	protein_coding	chr19:2717769-2740048	543	0	0.02495988	0.01247994
ENSG00000267398.1	0.2392249	-0.2230127	1.724678	-0.1293069	0.8971148	NA	AC006130.2	processed_pseudogene	chr19:2874950-2875592	326	0.3784224	0.2360562	0.3072393
ENSG00000266938.1	0.1340719	0.1425608	2.77205	0.05142792	0.9589845	NA	AC119403.2	processed_pseudogene	chr19:2896625-2897222	598	0.1534667	0.1336304	0.1435485
ENSG00000267469.1	0	NA	NA	NA	NA	NA	AC005944.1	lncRNA	chr19:3052910-3053724	564	0	0	0
ENSG00000267139.1	1.166219	-0.5423632	0.7107424	-0.7630939	0.4454074	NA	AC005262.2	lncRNA	chr19:3118665-3119304	452	1.662975	1.154911	1.408943
ENSG00000267688.1	0	NA	NA	NA	NA	NA	KF456478.1	lncRNA	chr19:3121116-3122128	472	0	0	0
ENSG00000266944.1	0.6216041	1.016749	1.027382	0.9896506	0.3223449	NA	AC005262.1	processed_pseudogene	chr19:3130717-3131398	362	0.2872067	0.6292164	0.4582116
ENSG00000267448.6	0.006534289	0.111066	9.793354	0.01134095	0.9909514	NA	AC010649.1	lncRNA	chr19:3296765-3306887	525	0	0.006683037	0.003341519
ENSG00000280103.1	1.018624	-0.8544159	0.8503412	-1.004792	0.3149971	NA	AC007792.1	TEC	chr19:3355554-3355955	402	1.810216	1.000604	1.40541
ENSG00000279599.1	0.2843893	-2.080645	1.118011	-1.861024	0.06274083	NA	AC005514.1	TEC	chr19:3371395-3371602	208	1.324652	0.2607086	0.7926802
ENSG00000284638.1	1.23919	0.4042009	0.8621514	0.4688282	0.6391924	NA	AC005551.1	protein_coding	chr19:3482804-3483446	493	0.900462	1.2469	1.073681
ENSG00000267436.1	0	NA	NA	NA	NA	NA	AC005786.3	lncRNA	chr19:3544199-3557569	565	0	0	0
ENSG00000173976.16	1.103733	-1.167526	0.8390854	-1.391427	0.1640959	NA	RAX2	protein_coding	chr19:3769089-3772228	2421	2.433411	1.073464	1.753437
ENSG00000267148.1	0.04220762	-0.1941275	5.226768	-0.03714102	0.9703726	NA	AC005777.1	unprocessed_pseudogene	chr19:3775996-3776182	187	0.1044619	0.04079045	0.07262615
ENSG00000105278.12	1.133087	0.04557219	1.065291	0.04277908	0.9658776	NA	ZFR2	protein_coding	chr19:3804024-3869038	5957	1.145032	1.687621	1.416326
ENSG00000266989.1	0.09732477	0.3429312	3.624251	0.09462124	0.9246157	NA	FTLP5	processed_pseudogene	chr19:3870991-3872107	534	0	0.09954029	0.04977015
ENSG00000167654.18	0.9838312	0.7179153	0.9342746	0.76842	0.4422377	NA	ATCAY	protein_coding	chr19:3879864-3928082	5035	0.6037016	0.9924846	0.7980931
ENSG00000266627.2	0.2410795	-0.7417326	1.169826	-0.6340538	0.5260457	NA	RN7SL202P	misc_RNA	chr19:3920245-3920506	262	0.4916821	0.2353747	0.3635284
ENSG00000278007.1	0.04378186	0.03257886	3.692516	0.008822946	0.9929604	NA	AC016586.2	misc_RNA	chr19:4127492-4127732	241	0.06751903	0.0432415	0.05538027
ENSG00000267408.1	1.257872	0.4560281	0.7653493	0.5958431	0.5512801	NA	AC011498.5	unprocessed_pseudogene	chr19:4621194-4622307	486	0.9578491	1.264701	1.111275
ENSG00000268565.1	0	NA	NA	NA	NA	NA	AC005339.1	lncRNA	chr19:4654964-4655524	392	0	0	0
ENSG00000207630.1	0.1477091	0.4960062	2.079407	0.2385325	0.8114681	NA	MIR7-3	miRNA	chr19:4770670-4770779	110	0	0.1510716	0.07553578
ENSG00000269604.1	0	NA	NA	NA	NA	NA	AC005523.2	lncRNA	chr19:4791745-4795559	3568	0	0	0
ENSG00000267484.1	0	NA	NA	NA	NA	NA	AC027319.1	lncRNA	chr19:4838332-4838907	511	0	0	0
ENSG00000263409.1	0.1603725	0.05924498	1.358124	0.04362266	0.9652052	NA	MIR4747	miRNA	chr19:4932687-4932740	54	0.1515026	0.1605744	0.1560385
ENSG00000267550.1	0.9319127	-1.081459	0.7610472	-1.421014	0.1553126	NA	AC022517.1	lncRNA	chr19:5178119-5178464	346	1.956756	0.908583	1.432669
ENSG00000239524.2	0.6943284	-0.7198421	1.117849	-0.6439528	0.519606	NA	RPL32P34	processed_pseudogene	chr19:5277734-5278133	400	1.155674	0.6838262	0.9197503
ENSG00000105428.6	0.06677378	0.2244389	6.265999	0.03581854	0.9714271	NA	ZNRF4	protein_coding	chr19:5455417-5456856	1440	0	0.06829383	0.03414692
ENSG00000267314.1	0.03805678	0.2150255	3.827677	0.05617651	0.9552012	NA	AC104532.1	protein_coding	chr19:5904841-5914707	580	0	0.03892311	0.01946156
ENSG00000267262.1	0.5487098	1.69856	1.726746	0.9836769	0.3252744	NA	AC011444.2	lncRNA	chr19:6067953-6077119	567	0	0.5612007	0.2806004
ENSG00000267589.1	0.7586547	0.9595498	1.235999	0.7763352	0.4375511	NA	AC011444.4	processed_pseudogene	chr19:6072823-6073527	418	0.3298665	0.7684158	0.5491412
ENSG00000267563.1	0.3572878	-0.1823653	1.397788	-0.1304671	0.8961969	NA	AC011471.2	lncRNA	chr19:6259157-6259799	523	0.6261425	0.3511675	0.488655
ENSG00000280394.1	0.2151717	0.2808632	1.979384	0.1418942	0.8871635	NA	AC011471.3	TEC	chr19:6263068-6263469	402	0.1404523	0.2168727	0.1786625
ENSG00000274390.1	1.143213	-0.1497049	0.5367885	-0.2788898	0.7803294	NA	MIR6885	miRNA	chr19:6389638-6389703	66	1.299312	1.13966	1.219486
ENSG00000273758.1	0.002465072	0.1063518	9.793354	0.01085959	0.9913355	NA	MIR6790	miRNA	chr19:6392921-6392983	63	0	0.002521187	0.001260594
ENSG00000284159.1	0.05985734	0.2479486	3.073592	0.08067065	0.9357039	NA	MIR3940	miRNA	chr19:6416410-6416511	102	0	0.06121995	0.03060997
ENSG00000268203.1	0	NA	NA	NA	NA	NA	AC010503.3	lncRNA	chr19:6494320-6494805	296	0	0	0
ENSG00000268191.1	0	NA	NA	NA	NA	NA	AC010503.2	lncRNA	chr19:6494320-6495025	520	0	0	0
ENSG00000268742.1	0.1314923	0.4948145	2.057006	0.2405509	0.8099032	NA	AC010503.4	processed_pseudogene	chr19:6552358-6554494	540	0	0.1344856	0.06724282
ENSG00000269546.1	0.7796275	-0.7088009	1.045027	-0.6782606	0.4976065	NA	CLIC4P2	processed_pseudogene	chr19:6562123-6563848	717	1.2418	0.7691065	1.005453
ENSG00000199223.1	0.02137988	0.1582978	7.819449	0.02024412	0.9838486	NA	AC010503.1	misc_RNA	chr19:6572956-6573057	102	0	0.02186657	0.01093329
ENSG00000276980.1	0.2360584	0.7677081	2.126448	0.3610284	0.7180782	NA	AC008760.2	lncRNA	chr19:6716386-6717742	1357	0	0.2414321	0.1207161
ENSG00000269385.1	0.3313005	-0.6193896	1.372608	-0.4512501	0.6518093	NA	AC020895.1	unprocessed_pseudogene	chr19:6898299-6898686	272	0.5420593	0.3265027	0.434281
ENSG00000276568.1	0.6836011	0.6755688	1.09044	0.6195375	0.5355623	NA	AC025278.3	misc_RNA	chr19:6928345-6928629	285	1.591273	0.6915487	1.141411
ENSG00000268845.1	0.4031193	1.112863	1.624401	0.6850908	0.4932866	NA	AC025278.1	lncRNA	chr19:6953211-6954904	515	0.05223093	0.411107	0.231669
ENSG00000196589.6	0.07180052	0.31445	5.360675	0.05865865	0.953224	NA	MBD3L2B	protein_coding	chr19:7018969-7021450	860	0	0.07343501	0.0367175
ENSG00000237247.6	0.000782586	0.1016376	9.793354	0.01037822	0.9917195	NA	MBD3L5	protein_coding	chr19:7030578-7033011	778	0	0.000800401	0.0004002005
ENSG00000205718.9	0.001711171	0.1063518	9.793354	0.01085959	0.9913355	NA	MBD3L4	protein_coding	chr19:7037748-7040179	775	0	0.001750125	0.0008750624
ENSG00000230522.5	0.002387062	0.1063518	9.793354	0.01085959	0.9913355	NA	MBD3L2	protein_coding	chr19:7049321-7051735	793	0	0.002441402	0.001220701
ENSG00000182315.9	0.2605907	0.8894545	1.834525	0.4848419	0.6277885	NA	MBD3L3	protein_coding	chr19:7056209-7058640	775	0	0.2665229	0.1332614
ENSG00000268861.7	0	NA	NA	NA	NA	NA	AC008878.3	protein_coding	chr19:7382834-7470241	3265	0	0	0
ENSG00000267952.1	0	NA	NA	NA	NA	NA	AC008878.1	protein_coding	chr19:7507052-7519622	382	0	0	0
ENSG00000269371.1	0	NA	NA	NA	NA	NA	AC008878.4	lncRNA	chr19:7519916-7520460	293	0	0	0
ENSG00000268614.1	0.005711717	0.1157801	9.793354	0.01182232	0.9905674	NA	AC008878.2	protein_coding	chr19:7533595-7540059	942	0	0.00584174	0.00292087
ENSG00000273657.1	0.2077719	0.2675212	1.255186	0.2131327	0.8312234	NA	MIR6792	miRNA	chr19:7617439-7617505	67	0.1275383	0.2095984	0.1685684
ENSG00000268400.5	0	NA	NA	NA	NA	NA	AC008763.2	protein_coding	chr19:7629796-7643048	537	0	0	0
ENSG00000269228.1	1.204893	-0.2658665	0.860635	-0.308919	0.7573832	NA	RPS27AP19	processed_pseudogene	chr19:7665717-7666476	458	1.428022	1.199813	1.313918
ENSG00000269711.1	0	NA	NA	NA	NA	NA	AC008763.3	protein_coding	chr19:7678501-7682854	777	0	0	0
ENSG00000242636.1	0.6673129	-0.4837416	0.9794133	-0.4939096	0.62137	NA	RPL21P129	processed_pseudogene	chr19:7750684-7751161	478	0.9170062	0.6616289	0.7893175
ENSG00000269763.1	0.2307602	0.643119	1.529023	0.4206079	0.6740414	NA	EXOSC3P2	processed_pseudogene	chr19:7813615-7814425	497	0.07204941	0.2343732	0.1532113
ENSG00000268120.1	0	NA	NA	NA	NA	NA	AC010336.3	lncRNA	chr19:7870561-7871296	667	0	0	0
ENSG00000285674.1	0	NA	NA	NA	NA	NA	AC010336.7	rRNA_pseudogene	chr19:7886977-7887096	120	0	0	0
ENSG00000199900.1	0	NA	NA	NA	NA	NA	RNA5SP463	rRNA	chr19:7886977-7887096	120	0	0	0
ENSG00000268149.1	0	NA	NA	NA	NA	NA	AC010336.4	lncRNA	chr19:7912648-7913518	438	0	0	0
ENSG00000269139.2	0.3490373	-0.3817947	1.072497	-0.3559869	0.7218504	NA	AC010336.5	lncRNA	chr19:7926001-7926810	317	0.4574844	0.3465686	0.4020265
ENSG00000286138.1	0	NA	NA	NA	NA	NA	AC010336.8	lncRNA	chr19:7944241-7945400	1073	0	0	0
ENSG00000269813.1	0	NA	NA	NA	NA	NA	AC010336.6	lncRNA	chr19:7959123-7960012	528	0	0	0
ENSG00000142449.13	0.6267028	0.8298288	1.226317	0.676684	0.4986065	NA	FBN3	protein_coding	chr19:8065402-8149592	9500	9.642893	1.047907	5.3454
ENSG00000269651.1	0.06461193	0.2576162	4.501929	0.05722351	0.9543671	NA	AC022146.1	unprocessed_pseudogene	chr19:8173272-8175567	847	0	0.06608277	0.03304138
ENSG00000267986.1	0.6087144	1.849924	1.53963	1.201538	0.2295425	NA	AC130469.1	lncRNA	chr19:8581160-8582715	388	0	0.6225713	0.3112856
ENSG00000268480.3	0.2454877	0.0785884	2.070008	0.03796526	0.9697154	NA	LINC01862	protein_coding	chr19:8630635-8677708	1687	0.2809046	0.4083769	0.3446408
ENSG00000279426.1	0.009529489	0.1157801	9.793354	0.01182232	0.9905674	NA	AC243312.1	TEC	chr19:8695721-8696321	601	0	0.00974642	0.00487321
ENSG00000181786.5	0.008998503	0.1252085	9.793354	0.01278505	0.9897993	NA	ACTL9	protein_coding	chr19:8697400-8698795	1396	0	0.009203347	0.004601674
ENSG00000181733.3	0.02308737	0.1676361	9.793354	0.01711733	0.986343	NA	OR2Z1	protein_coding	chr19:8721634-8732160	1755	0	0.02361294	0.01180647
ENSG00000269244.1	0.189032	-0.370752	1.796383	-0.206388	0.8364879	NA	RPL23AP78	processed_pseudogene	chr19:8728735-8729204	470	0.3625141	0.1850828	0.2737985
ENSG00000268922.1	0	NA	NA	NA	NA	NA	AC012616.1	processed_pseudogene	chr19:8778665-8778861	197	0	0	0
ENSG00000170948.3	0.9738623	-1.479324	0.8021895	-1.844108	0.06516741	NA	MBD3L1	protein_coding	chr19:8832398-8843340	958	2.603877	0.9367563	1.770317
ENSG00000267332.1	0.302021	0.9789912	1.669165	0.5865156	0.5575291	NA	BOLA3P2	processed_pseudogene	chr19:9019344-9019984	323	0	0.3088962	0.1544481
ENSG00000267154.1	0.01305258	0.1157801	9.793354	0.01182232	0.9905674	NA	OR1M4P	unprocessed_pseudogene	chr19:9083112-9083398	287	0	0.01334971	0.006674854
ENSG00000170929.6	0.1043668	0.2081326	2.732406	0.07617192	0.9392823	NA	OR1M1	protein_coding	chr19:9087061-9095669	2588	0.05223093	0.1055536	0.07889226
ENSG00000170923.3	0.08751895	0.1462945	2.78748	0.05248273	0.9581441	NA	OR7G2	protein_coding	chr19:9100407-9107475	3062	0.07673334	0.08776447	0.0822489
ENSG00000161807.3	0.00941784	0.1252085	9.793354	0.01278505	0.9897993	NA	OR7G1	protein_coding	chr19:9114828-9115763	936	0	0.00963223	0.004816115
ENSG00000275787.1	0.07984238	0.2907793	4.142709	0.07019061	0.9440419	NA	OR7G15P	unprocessed_pseudogene	chr19:9122160-9122492	333	0	0.08165993	0.04082996
ENSG00000170920.2	0.009305284	0.1252085	9.793354	0.01278505	0.9897993	NA	OR7G3	protein_coding	chr19:9126012-9126950	939	0	0.009517112	0.004758556
ENSG00000267418.1	0.2370028	0.8819884	1.877515	0.4697637	0.6385239	NA	ELOCP29	processed_pseudogene	chr19:9182369-9183048	334	0	0.242398	0.121199
ENSG00000267775.1	0.1083817	-0.4055837	2.50478	-0.1619239	0.8713658	NA	OR7E16P	unprocessed_pseudogene	chr19:9191286-9192170	885	0.2557539	0.1050269	0.1803904
ENSG00000187847.4	0.4751905	1.0538	1.18472	0.8894926	0.3737384	NA	OR7E25P	transcribed_unprocessed_pseudogene	chr19:9198354-9210067	5937	0.1069573	0.4835731	0.2952652
ENSG00000174667.4	0.2975075	0.8715121	1.559819	0.5587264	0.5763484	NA	OR7D4	protein_coding	chr19:9210276-9219589	4986	0	0.30428	0.15214
ENSG00000188314.3	0.02895713	0.1723503	9.793354	0.0175987	0.985959	NA	OR7D1P	unprocessed_pseudogene	chr19:9235144-9236076	933	0	0.02961632	0.01480816
ENSG00000237521.3	0.1314763	0.4564126	2.931304	0.1557029	0.8762672	NA	OR7E24	protein_coding	chr19:9247344-9252625	1870	0	0.1344693	0.06723465
ENSG00000180926.6	0.02083387	0.1960783	6.409468	0.03059197	0.9755949	NA	OR7E18P	unprocessed_pseudogene	chr19:9261015-9261716	702	0	0.02130813	0.01065407
ENSG00000225980.4	0.03919643	0.2386202	6.522649	0.03658333	0.9708172	NA	OR7E19P	transcribed_unprocessed_pseudogene	chr19:9265440-9268819	968	0	0.04008871	0.02004435
ENSG00000226480.1	0.02934472	0.1866122	7.070546	0.0263929	0.978944	NA	OR7H1P	unprocessed_pseudogene	chr19:9278448-9279369	922	0	0.03001273	0.01500637
ENSG00000267510.1	0	NA	NA	NA	NA	NA	AC011451.1	lncRNA	chr19:9291515-9294482	405	0	0	0
ENSG00000188629.12	0.4867601	0.5844673	0.8488636	0.6885291	0.4911197	NA	ZNF177	protein_coding	chr19:9363020-9382617	2772	0.2743239	0.491596	0.38296
ENSG00000267273.1	0.02183541	0.1677779	6.372649	0.02632781	0.9789959	NA	AC008567.2	lncRNA	chr19:9498678-9510079	656	0	0.02233248	0.01116624
ENSG00000267490.1	0.6594716	1.798256	0.9551496	1.882696	0.05974163	NA	AC008759.1	unprocessed_pseudogene	chr19:9724008-9725086	983	0.05223093	0.6732949	0.3627629
ENSG00000266950.1	0.3457947	-0.1780311	1.366356	-0.1302963	0.896332	NA	AC008752.2	lncRNA	chr19:9793621-9802301	408	0.3849613	0.3449031	0.3649322
ENSG00000267650.1	0.1411283	0.5075145	3.015893	0.16828	0.866363	NA	AC008742.1	lncRNA	chr19:9995997-9997163	1167	0	0.144341	0.0721705
ENSG00000080511.5	0.175694	0.3514461	3.352931	0.1048176	0.9165206	NA	RDH8	protein_coding	chr19:10013249-10022279	1715	0.07022616	0.1780948	0.1241605
ENSG00000167798.17	0.5708956	0.6968858	1.121176	0.621567	0.5342266	NA	C3P1	transcribed_unprocessed_pseudogene	chr19:10037803-10074135	4959	0.3432998	2.33225	1.337775
ENSG00000266204.1	0.02978267	0.2195625	9.793354	0.02241954	0.9821133	NA	MIR5589	miRNA	chr19:10038354-10038413	60	0	0.03046064	0.01523032
ENSG00000243207.6	0.1246963	0.3066803	1.559554	0.1966461	0.8441045	NA	PPAN-P2RY11	protein_coding	chr19:10106223-10114780	2661	0.05223093	0.1263459	0.08928841
ENSG00000238531.1	0.91158	-0.2520169	0.6848898	-0.367967	0.7128978	NA	SNORD105B	snoRNA	chr19:10109757-10109835	79	1.139563	0.9063901	1.022977
ENSG00000264266.1	1.056035	-0.2574552	0.7950586	-0.3238191	0.746075	NA	MIR4322	miRNA	chr19:10230413-10230485	73	1.278395	1.050974	1.164684
ENSG00000267105.1	0.002439354	0.1063518	9.793354	0.01085959	0.9913355	NA	AC011511.3	lncRNA	chr19:10259109-10260045	355	0	0.002494884	0.001247442
ENSG00000105371.10	0	NA	NA	NA	NA	NA	ICAM4	protein_coding	chr19:10286955-10288522	1439	0	0	0
ENSG00000267303.1	0.2093132	0.39263	1.077225	0.3644827	0.7154976	NA	AC011511.4	protein_coding	chr19:10315471-10320678	1850	0.1403443	0.2108832	0.1756138
ENSG00000284268.1	0	NA	NA	NA	NA	NA	MIR1181	miRNA	chr19:10403458-10403538	81	0	0	0
ENSG00000221410.1	0.5403644	-0.1660045	0.631054	-0.2630592	0.792505	NA	MIR1238	miRNA	chr19:10552122-10552204	83	0.6471982	0.5379324	0.5925653
ENSG00000271010.1	0.09244145	-0.8872849	2.316033	-0.3831055	0.7016415	NA	AC011475.1	processed_pseudogene	chr19:10598001-10598965	965	0.3976069	0.08549459	0.2415507
ENSG00000207972.1	0.1759583	0.02669381	1.391706	0.01918064	0.984697	NA	MIR638	miRNA	chr19:10718404-10718503	100	0.1719809	0.1760488	0.1740149
ENSG00000265879.1	0.3618142	0.6040022	0.9454904	0.6388243	0.5229372	NA	MIR4748	miRNA	chr19:10780254-10780335	82	0.1539633	0.3665457	0.2602545
ENSG00000278643.1	0.2755611	0.07392588	1.125332	0.06569253	0.9476226	NA	AC006127.1	misc_RNA	chr19:11033727-11033912	186	0.2574952	0.2759724	0.2667338
ENSG00000284553.1	0.1619318	-0.03866067	1.433642	-0.02696674	0.9784863	NA	MIR6886	miRNA	chr19:11113474-11113534	61	0.2060412	0.1609277	0.1834844
ENSG00000267576.1	0	NA	NA	NA	NA	NA	AC011472.3	lncRNA	chr19:11322156-11324195	906	0	0	0
ENSG00000202357.1	0.506415	-0.2741239	1.634779	-0.1676825	0.866833	NA	AC024575.1	misc_RNA	chr19:11408772-11408880	109	0.5644294	0.5050943	0.5347619
ENSG00000267477.1	0	NA	NA	NA	NA	NA	AC008481.3	protein_coding	chr19:11466240-11505698	727	0	0	0
ENSG00000267343.2	0.0850407	0.2695275	3.136669	0.08592793	0.9315237	NA	ZNF833P	transcribed_unprocessed_pseudogene	chr19:11680944-11686259	1592	0.07022616	0.08537794	0.07780205
ENSG00000220949.2	0.1358984	0.518835	2.176167	0.2384169	0.8115577	NA	AC008543.2	unprocessed_pseudogene	chr19:11756533-11759933	1383	0	0.1389921	0.06949603
ENSG00000286098.1	0	NA	NA	NA	NA	NA	AC008770.4	protein_coding	chr19:11987641-12078106	3215	0	0	0
ENSG00000257355.1	0	NA	NA	NA	NA	NA	AC008770.1	protein_coding	chr19:12017888-12052967	542	0	0	0
ENSG00000199444.1	1.089554	1.408451	0.8222468	1.71293	0.08672536	NA	AC022415.1	misc_RNA	chr19:12088245-12088346	102	0.4803442	1.103422	0.7918831
ENSG00000212576.1	0.6571863	0.9667208	0.973638	0.9928954	0.3207609	NA	RNA5SP467	rRNA_pseudogene	chr19:12106497-12106614	118	0.2859641	0.6656369	0.4758005
ENSG00000213297.8	0	NA	NA	NA	NA	NA	ZNF625-ZNF20	protein_coding	chr19:12132117-12156731	2651	0	0	0
ENSG00000231361.1	0.1496681	-0.2671953	2.264727	-0.1179813	0.9060825	NA	RPS29P23	processed_pseudogene	chr19:12373609-12373731	123	0.2883394	0.1465113	0.2174254
ENSG00000248406.1	0	NA	NA	NA	NA	NA	AC008758.3	transcribed_unprocessed_pseudogene	chr19:12379746-12383687	1829	0	0	0
ENSG00000268870.1	0.5237628	0.829016	0.8431448	0.9832427	0.325488	NA	AC008758.5	protein_coding	chr19:12391949-12441082	617	0.2905638	0.5290714	0.4098176
ENSG00000196826.7	0	NA	NA	NA	NA	NA	AC008758.1	protein_coding	chr19:12461559-12551474	4505	0	0	0
ENSG00000269693.1	0	NA	NA	NA	NA	NA	AC010422.6	protein_coding	chr19:12525720-12580975	5857	0	0	0
ENSG00000269590.1	0	NA	NA	NA	NA	NA	AC010422.5	protein_coding	chr19:12664828-12669397	585	0	0	0
ENSG00000105583.11	0	NA	NA	NA	NA	NA	WDR83OS	protein_coding	chr19:12668073-12669415	619	0	0	0
ENSG00000285583.1	0	NA	NA	NA	NA	NA	AC010422.7	lncRNA	chr19:12670079-12671023	567	0	0	0
ENSG00000267791.1	0	NA	NA	NA	NA	NA	AC018761.4	lncRNA	chr19:12688922-12689238	272	0	0	0
ENSG00000267004.1	0.3131587	-0.930948	0.8556168	-1.088043	0.2765761	NA	AC018761.1	lncRNA	chr19:12725517-12725886	97	0.7001093	0.3043501	0.5022297
ENSG00000267062.1	0.924687	1.000593	0.6613603	1.512931	0.1302971	NA	AC018761.2	lncRNA	chr19:12796823-12801849	296	0.4743519	0.9349385	0.7046452
ENSG00000267424.1	1.215849	1.832295	1.028375	1.781738	0.07479198	NA	AC020934.1	lncRNA	chr19:12825711-12832983	739	0.4102999	1.234187	0.8222434
ENSG00000276181.1	0	NA	NA	NA	NA	NA	MIR6794	miRNA	chr19:12852260-12852327	68	0	0	0
ENSG00000267735.1	0.9497358	-1.497759	0.6530011	-2.293655	0.02181033	NA	AC020934.2	lncRNA	chr19:12880969-12884088	456	2.524336	0.9138912	1.719114
ENSG00000274417.1	0.8291738	0.4621473	0.7221862	0.6399281	0.5222193	NA	MIR6515	miRNA	chr19:12940484-12940540	57	0.6021483	0.8343419	0.7182451
ENSG00000267458.1	0	NA	NA	NA	NA	NA	AC092069.1	lncRNA	chr19:12944118-12944487	270	0	0	0
ENSG00000267417.1	0.07329501	-0.1606891	4.308336	-0.03729727	0.970248	NA	AC138474.1	lncRNA	chr19:13013662-13014511	523	0.1404523	0.07176623	0.1061093
ENSG00000267610.2	0.2592895	-1.158397	1.517421	-0.7633987	0.4452256	NA	AC007787.1	lncRNA	chr19:13069792-13071374	1583	0.7201491	0.2487984	0.4844737
ENSG00000279044.1	0.8104513	-0.1032558	1.060568	-0.09735903	0.9224413	NA	AC007787.2	TEC	chr19:13081966-13082564	599	0.8461571	0.8096385	0.8278978
ENSG00000267512.1	0	NA	NA	NA	NA	NA	AC011446.1	lncRNA	chr19:13139617-13141147	458	0	0	0
ENSG00000287296.1	0	NA	NA	NA	NA	NA	AC011446.3	lncRNA	chr19:13152252-13152913	662	0	0	0
ENSG00000267598.1	0	NA	NA	NA	NA	NA	AC011446.2	lncRNA	chr19:13153071-13154193	756	0	0	0
ENSG00000267633.1	0.03729558	0.008932216	3.832798	0.002330469	0.9981406	NA	AC008686.1	lncRNA	chr19:13772118-13774118	1028	0.09330352	0.03602061	0.06466206
ENSG00000284387.1	0	NA	NA	NA	NA	NA	MIR24-2	miRNA	chr19:13836287-13836359	73	0	0	0
ENSG00000207808.1	0	NA	NA	NA	NA	NA	MIR27A	miRNA	chr19:13836440-13836517	78	0	0	0
ENSG00000207980.1	0	NA	NA	NA	NA	NA	MIR23A	miRNA	chr19:13836587-13836659	73	0	0	0
ENSG00000207613.1	0.1151055	-0.4298541	2.552235	-0.1684226	0.8662508	NA	MIR181C	miRNA	chr19:13874699-13874808	110	0.2449142	0.1121505	0.1785323
ENSG00000207585.1	0.1825969	0.4755762	1.94922	0.2439828	0.8072441	NA	MIR181D	miRNA	chr19:13874875-13875011	137	0.07022616	0.1851549	0.1276905
ENSG00000267670.1	0.1030883	-1.19214	2.093801	-0.5693665	0.5691074	NA	AC022098.2	lncRNA	chr19:14030855-14031557	518	0.4919826	0.09423546	0.293109
ENSG00000284081.1	0	NA	NA	NA	NA	NA	MIR1199	miRNA	chr19:14073361-14073479	119	0	0	0
ENSG00000240803.3	0.03770004	0.2102763	5.253464	0.04002622	0.9680722	NA	RN7SL231P	misc_RNA	chr19:14213052-14213323	272	0	0.03855825	0.01927913
ENSG00000287254.1	0.4039784	1.341918	1.385435	0.968589	0.3327503	NA	AC011509.3	lncRNA	chr19:14217493-14219605	1056	0	0.4131746	0.2065873
ENSG00000267723.1	0.3479043	0.3871496	1.366492	0.2833164	0.7769343	NA	AC011509.2	lncRNA	chr19:14254189-14293205	627	0.2089237	0.351068	0.2799959
ENSG00000267406.1	0.1133103	0.4713824	2.422642	0.1945737	0.8457267	NA	AC011509.1	lncRNA	chr19:14267807-14269377	164	0	0.1158897	0.05794486
ENSG00000267147.2	0.1726137	0.7332753	2.380664	0.308013	0.7580724	NA	LINC01842	lncRNA	chr19:14333743-14343916	768	0	0.1765431	0.08827154
ENSG00000267379.1	0	NA	NA	NA	NA	NA	AC008569.1	lncRNA	chr19:14402717-14408723	252	0	0	0
ENSG00000243488.3	0.1592387	0.6164759	2.854502	0.2159662	0.8290141	NA	RN7SL337P	misc_RNA	chr19:14584095-14584395	301	0	0.1628636	0.08143181
ENSG00000243066.3	0.2627273	0.765287	1.915957	0.3994281	0.6895778	NA	RN7SL842P	misc_RNA	chr19:14588357-14588656	300	0.05223093	0.2675191	0.159875
ENSG00000275432.1	0.2358156	-0.1612584	2.131514	-0.07565441	0.939694	NA	AC022149.2	processed_pseudogene	chr19:14628599-14628801	203	0.2611547	0.2352388	0.2481967
ENSG00000256210.3	0	NA	NA	NA	NA	NA	AC005255.1	processed_pseudogene	chr19:14792318-14792533	216	0	0	0
ENSG00000188269.9	0.312729	1.021078	2.455698	0.4157994	0.6775568	NA	OR7A5	protein_coding	chr19:14824251-14835285	4261	0	0.6467142	0.3233571
ENSG00000127515.2	0.03872848	0.1770644	9.793354	0.01808006	0.985575	NA	OR7A10	protein_coding	chr19:14840466-14848922	1847	0	0.2575209	0.1287604
ENSG00000269552.1	0.002527651	0.1063518	9.793354	0.01085959	0.9913355	NA	OR7A8P	unprocessed_pseudogene	chr19:14852032-14852944	913	0	0.166604	0.08330202
ENSG00000172148.3	0.01477265	0.1346368	9.793354	0.01374778	0.9890312	NA	OR7A2P	transcribed_unprocessed_pseudogene	chr19:14863714-14867358	1219	0	0.1568681	0.07843404
ENSG00000185385.4	0.2133802	0.7239572	1.446302	0.5005573	0.6166827	NA	OR7A17	protein_coding	chr19:14878203-14886132	3757	0	1.065278	0.5326389
ENSG00000269678.1	0.07099118	0.2670625	5.916319	0.04513998	0.9639957	NA	OR7A18P	unprocessed_pseudogene	chr19:14886839-14887115	277	0	0.1827342	0.09136709
ENSG00000268834.2	0.1034686	-0.07400191	5.529271	-0.01338367	0.9893217	NA	OR7A1P	transcribed_unprocessed_pseudogene	chr19:14891737-14897845	1158	0.1534667	0.8052684	0.4793675
ENSG00000269787.2	0.04039186	0.1959916	8.663459	0.02262279	0.9819512	NA	OR7A3P	unprocessed_pseudogene	chr19:14903232-14904138	907	0	1.32183	0.660915
ENSG00000198367.3	0.005941321	0.1063518	9.793354	0.01085959	0.9913355	NA	OR7A11P	unprocessed_pseudogene	chr19:14916428-14917380	953	0	0.1080026	0.05400129
ENSG00000176923.5	0.06497229	0.2670944	3.76664	0.07091054	0.943469	NA	OR7A15P	unprocessed_pseudogene	chr19:14927052-14928060	1009	0	0.5959979	0.297999
ENSG00000127529.7	0.04833407	-0.5857032	6.067087	-0.09653778	0.9230935	NA	OR7C2	protein_coding	chr19:14941489-14942448	960	0.3069333	0.04244725	0.1746903
ENSG00000105143.12	0.4481687	1.522998	1.957425	0.7780619	0.4365325	NA	SLC1A6	protein_coding	chr19:14950034-15022990	4650	0	7.803184	3.901592
ENSG00000160994.4	0.01760494	0.1535487	8.64224	0.01776724	0.9858245	NA	CCDC105	protein_coding	chr19:15010726-15023276	1757	0	0.0180057	0.00900285
ENSG00000105141.6	0.285281	1.090239	2.580906	0.422425	0.6727148	NA	CASP14	protein_coding	chr19:15049480-15058293	3145	0	0.3758558	0.1879279
ENSG00000094661.3	0.5811006	1.493238	1.204628	1.239584	0.2151291	NA	OR1I1	protein_coding	chr19:15082211-15092970	6057	0.05086618	0.593171	0.3220186
ENSG00000267961.2	0.01198964	0.1299227	9.793354	0.01326641	0.9894152	NA	OR10B1P	unprocessed_pseudogene	chr19:15141105-15142062	958	0	0.01226258	0.006131289
ENSG00000252661.1	0.01104793	0.1346368	9.793354	0.01374778	0.9890312	NA	RNU6-782P	snRNA	chr19:15145215-15145318	104	0	0.01129943	0.005649714
ENSG00000275711.1	0	NA	NA	NA	NA	NA	MIR6795	miRNA	chr19:15179283-15179350	68	0	0	0
ENSG00000269635.1	0.1362464	0.5438946	2.068907	0.2628898	0.7926355	NA	AC004257.1	lncRNA	chr19:15221015-15222297	277	0	0.1393479	0.06967397
ENSG00000269782.1	0.4817383	0.4861783	0.7759051	0.626595	0.5309247	NA	MIR1470	miRNA	chr19:15449548-15449608	61	0.3163629	0.485503	0.4009329
ENSG00000269765.2	0.677167	1.989865	1.026205	1.939053	0.05249493	NA	AC011492.1	unprocessed_pseudogene	chr19:15515342-15516836	315	0	0.6925822	0.3462911
ENSG00000269516.6	0.3379694	1.14475	2.551578	0.4486439	0.6536886	NA	CYP4F23P	transcribed_unprocessed_pseudogene	chr19:15564074-15584709	1579	0	0.345663	0.1728315
ENSG00000267135.2	0	NA	NA	NA	NA	NA	AD000091.1	processed_pseudogene	chr19:15611623-15611909	287	0	0	0
ENSG00000266951.2	0.06401257	0.06100065	4.336799	0.01406582	0.9887775	NA	AC093072.1	lncRNA	chr19:15613247-15614553	602	0.09330352	0.06334579	0.07832465
ENSG00000186526.13	0.1673332	0.6086207	2.667521	0.2281597	0.8195221	NA	CYP4F8	protein_coding	chr19:15615218-15630639	2908	0	0.1711424	0.08557119
ENSG00000267241.2	0.2269853	-1.09943	2.0728	-0.5304082	0.5958289	NA	CYP4F10P	unprocessed_pseudogene	chr19:15664106-15669826	752	0.678583	0.216705	0.447644
ENSG00000171942.4	0.05766907	0.2528482	5.993832	0.04218474	0.9663514	NA	OR10H2	protein_coding	chr19:15728020-15729060	1041	0	0.05898186	0.02949093
ENSG00000171936.2	0.03598973	0.2006585	9.793354	0.02048925	0.9836531	NA	OR10H3	protein_coding	chr19:15737985-15742343	1029	0	0.03680901	0.0184045
ENSG00000267594.5	0.6770709	2.036759	1.655715	1.230139	0.2186452	NA	CYP4F24P	unprocessed_pseudogene	chr19:15760241-15779909	1580	0	0.6924839	0.3462419
ENSG00000186723.4	0.9662317	-0.3597282	1.033695	-0.3480023	0.7278384	NA	OR10H1	protein_coding	chr19:15804549-15815664	4454	1.221081	0.9604302	1.090755
ENSG00000267235.2	0.3742097	1.242285	1.710653	0.7262053	0.4677129	NA	ZNF861P	unprocessed_pseudogene	chr19:15821796-15823797	639	0	0.3827283	0.1913642
ENSG00000273782.1	0	NA	NA	NA	NA	NA	AC004510.1	misc_RNA	chr19:15834730-15834804	75	0	0	0
ENSG00000267453.7	0.8311397	1.876099	1.546735	1.212942	0.225152	NA	CLEC4O	transcribed_unprocessed_pseudogene	chr19:15851993-15864904	774	0.1404523	0.8468626	0.4936575
ENSG00000273330.1	0.01813593	0.1487794	9.793354	0.01519187	0.9878791	NA	CYP4F36P	unprocessed_pseudogene	chr19:15871667-15871852	186	0	0.01854878	0.009274392
ENSG00000267218.2	0.8561946	-0.4994473	0.7908152	-0.63156	0.5276744	NA	AC005336.2	processed_pseudogene	chr19:15902300-15903238	939	1.195515	0.8484702	1.021992
ENSG00000279717.1	0.5370532	-0.22594	1.847554	-0.1222915	0.9026682	NA	AC005336.3	TEC	chr19:15904556-15907234	2679	0.5726629	0.5362425	0.5544527
ENSG00000176231.2	0.03505797	0.004182803	5.545424	0.0007542802	0.9993982	NA	OR10H4	protein_coding	chr19:15944299-15950350	1537	0.04704074	0.03478519	0.04091297
ENSG00000267392.3	0.03321299	0.1960848	6.197156	0.03164109	0.9747583	NA	CYP4F9P	unprocessed_pseudogene	chr19:15979835-15999020	1339	0	0.03396905	0.01698453
ENSG00000205396.11	0.6495218	0.2498222	1.729889	0.1444151	0.8851727	NA	LINC00661	lncRNA	chr19:16015287-16027462	3340	0.5805227	2.922166	1.751344
ENSG00000280412.1	0.04136612	0.252693	9.793354	0.0258025	0.9794149	NA	AC004790.2	TEC	chr19:16019719-16020290	572	0	0.1230722	0.06153609
ENSG00000167459.17	0.08277476	-0.5051603	4.017973	-0.1257252	0.8999495	NA	LINC00905	lncRNA	chr19:16031170-16042142	2252	0.4174283	0.07515663	0.2462925
ENSG00000267609.2	0.01482918	0.1441133	8.797015	0.01638206	0.9869296	NA	SNX33P1	processed_pseudogene	chr19:16034776-16036537	1762	0	0.01516676	0.007583379
ENSG00000277766.1	0.02751719	0.2149046	8.295233	0.02590699	0.9793315	NA	AC004790.1	unprocessed_pseudogene	chr19:16037009-16038455	536	0	0.02814359	0.0140718
ENSG00000267450.1	0.0527214	-0.6235196	4.931262	-0.1264422	0.8993819	NA	OR1AB1P	unprocessed_pseudogene	chr19:16051929-16052689	761	0.3069333	0.04693446	0.1769339
ENSG00000267517.1	0.07170395	0.3178483	3.162538	0.1005042	0.9199441	NA	LINC01855	lncRNA	chr19:16065737-16066312	396	0	0.07333623	0.03666812
ENSG00000287961.1	0	NA	NA	NA	NA	NA	AC020911.4	lncRNA	chr19:16197080-16197738	659	0	0	0
ENSG00000267703.1	1.252313	1.029519	0.7671079	1.342079	0.1795704	NA	AC020917.2	lncRNA	chr19:16440946-16443584	401	0.5935796	1.267309	0.9304443
ENSG00000141979.4	0.51731	-0.9467421	0.7997245	-1.183835	0.2364783	NA	AC008764.1	protein_coding	chr19:16479067-16628204	2567	1.027565	0.5056944	0.7666296
ENSG00000268309.1	0	NA	NA	NA	NA	NA	AC008764.3	lncRNA	chr19:16551773-16552328	432	0	0	0
ENSG00000268790.5	0.6076431	0.4468393	0.9400601	0.4753306	0.6345514	NA	AC008764.4	protein_coding	chr19:16577642-16660115	548	0.446434	0.6113129	0.5288735
ENSG00000269578.1	0	NA	NA	NA	NA	NA	AC008764.7	lncRNA	chr19:16586905-16587985	1081	0	0	0
ENSG00000269419.1	0.4158723	1.381672	1.245347	1.109467	0.2672286	NA	AC008737.2	processed_pseudogene	chr19:16712317-16712434	118	0	0.4253393	0.2126696
ENSG00000269799.1	0.01692693	0.1394045	8.674643	0.01607035	0.9871783	NA	AC008737.3	lncRNA	chr19:16801426-16801714	221	0	0.01731226	0.008656129
ENSG00000264250.2	0.05769797	0.07047306	3.557958	0.01980717	0.9841972	NA	RN7SL835P	misc_RNA	chr19:16907462-16907723	262	0.04654807	0.05795179	0.05224993
ENSG00000263595.2	0.053423	0.08468111	4.963058	0.01706228	0.9863869	NA	RN7SL823P	misc_RNA	chr19:16910490-16910784	295	0.05223093	0.05345014	0.05284054
ENSG00000268985.1	0.05928344	0.1131175	4.38118	0.02581895	0.9794017	NA	AC020908.2	lncRNA	chr19:17009189-17013460	405	0.05223093	0.05944398	0.05583746
ENSG00000268056.5	1.257554	-0.9712805	0.6057403	-1.60346	0.108833	NA	AC020913.1	lncRNA	chr19:17152588-17168051	467	2.439411	1.23065	1.835031
ENSG00000269095.1	0	NA	NA	NA	NA	NA	AC010646.1	protein_coding	chr19:17235940-17255448	515	0	0	0
ENSG00000269307.1	0	NA	NA	NA	NA	NA	AC010463.1	protein_coding	chr19:17267418-17282966	1207	0	0	0
ENSG00000269350.1	0.2619721	0.8670428	1.580619	0.5485463	0.5833169	NA	AC010463.2	lncRNA	chr19:17360932-17362753	661	0	0.2679357	0.1339678
ENSG00000269035.1	0	NA	NA	NA	NA	NA	AC010319.2	protein_coding	chr19:17436611-17460804	892	0	0	0
ENSG00000269736.1	0.6017274	-0.4622436	1.02753	-0.449859	0.6528121	NA	AC010319.5	lncRNA	chr19:17452211-17452969	759	0.841896	0.5962601	0.719078
ENSG00000171773.3	0.1108385	-0.7896604	2.233382	-0.3535715	0.72366	NA	NXNL1	protein_coding	chr19:17455425-17460926	918	0.3413824	0.1055903	0.2234864
ENSG00000243771.1	0.4509516	0.5535168	1.343548	0.4119815	0.680353	NA	AC010618.1	processed_pseudogene	chr19:17589595-17590071	477	0.241637	0.4557165	0.3486768
ENSG00000269752.1	0.2336628	0.5464717	1.23665	0.4418968	0.6585639	NA	AC008761.2	lncRNA	chr19:17613722-17614430	419	0.09330352	0.236858	0.1650807
ENSG00000279300.1	0.1738246	0.5639598	3.649488	0.1545312	0.8771909	NA	AC008761.3	TEC	chr19:17622447-17623338	892	0	0.1777816	0.0888908
ENSG00000268112.1	0	NA	NA	NA	NA	NA	AC008761.1	lncRNA	chr19:17727840-17734513	217	0	0	0
ENSG00000279617.1	0	NA	NA	NA	NA	NA	AC005796.1	TEC	chr19:17871273-17871705	433	0	0	0
ENSG00000252591.1	0.01631133	-0.06662124	7.432848	-0.008963083	0.9928486	NA	RNA5SP468	rRNA_pseudogene	chr19:17972025-17972117	93	0.07204941	0.0150425	0.04354595
ENSG00000279172.1	0.6313568	-1.22938	0.9990606	-1.230536	0.2184965	NA	AC020904.3	TEC	chr19:18009440-18009881	442	1.469206	0.6122838	1.040745
ENSG00000268623.2	0.30188	-1.119531	1.471532	-0.7607928	0.4467809	NA	AC020904.1	processed_pseudogene	chr19:18040355-18041083	729	0.7665948	0.2913011	0.528948
ENSG00000243455.3	0.5532221	-0.6449757	1.039068	-0.6207253	0.5347804	NA	RPS18P13	processed_pseudogene	chr19:18048637-18049090	454	0.8876321	0.5456096	0.7166209
ENSG00000269145.2	0	NA	NA	NA	NA	NA	AC007192.2	lncRNA	chr19:18144522-18151691	463	0	0	0
ENSG00000268173.3	0.8331642	-0.7928192	0.7332785	-1.081198	0.2796091	NA	AC007192.1	protein_coding	chr19:18153158-18178117	5142	1.413353	0.8199566	1.116655
ENSG00000216490.4	0	NA	NA	NA	NA	NA	IFI30	protein_coding	chr19:18173162-18178117	988	0	0	0
ENSG00000105650.22	1.070664	-0.03542482	0.9649626	-0.03671108	0.9707154	NA	PDE4C	protein_coding	chr19:18208652-18248200	5391	1.167851	1.187265	1.177558
ENSG00000239821.3	0.2788867	-0.4386431	1.496319	-0.2931481	0.7694089	NA	RN7SL513P	misc_RNA	chr19:18333276-18333573	298	0.4146865	0.2757953	0.3452409
ENSG00000264175.1	0.3066184	1.103871	1.684582	0.6552793	0.5122879	NA	MIR3189	miRNA	chr19:18386562-18386634	73	0	0.3135983	0.1567991
ENSG00000280121.1	0.01029452	-0.08085169	9.793354	-0.008255771	0.9934129	NA	AC010335.3	TEC	chr19:18448275-18448805	531	0.05223093	0.009339869	0.0307854
ENSG00000279262.1	0	NA	NA	NA	NA	NA	AC010335.2	TEC	chr19:18448275-18448802	528	0	0	0
ENSG00000268983.1	0	NA	NA	NA	NA	NA	AC005253.2	lncRNA	chr19:18568506-18569375	432	0	0	0
ENSG00000263490.2	0.05360273	0.2480237	4.057701	0.06112419	0.9512603	NA	RN7SL155P	misc_RNA	chr19:18631646-18631908	263	0	0.05482296	0.02741148
ENSG00000130283.9	0	NA	NA	NA	NA	NA	GDF1	protein_coding	chr19:18868545-18896158	2579	0	0	0
ENSG00000268193.5	0	NA	NA	NA	NA	NA	AC002985.1	protein_coding	chr19:18907013-18934397	685	0	0	0
ENSG00000241172.3	0.395243	-0.05341543	1.351636	-0.03951909	0.9684765	NA	RN7SL70P	misc_RNA	chr19:18957957-18958258	302	0.4159273	0.3947721	0.4053497
ENSG00000064489.23	0	NA	NA	NA	NA	NA	BORCS8-MEF2B	protein_coding	chr19:19145569-19192158	1406	0	0	0
ENSG00000252973.1	0.03438291	0.2008433	4.619363	0.04347857	0.96532	NA	RNU6-1028P	snRNA	chr19:19232855-19232947	93	0	0.03516562	0.01758281
ENSG00000267629.3	0.009541963	0.1204943	9.793354	0.01230368	0.9901833	NA	AC138430.1	lncRNA	chr19:19254748-19273369	5409	0	0.009759178	0.004879589
ENSG00000187664.9	0	NA	NA	NA	NA	NA	HAPLN4	protein_coding	chr19:19254756-19262804	4342	0	0	0
ENSG00000280282.1	0	NA	NA	NA	NA	NA	AC138430.2	TEC	chr19:19255638-19256141	504	0	0	0
ENSG00000213996.13	0.6671731	0.7527549	1.038258	0.7250169	0.4684416	NA	TM6SF2	protein_coding	chr19:19264364-19273391	1518	0.372233	0.6738872	0.5230601
ENSG00000267234.1	0.3729885	-0.3732762	1.153211	-0.3236842	0.7461771	NA	AC092067.1	lncRNA	chr19:19401979-19402603	488	0.4771556	0.3706173	0.4238864
ENSG00000207821.1	0.3534505	0.1326973	1.219569	0.1088067	0.9133558	NA	MIR640	miRNA	chr19:19435063-19435158	96	0.3851187	0.3527295	0.3689241
ENSG00000267178.3	1.129956	-0.5097101	0.9701445	-0.5253961	0.5993079	NA	PHF5CP	processed_pseudogene	chr19:19588091-19588415	325	1.559336	1.120182	1.339759
ENSG00000286080.1	0.5875057	0.2360771	0.9492456	0.2486997	0.8035931	NA	AC011477.7	lncRNA	chr19:19749637-19754986	2267	0.5179487	0.5890891	0.5535189
ENSG00000271499.1	0.6771687	-0.4993852	1.071772	-0.4659433	0.6412561	NA	AC011477.5	processed_pseudogene	chr19:19750618-19752544	1927	0.95315	0.6708862	0.8120181
ENSG00000287533.1	0.6394684	0.5731907	0.9415452	0.6087765	0.5426726	NA	AC011477.8	lncRNA	chr19:19757951-19774809	1092	0.3950171	0.6450332	0.5200251
ENSG00000267693.1	0.6659215	-0.8398874	0.8471883	-0.9913822	0.321499	NA	AC011477.4	processed_pseudogene	chr19:19768731-19768989	259	1.237163	0.6529176	0.9450404
ENSG00000274800.1	0.159466	0.527708	2.683318	0.1966625	0.8440916	NA	AC007204.2	unprocessed_pseudogene	chr19:19978190-19979610	616	0	0.1630962	0.08154808
ENSG00000274033.1	0.08112654	-0.07916287	2.605468	-0.03038336	0.9757613	NA	AC006539.3	unprocessed_pseudogene	chr19:20056466-20056594	129	0.1167742	0.08031505	0.09854464
ENSG00000269154.1	0.0212916	0.1676622	9.269843	0.01808685	0.9855696	NA	BNIP3P13	processed_pseudogene	chr19:20062755-20063320	566	0	0.02177629	0.01088814
ENSG00000240673.1	1.161723	0.6926191	0.803522	0.8619791	0.388699	NA	AC006539.1	processed_pseudogene	chr19:20079818-20080539	501	0.7019989	1.172188	0.9370935
ENSG00000274612.1	0.09411054	-0.009787114	3.171122	-0.003086325	0.9975375	NA	AC011447.5	processed_pseudogene	chr19:20087013-20087576	564	0.2087142	0.09150167	0.1501079
ENSG00000224864.4	0	NA	NA	NA	NA	NA	AC011447.1	transcribed_processed_pseudogene	chr19:20125044-20125484	441	0	0	0
ENSG00000267220.1	0.09791407	-0.02706898	2.862671	-0.009455847	0.9924554	NA	AC011447.2	transcribed_unprocessed_pseudogene	chr19:20131894-20151908	283	0.09927167	0.09788317	0.09857742
ENSG00000270716.1	0.2171954	-0.03234447	2.158155	-0.01498709	0.9880425	NA	BNIP3P15	processed_pseudogene	chr19:20136933-20137233	301	0.2113484	0.2173285	0.2143384
ENSG00000267641.1	1.244155	-0.8683945	0.9167938	-0.9472081	0.3435328	NA	BNIP3P16	processed_pseudogene	chr19:20175013-20177063	534	2.230113	1.221711	1.725912
ENSG00000267771.1	0.05087652	-0.3606643	3.463974	-0.1041186	0.9170752	NA	AC011447.4	unprocessed_pseudogene	chr19:20206844-20206954	111	0.1525985	0.0485609	0.1005797
ENSG00000279039.1	1.18589	-0.9207494	1.382702	-0.665906	0.5054712	NA	AC011447.6	TEC	chr19:20207192-20209789	2598	2.204101	1.162711	1.683406
ENSG00000268620.1	0.03258381	0.21501	5.059086	0.04249978	0.9661003	NA	AC078899.3	unprocessed_pseudogene	chr19:20249052-20250295	212	0	0.03332556	0.01666278
ENSG00000269055.1	0.03429694	-0.01473037	6.564878	-0.002243814	0.9982097	NA	BNIP3P18	processed_pseudogene	chr19:20267817-20268391	575	0.06393846	0.03362217	0.04878032
ENSG00000269274.1	0.6111558	1.08409	1.141285	0.9498851	0.3421706	NA	AC078899.4	unprocessed_pseudogene	chr19:20295089-20303794	1113	0.2034647	0.9774097	0.5904372
ENSG00000271638.1	0.03690969	0.2149711	6.536759	0.0328865	0.9737651	NA	BNIP3P19	processed_pseudogene	chr19:20323992-20324568	577	0	0.03774991	0.01887496
ENSG00000276294.1	0.02191289	-0.03828317	5.411273	-0.007074706	0.9943552	NA	AC078899.5	unprocessed_pseudogene	chr19:20330121-20331517	178	0.05223093	0.02122272	0.03672683
ENSG00000271704.1	0.0175348	0.1535096	9.473705	0.01620376	0.9870718	NA	BNIP3P20	processed_pseudogene	chr19:20351502-20352079	578	0	0.1322357	0.06611785
ENSG00000268461.2	0.07046802	0.3334392	3.4486	0.09668827	0.922974	NA	AC078899.2	unprocessed_pseudogene	chr19:20389658-20390689	212	0	0.07207217	0.03603609
ENSG00000238517.1	0.1856437	0.3570016	1.745732	0.2044996	0.8379631	NA	MIR1270	miRNA	chr19:20399272-20399354	83	0.09408148	0.187728	0.1409048
ENSG00000268174.1	0.5201591	-1.118035	1.448301	-0.7719626	0.4401366	NA	BNIP3P22	processed_pseudogene	chr19:20416514-20417069	556	1.162631	0.5055337	0.8340826
ENSG00000268335.1	0.001664467	0.1016376	9.793354	0.01037822	0.9917195	NA	BNIP3P23	processed_pseudogene	chr19:20443215-20443725	511	0	0.001702358	0.0008511789
ENSG00000269110.1	0.146609	0.5968779	1.869266	0.3193114	0.7494904	NA	AC010636.2	lncRNA	chr19:20553792-20661583	522	0	0.1499464	0.0749732
ENSG00000268272.1	1.037293	0.9189976	1.533231	0.5993862	0.5489154	NA	VN1R78P	unprocessed_pseudogene	chr19:20583084-20583647	564	0.558848	1.048185	0.8035163
ENSG00000268560.1	0.3823163	1.148146	1.621493	0.7080795	0.4788959	NA	AC010636.1	lncRNA	chr19:20611559-20615389	628	0.05086618	0.3898615	0.2203639
ENSG00000280171.1	0.9043052	1.846714	1.360189	1.357689	0.1745624	NA	AC010329.5	unprocessed_pseudogene	chr19:20674923-20696533	2174	0.1976555	1.429725	0.8136903
ENSG00000269779.1	0.3553991	1.331864	2.285941	0.5826326	0.5601407	NA	AC010329.2	unprocessed_pseudogene	chr19:20691336-20697615	2737	0	0.523512	0.261756
ENSG00000268416.1	1.180403	2.827799	1.888374	1.497478	0.1342689	NA	AC010329.1	lncRNA	chr19:20746923-20755250	8328	0	9.790455	4.895228
ENSG00000269885.1	0.01982165	0.1487794	9.793354	0.01519187	0.9878791	NA	VN1R79P	unprocessed_pseudogene	chr19:20758440-20758952	513	0	0.02027288	0.01013644
ENSG00000269373.1	0.6196934	0.3333406	1.084485	0.3073722	0.7585601	NA	AC008739.2	unprocessed_pseudogene	chr19:20838515-20847417	317	0.4884986	0.62268	0.5555893
ENSG00000269012.2	1.050253	2.652199	1.332651	1.990168	0.04657242	NA	KRT18P40	unprocessed_pseudogene	chr19:20961057-20965140	1571	0.6103941	1.279376	0.944885
ENSG00000268326.1	0.01269448	0.1252085	9.793354	0.01278505	0.9897993	NA	AC008739.1	lncRNA	chr19:20972262-20983210	575	0	0.01298346	0.00649173
ENSG00000201035.1	0.4888132	0.7591776	1.135268	0.6687211	0.5036734	NA	RNA5SP469	rRNA_pseudogene	chr19:21113128-21113236	109	0.29318	0.4932666	0.3932233
ENSG00000268357.1	0	NA	NA	NA	NA	NA	VN1R81P	unprocessed_pseudogene	chr19:21123817-21124188	372	0	0	0
ENSG00000268995.1	0	NA	NA	NA	NA	NA	VN1R82P	unprocessed_pseudogene	chr19:21188598-21188953	356	0	0	0
ENSG00000268892.1	0.4658358	0.4882747	0.9913108	0.4925546	0.6223273	NA	AC010620.1	unprocessed_pseudogene	chr19:21221645-21222746	1102	0.3772539	0.4678523	0.4225531
ENSG00000269839.1	0.2677085	0.3315003	1.579105	0.2099292	0.8337229	NA	AC010620.2	unprocessed_pseudogene	chr19:21225098-21245241	313	0.1525985	0.2703289	0.2114637
ENSG00000242291.1	0.3129083	-0.7404532	1.559799	-0.4747106	0.6349933	NA	RPL36AP51	processed_pseudogene	chr19:21233335-21233652	318	0.524842	0.3080837	0.4164629
ENSG00000268731.1	0.9019157	-0.6170454	1.035249	-0.5960356	0.5511514	NA	AC010615.3	processed_pseudogene	chr19:21381220-21381921	394	1.367551	0.8913159	1.129433
ENSG00000269237.1	0	NA	NA	NA	NA	NA	AC010615.4	protein_coding	chr19:21405159-21491266	472	0	0	0
ENSG00000268240.1	1.076381	1.226794	1.49267	0.8218792	0.4111457	NA	AC123912.2	lncRNA	chr19:21587432-21594628	2409	0.4375974	1.090922	0.7642599
ENSG00000274503.1	0	NA	NA	NA	NA	NA	AC123912.6	unprocessed_pseudogene	chr19:21592727-21593041	315	0	0	0
ENSG00000271182.1	0.8705238	-1.099232	0.9099383	-1.208029	0.2270361	NA	AC123912.5	processed_pseudogene	chr19:21634833-21635175	343	1.771365	0.8500168	1.310691
ENSG00000268278.1	0.5967851	-0.4067587	0.9067249	-0.4486022	0.6537187	NA	AC123912.3	unprocessed_pseudogene	chr19:21637974-21656300	1367	0.7836053	0.5925322	0.6880688
ENSG00000268433.1	1.121371	1.07648	1.56472	0.6879696	0.4914719	NA	MTDHP3	processed_pseudogene	chr19:21677550-21678221	672	0.5201867	1.784008	1.152097
ENSG00000268184.1	0.07484262	-0.5335911	4.022019	-0.1326675	0.8944564	NA	AC092364.1	lncRNA	chr19:21768772-21793860	921	0.3069333	0.06955925	0.1882463
ENSG00000269136.1	0.2970756	-0.7761746	1.713511	-0.4529733	0.6505679	NA	BRI3BPP1	processed_pseudogene	chr19:21800480-21801266	787	0.5756182	0.2907348	0.4331765
ENSG00000269615.1	0.04684243	-0.1450949	4.990229	-0.0290758	0.9768041	NA	MTDHP2	processed_pseudogene	chr19:21940820-21941533	714	0.09309613	0.0457895	0.06944282
ENSG00000279377.1	0.4585044	-1.606286	2.205254	-0.7283907	0.4663745	NA	AC003973.2	TEC	chr19:21965708-21968529	2822	1.480114	0.6537648	1.06694
ENSG00000271095.1	0.9027054	-1.731977	1.533556	-1.129386	0.258735	NA	BNIP3P28	processed_pseudogene	chr19:21997648-21998840	1193	2.88296	1.031717	1.957338
ENSG00000269504.3	0.2120849	0.3168066	2.656082	0.1192759	0.9050568	NA	AC003973.1	lncRNA	chr19:22017898-22052370	4907	0.1350381	0.2138388	0.1744385
ENSG00000269742.1	0.2675791	-0.5746799	2.167654	-0.265116	0.7909201	NA	BNIP3P29	processed_pseudogene	chr19:22065828-22066398	571	0.4704074	0.2629619	0.3666847
ENSG00000269505.2	0.02157513	0.1667524	7.264059	0.02295581	0.9816855	NA	ZNF92P2	processed_pseudogene	chr19:22128627-22130318	1059	0	0.02206627	0.01103314
ENSG00000268116.1	0.00685678	0.111066	9.793354	0.01134095	0.9909514	NA	AC073539.2	processed_pseudogene	chr19:22130325-22130489	165	0	0.007012869	0.003506434
ENSG00000269575.1	0.05650867	0.2339213	5.401403	0.0433075	0.9654564	NA	MTDHP5	processed_pseudogene	chr19:22140532-22141117	586	0	0.05779504	0.02889752
ENSG00000269345.1	0.5726039	-0.6164835	2.198537	-0.2804063	0.7791658	NA	VN1R85P	unprocessed_pseudogene	chr19:22174766-22175191	426	2.405401	0.9001205	1.652761
ENSG00000268079.1	0.6560664	-0.3155797	1.976703	-0.1596495	0.8731571	NA	BNIP3P30	processed_pseudogene	chr19:22203128-22204003	574	9.305965	1.021782	5.163873
ENSG00000282732.1	0	NA	NA	NA	NA	NA	AC073539.7	unprocessed_pseudogene	chr19:22215634-22215661	28	0	0	0
ENSG00000267872.1	0.146228	0.5777204	2.838371	0.2035394	0.8387134	NA	AC073539.1	lncRNA	chr19:22243254-22245347	2094	0	0.4465824	0.2232912
ENSG00000268597.1	0.01957886	0.1252085	9.793354	0.01278505	0.9897993	NA	AC073539.3	lncRNA	chr19:22259693-22261335	386	0	0.02002456	0.01001228
ENSG00000196350.9	0.4719579	0.922029	1.485711	0.6205977	0.5348643	NA	ZNF729	protein_coding	chr19:22286441-22317176	3844	0.2060894	1.368602	0.7873457
ENSG00000270191.1	0.0216974	0.1864929	9.793354	0.0190428	0.984807	NA	BNIP3P31	processed_pseudogene	chr19:22298977-22299868	566	0	0.02219133	0.01109566
ENSG00000268685.1	0.008690572	0.1346368	9.793354	0.01374778	0.9890312	NA	AC011494.1	processed_pseudogene	chr19:22362589-22362825	237	0	0.008888406	0.004444203
ENSG00000269796.1	0.001615814	0.1016376	9.793354	0.01037822	0.9917195	NA	AC011516.1	lncRNA	chr19:22422513-22426045	180	0	0.001652597	0.0008262985
ENSG00000268830.1	0.02931294	0.186627	6.638118	0.02811444	0.9775709	NA	BNIP3P32	processed_pseudogene	chr19:22447934-22448777	554	0	0.02998022	0.01499011
ENSG00000270947.1	0.05631797	0.2954442	7.252068	0.04073931	0.9675037	NA	AC025811.1	lncRNA	chr19:22455988-22456459	472	0	0.11257	0.05628502
ENSG00000268717.1	0.005708537	0.1204943	9.793354	0.01230368	0.9901833	NA	BNIP3P33	processed_pseudogene	chr19:22457329-22458212	569	0	0.005838488	0.002919244
ENSG00000269138.1	0.2885368	0.2129524	1.481742	0.1437176	0.8857235	NA	ZNF209P	unprocessed_pseudogene	chr19:22463922-22473036	2304	0.2228247	0.2900326	0.2564287
ENSG00000270317.1	0.1019831	0.4714861	5.89068	0.08003934	0.936206	NA	AC004004.1	processed_pseudogene	chr19:22501699-22501948	250	0	0.1043047	0.05215235
ENSG00000286157.1	0.06004367	0.3713002	8.42783	0.04405645	0.9648594	NA	AC011467.6	lncRNA	chr19:22518414-22520580	1406	0	0.06141051	0.03070526
ENSG00000260599.1	1.127329	2.334476	1.690775	1.380714	0.1673669	NA	AC011467.1	lncRNA	chr19:22520995-22527949	3355	0.1440988	1.303627	0.723863
ENSG00000269364.1	0.05939709	0.3096966	6.01111	0.0515207	0.9589106	NA	LINC01233	lncRNA	chr19:22532626-22533494	685	0	0.06074922	0.03037461
ENSG00000207397.1	0	NA	NA	NA	NA	NA	RNU6-1179P	snRNA	chr19:22555261-22555367	107	0	0	0
ENSG00000271149.1	0.0008957754	0.1016376	9.793354	0.01037822	0.9917195	NA	AC011467.5	unprocessed_pseudogene	chr19:22595479-22596163	320	0	0.0009161671	0.0004580835
ENSG00000269332.5	0.1552499	-0.357711	2.852464	-0.1254042	0.9002035	NA	GOLGA2P9	transcribed_unprocessed_pseudogene	chr19:22596257-22603550	2648	0.2649173	0.1527534	0.2088354
ENSG00000240713.3	0	NA	NA	NA	NA	NA	RN7SL860P	misc_RNA	chr19:22601485-22601707	223	0	0	0
ENSG00000268823.2	0.004813526	0.1063518	9.793354	0.01085959	0.9913355	NA	AC011467.3	lncRNA	chr19:22603269-22608501	429	0	0.004923102	0.002461551
ENSG00000269025.2	0	NA	NA	NA	NA	NA	AC011467.4	transcribed_processed_pseudogene	chr19:22605739-22608211	528	0	0	0
ENSG00000269316.1	0.01891434	0.1487794	9.793354	0.01519187	0.9878791	NA	RAD54L2P1	processed_pseudogene	chr19:22609606-22610601	996	0	0.01934491	0.009672457
ENSG00000268038.3	0.04182886	0.205548	5.484131	0.0374805	0.9701019	NA	LINC01785	lncRNA	chr19:22615552-22623971	1250	0	0.04278106	0.02139053
ENSG00000268589.1	0.002552254	0.1063518	9.793354	0.01085959	0.9913355	NA	AC011467.2	unprocessed_pseudogene	chr19:22620483-22620724	242	0	0.002610354	0.001305177
ENSG00000268981.5	0.04995131	0.2339306	4.94939	0.04726453	0.9623024	NA	AC024563.1	lncRNA	chr19:22665552-22716991	870	0	0.05108841	0.02554421
ENSG00000198153.8	0.7151102	0.2051864	0.8331196	0.2462869	0.8054602	NA	ZNF849P	unprocessed_pseudogene	chr19:22685167-22686732	1566	0.6246361	0.7171698	0.6709029
ENSG00000270475.1	0.04840488	0.2670474	6.436722	0.04148811	0.9669068	NA	AC024563.2	processed_pseudogene	chr19:22708834-22709314	481	0	0.04950678	0.02475339
ENSG00000268789.1	0.05955171	0.266939	9.125662	0.02925146	0.976664	NA	VN1R87P	unprocessed_pseudogene	chr19:22742924-22743410	487	0	0.06090735	0.03045368
ENSG00000213973.9	1.27701	1.262014	1.163983	1.08422	0.2782671	NA	ZNF99	protein_coding	chr19:22752183-22784151	7927	0.5160624	2.926733	1.721398
ENSG00000279966.2	0.09027679	-0.02906048	2.269796	-0.01280312	0.9897849	NA	AC008626.2	unprocessed_pseudogene	chr19:22770375-22770622	248	0.1205269	0.08958817	0.1050575
ENSG00000270518.2	0.1095379	0.2355277	2.320424	0.101502	0.9191519	NA	AC008626.1	unprocessed_pseudogene	chr19:22770937-22771191	255	0.07204941	0.1103913	0.09122037
ENSG00000269509.1	0.02296562	-0.2444638	9.196045	-0.02658358	0.9787919	NA	BNIP3P34	processed_pseudogene	chr19:22773853-22774424	572	0.1044619	0.02111042	0.06278614
ENSG00000271655.1	0.03413912	-0.595164	6.209456	-0.09584801	0.9236413	NA	BNIP3P35	processed_pseudogene	chr19:22840432-22840921	490	0.188163	0.03063288	0.1093979
ENSG00000268541.1	0.05898159	-0.05977423	6.043434	-0.009890772	0.9921084	NA	VN1R88P	unprocessed_pseudogene	chr19:22861303-22861594	292	0.186607	0.0560763	0.1213417
ENSG00000268296.2	0.0236193	-0.06193918	8.386111	-0.007385924	0.9941069	NA	AC022145.1	lncRNA	chr19:22902538-22914340	960	0.07530739	0.02244266	0.04887503
ENSG00000269458.1	0.02268151	-0.2585641	7.780047	-0.03323426	0.9734878	NA	AC022145.2	unprocessed_pseudogene	chr19:22925377-22925547	171	0.1350381	0.0201238	0.07758093
ENSG00000271661.1	0.0855139	0.404583	3.909902	0.1034765	0.9175848	NA	BNIP3P36	processed_pseudogene	chr19:22994968-22995847	574	0	0.08746055	0.04373028
ENSG00000261558.2	0.01985053	-0.4787982	8.538067	-0.05607805	0.9552796	NA	LINC01859	lncRNA	chr19:23015059-23031818	2833	0.2799106	0.01393046	0.1469205
ENSG00000261615.7	0.09649027	0.1415655	3.065872	0.04617463	0.9631711	NA	LINC01858	lncRNA	chr19:23046958-23063705	2670	0.07530739	0.09697248	0.08613994
ENSG00000269543.5	0.06183208	0.2813048	4.191126	0.06711914	0.9464869	NA	AC074135.2	lncRNA	chr19:23068473-23071476	510	0	0.06323964	0.03161982
ENSG00000267886.1	1.091934	-0.6902421	1.497582	-0.4609042	0.6448673	NA	AC074135.1	lncRNA	chr19:23075201-23100361	967	11.94394	1.227096	6.585519
ENSG00000270479.1	0.2792079	0.5941997	1.715961	0.346278	0.7291338	NA	BNIP3P37	processed_pseudogene	chr19:23123188-23124088	901	0.8931042	0.2823665	0.5877354
ENSG00000268105.1	0.5286156	-1.610401	1.330504	-1.210369	0.2261372	NA	AC124856.1	processed_pseudogene	chr19:23125665-23128543	896	1.588781	0.5044817	1.046631
ENSG00000267920.1	0.4447116	1.463688	1.482666	0.9871996	0.3235448	NA	SNX6P1	processed_pseudogene	chr19:23126569-23127792	1224	0.5174482	0.4548352	0.4861417
ENSG00000283201.1	0	NA	NA	NA	NA	NA	AC092329.3	protein_coding	chr19:23222755-23274221	1904	0	0	0
ENSG00000268469.1	0.6055717	-0.7628003	1.123866	-0.6787286	0.4973098	NA	BNIP3P38	processed_pseudogene	chr19:23236308-23236851	544	1.047864	0.5955032	0.8216838
ENSG00000269107.1	0	NA	NA	NA	NA	NA	AC092329.1	lncRNA	chr19:23257255-23274232	574	0	0	0
ENSG00000268794.1	0.6666954	0.6920823	1.176988	0.5880114	0.5565247	NA	VN1R90P	unprocessed_pseudogene	chr19:23288620-23289345	726	0.4327403	0.6720213	0.5523808
ENSG00000268148.1	0.1514089	0.5524192	2.29624	0.2405756	0.8098841	NA	VN1R91P	unprocessed_pseudogene	chr19:23290849-23291017	169	0	0.1548556	0.07742779
ENSG00000269431.1	0.8337879	-1.273446	0.8730936	-1.458545	0.1446904	NA	BNIP3P8	processed_pseudogene	chr19:23380317-23380876	560	1.93656	0.8086842	1.372622
ENSG00000268908.1	0.01025479	0.1204943	9.793354	0.01230368	0.9901833	NA	VN1R92P	unprocessed_pseudogene	chr19:23444262-23445189	928	0	0.01048823	0.005244115
ENSG00000275201.1	0.02777615	0.2053804	9.793354	0.0209714	0.9832685	NA	AC074140.1	unprocessed_pseudogene	chr19:23479762-23480468	208	0	0.02840845	0.01420423
ENSG00000268455.1	0.5355907	0.2567498	1.170898	0.219276	0.826435	NA	AC073544.1	unprocessed_pseudogene	chr19:23596122-23598159	1595	0.4647834	0.5372026	0.500993
ENSG00000269320.1	0.1170081	-0.005311192	3.52135	-0.001508283	0.9987966	NA	VN1R93P	unprocessed_pseudogene	chr19:23602567-23603106	540	0.1044619	0.1172937	0.1108778
ENSG00000287399.1	1.201008	-0.278186	1.175662	-0.2366206	0.8129511	NA	AC011503.4	lncRNA	chr19:23897321-23899495	2075	1.433463	1.195716	1.31459
ENSG00000269421.1	1.079542	-0.2217661	1.002113	-0.2212984	0.8248601	NA	AC011503.3	unprocessed_pseudogene	chr19:23935220-23936173	954	1.260508	1.075423	1.167965
ENSG00000201966.1	0	NA	NA	NA	NA	NA	RNA5-8SP4	rRNA_pseudogene	chr19:24004358-24004507	150	0	0	0
ENSG00000276030.1	0.9121531	-1.3488	0.9024998	-1.494515	0.1350411	NA	AC073534.2	lncRNA	chr19:24146701-24147081	381	2.268654	0.8812734	1.574964
ENSG00000279882.1	0.4860562	0.6806455	1.832475	0.3714351	0.7103135	NA	AC112702.1	TEC	chr19:27639300-27639665	366	0.2809046	0.4907263	0.3858155
ENSG00000266977.2	1.020464	1.57082	0.8371867	1.876307	0.06061309	NA	AC006504.2	lncRNA	chr19:27849635-27889222	771	0.3852928	1.034924	0.7101082
ENSG00000266906.1	0.9695528	1.696007	0.9664484	1.754886	0.07927885	NA	AC005357.1	processed_pseudogene	chr19:27983032-27983332	301	1.339184	0.9855933	1.162389
ENSG00000267509.5	0.2985087	0.9270171	1.630365	0.5685949	0.5696311	NA	AC010511.1	lncRNA	chr19:28065267-28125430	573	0	0.3821393	0.1910697
ENSG00000267423.1	0.8173546	0.9138803	1.097363	0.8327969	0.4049593	NA	AC005616.1	lncRNA	chr19:28509238-28518728	579	0.3728772	0.8274728	0.600175
ENSG00000283269.1	0.2034367	0.7866567	2.039015	0.3858024	0.699643	NA	AC005524.1	transcribed_unprocessed_pseudogene	chr19:28683071-28727777	1911	0	0.2080678	0.1040339
ENSG00000267799.1	0.3889344	-0.8943991	3.546886	-0.2521646	0.8009138	NA	MAN1A2P1	processed_pseudogene	chr19:28790812-28792871	1400	1.683121	1.210657	1.446889
ENSG00000267617.2	0.02548432	0.1487794	9.793354	0.01519187	0.9878791	NA	AC007795.1	lncRNA	chr19:28869507-28879176	1272	0	0.02606445	0.01303223
ENSG00000267339.7	0.6170166	1.853488	1.82506	1.015576	0.3098312	NA	LINC00906	lncRNA	chr19:28883430-28970874	5365	0	0.7622432	0.3811216
ENSG00000267683.1	0.002955454	0.1063518	9.793354	0.01085959	0.9913355	NA	AC008991.1	lncRNA	chr19:28892931-28895949	487	0	0.003022733	0.001511367
ENSG00000267027.1	0.02573418	0.1771599	7.698176	0.02301323	0.9816397	NA	AC011524.1	lncRNA	chr19:28949437-28950200	240	0	0.02632	0.01316
ENSG00000267240.1	0.08170949	0.295506	5.061519	0.05838286	0.9534437	NA	AC011524.2	lncRNA	chr19:28960506-28964943	399	0	0.08356955	0.04178477
ENSG00000252272.1	0.0223062	0.1535221	9.216779	0.01665681	0.9867104	NA	RNA5SP470	rRNA_pseudogene	chr19:29001670-29001775	106	0	0.02281399	0.01140699
ENSG00000276631.1	0.5397039	1.696428	1.257826	1.348698	0.1774339	NA	AC007786.3	lncRNA	chr19:29222542-29223137	596	0	0.5519898	0.2759949
ENSG00000241604.3	0.0210923	0.167698	8.496165	0.01973808	0.9842523	NA	RN7SL340P	misc_RNA	chr19:29233090-29233385	296	0	0.02157245	0.01078623
ENSG00000267574.1	0.01091801	0.1252085	9.793354	0.01278505	0.9897993	NA	AC011474.3	lncRNA	chr19:29448038-29448380	250	0	0.01116655	0.005583274
ENSG00000266248.1	0.002722003	0.1063518	9.793354	0.01085959	0.9913355	NA	AC011474.2	lncRNA	chr19:29489775-29526948	543	0	0.002783967	0.001391984
ENSG00000279387.1	0.02987611	0.1629643	8.925851	0.01825757	0.9854334	NA	AC011474.4	TEC	chr19:29506966-29509041	2076	0	0.03055622	0.01527811
ENSG00000187135.7	0.07655532	0.328696	4.683211	0.07018603	0.9440456	NA	VSTM2B	protein_coding	chr19:29526499-29564479	1488	0	0.07829804	0.03914902
ENSG00000267433.1	0.01146536	0.139351	9.793354	0.01422914	0.9886472	NA	AC008798.1	unprocessed_pseudogene	chr19:29901696-29901869	174	0	0.01172636	0.005863182
ENSG00000278895.1	0.1773802	-0.55904	1.644464	-0.3399527	0.7338922	NA	AC008507.3	TEC	chr19:29915862-29917830	1969	0.3201992	0.1741291	0.2471641
ENSG00000267258.1	0.1229497	-1.513203	2.660569	-0.5687518	0.5695246	NA	PPIAP58	processed_pseudogene	chr19:29921182-29921653	472	0.698333	0.1098515	0.4040922
ENSG00000288072.1	0.4460106	0.1498955	1.325174	0.1131138	0.9099403	NA	AC008507.5	lncRNA	chr19:30078133-30085893	925	0.3653259	0.4478473	0.4065866
ENSG00000267223.1	0.09059636	0.3856453	2.796257	0.1379148	0.8903077	NA	AC005597.1	lncRNA	chr19:30219666-30228715	420	0	0.09265871	0.04632936
ENSG00000280061.1	0.4506951	-0.7586388	2.188525	-0.3466439	0.7288589	NA	AC011504.1	TEC	chr19:30553956-30558058	4103	0.7504586	1.81488	1.282669
ENSG00000267760.1	0.01423795	0.1299227	9.793354	0.01326641	0.9894152	NA	AC011478.1	lncRNA	chr19:30665274-30668647	554	0	0.01456206	0.00728103
ENSG00000267081.1	0.008341752	0.1346368	9.793354	0.01374778	0.9890312	NA	AC011507.1	lncRNA	chr19:30850975-30872507	567	0	0.008531645	0.004265823
ENSG00000261316.1	0.001145487	0.1016376	9.793354	0.01037822	0.9917195	NA	LINC01834	lncRNA	chr19:30907199-30909155	385	0	0.001171563	0.0005857816
ENSG00000267378.1	0.02554386	0.1346368	9.793354	0.01374778	0.9890312	NA	AC020897.1	lncRNA	chr19:30946582-30957192	561	0	0.02612535	0.01306267
ENSG00000284430.1	0.6867176	1.577656	1.465726	1.076365	0.2817642	NA	AC020912.1	lncRNA	chr19:31100304-31147981	5059	0.1044619	0.7974113	0.4509366
ENSG00000267777.2	0.09854469	0.3666515	3.321595	0.1103842	0.9121047	NA	LINC01791	lncRNA	chr19:31167457-31225143	2729	0	0.100788	0.05039399
ENSG00000267662.1	0.2285599	0.3780411	1.826176	0.2070124	0.8360002	NA	AC025809.1	lncRNA	chr19:31348881-31417794	560	0.1232814	0.2309565	0.177119
ENSG00000278875.1	0.2987444	0.5741949	2.210211	0.2597919	0.7950243	NA	AC025809.2	TEC	chr19:31364297-31366098	1802	0.1440988	0.3022648	0.2231818
ENSG00000267636.1	0.01726398	0.1440652	9.793354	0.01471051	0.9882631	NA	AC008992.1	lncRNA	chr19:31421997-31427302	446	0	0.01765698	0.00882849
ENSG00000267599.1	0.1283711	0.2788592	2.465408	0.1131087	0.9099443	NA	AC008794.1	lncRNA	chr19:31465653-31466431	293	0.05086618	0.1301355	0.09050083
ENSG00000267407.2	0.1871542	0.7239348	1.930363	0.3750252	0.7076417	NA	LINC02841	lncRNA	chr19:31520155-31554803	560	0	0.1914146	0.0957073
ENSG00000267465.7	0.2806807	1.040337	1.386542	0.7503104	0.4530678	NA	AC011525.2	lncRNA	chr19:31588159-31593786	1718	0	0.2870702	0.1435351
ENSG00000252780.1	0.6957101	0.8449441	1.022097	0.8266768	0.4084202	NA	RNA5SP471	rRNA_pseudogene	chr19:31655356-31655461	106	0.3352259	0.7039162	0.519571
ENSG00000201894.1	0	NA	NA	NA	NA	NA	RNU6-967P	snRNA	chr19:31787148-31787255	108	0	0	0
ENSG00000267489.5	0.07436755	0.2765376	5.904074	0.04683844	0.962642	NA	LINC01837	lncRNA	chr19:31797666-32072113	5279	0	0.07606047	0.03803024
ENSG00000267779.7	0.2625567	0.8299041	2.157487	0.3846624	0.7004876	NA	LINC01533	lncRNA	chr19:32025808-32073809	2637	0	0.2685336	0.1342668
ENSG00000267204.1	0.07673719	0.09416096	4.317677	0.02180824	0.9826009	NA	LINC01782	lncRNA	chr19:32102088-32105916	2908	0.07204941	0.07684391	0.07444666
ENSG00000267133.2	0.05107419	0.2338429	7.827807	0.02987336	0.976168	NA	AC011518.1	lncRNA	chr19:32103154-32106544	2679	0	0.05223686	0.02611843
ENSG00000286041.1	0.1207076	0.409213	3.740496	0.1094007	0.9128847	NA	AC074139.1	lncRNA	chr19:32127334-32184504	714	0	0.1234554	0.06172772
ENSG00000200738.1	0.02502518	0.210235	6.733716	0.03122124	0.9750931	NA	RNA5SP472	rRNA_pseudogene	chr19:32243965-32244083	119	0	0.02559485	0.01279743
ENSG00000242436.3	0.2949577	1.038513	1.263698	0.8218042	0.4111884	NA	RN7SL789P	misc_RNA	chr19:32655016-32655308	293	0	0.3016722	0.1508361
ENSG00000267557.1	0.6053384	-0.8955836	0.8600726	-1.041288	0.2977417	NA	AC008474.1	lncRNA	chr19:32666298-32673210	573	1.078786	0.5945608	0.8366731
ENSG00000267245.1	0.7109218	0.4025608	1.615584	0.2491736	0.8032265	NA	AC008805.1	processed_pseudogene	chr19:32824142-32824505	364	0.5457139	0.8556685	0.7006912
ENSG00000267555.1	0.1318497	0.5247022	2.060892	0.2545996	0.7990324	NA	AC008805.2	lncRNA	chr19:32831295-32833168	435	0	0.1348512	0.06742559
ENSG00000201967.1	0.1666238	-0.2508519	1.906194	-0.1315984	0.895302	NA	RN7SKP22	misc_RNA	chr19:32862800-32863092	293	0.4174283	0.1609144	0.2891714
ENSG00000239988.1	0.1907391	0.07035152	1.721511	0.04086616	0.9674026	NA	RPL31P60	processed_pseudogene	chr19:32963499-32963865	367	0.1820788	0.1909363	0.1865075
ENSG00000267611.1	0.2538527	0.6662359	1.537346	0.4333676	0.6647478	NA	AC008521.1	processed_pseudogene	chr19:33051515-33051701	187	0.06040926	0.2582563	0.1593328
ENSG00000267725.1	0.006356882	0.1157801	9.793354	0.01182232	0.9905674	NA	AC008521.2	processed_pseudogene	chr19:33067175-33067433	259	0	0.006501592	0.003250796
ENSG00000267054.1	0.8088744	-1.060053	0.7964682	-1.330942	0.1832082	NA	AC008738.1	lncRNA	chr19:33178056-33178651	375	1.624694	0.7903029	1.207498
ENSG00000273420.1	0	NA	NA	NA	NA	NA	AC008738.7	lncRNA	chr19:33207129-33207639	511	0	0	0
ENSG00000267714.2	0.1232295	0.4428785	3.532198	0.1253832	0.9002202	NA	AC008738.4	lncRNA	chr19:33217817-33222355	1889	0	0.1260348	0.06301738
ENSG00000270212.1	0.08124029	-0.8790973	3.445018	-0.2551793	0.7985846	NA	AC008738.6	lncRNA	chr19:33283978-33285739	569	0.375491	0.0745419	0.2250164
ENSG00000267580.1	0	NA	NA	NA	NA	NA	AC008738.3	lncRNA	chr19:33299934-33301168	659	0	0	0
ENSG00000267727.1	0	NA	NA	NA	NA	NA	AC008738.5	lncRNA	chr19:33301279-33301940	482	0	0	0
ENSG00000267130.1	0.163378	-0.2181362	2.363099	-0.09230939	0.9264522	NA	AC008738.2	lncRNA	chr19:33305036-33309387	404	0.2089237	0.1623412	0.1856325
ENSG00000243864.1	0.08562051	0.3097278	3.866175	0.08011221	0.936148	NA	RPS3AP50	processed_pseudogene	chr19:33340686-33341984	803	0	0.08756959	0.0437848
ENSG00000266899.2	1.012962	0.2210449	1.058472	0.208834	0.8345778	NA	AKR1B1P7	processed_pseudogene	chr19:33360497-33361448	952	0.8487443	1.016701	0.9327224
ENSG00000266985.1	0.3694699	1.192316	1.949559	0.6115824	0.5408141	NA	AC010485.1	lncRNA	chr19:33555568-33557470	1389	0	0.3778806	0.1889403
ENSG00000232429.3	1.247994	2.042679	0.8400434	2.431636	0.01503082	NA	RPL21P131	processed_pseudogene	chr19:33589206-33589688	483	0.2410538	1.270917	0.7559852
ENSG00000240626.3	0.2600728	-0.2982305	2.276253	-0.1310182	0.8957609	NA	RN7SL150P	misc_RNA	chr19:33927364-33927625	262	0.3051971	0.2590456	0.2821213
ENSG00000287526.1	0.2293308	0.7263511	2.349746	0.309119	0.757231	NA	AC016587.1	lncRNA	chr19:33997289-34066283	1805	0	0.2345513	0.1172757
ENSG00000239253.1	0.07478399	-0.2993591	2.669002	-0.1121614	0.9106954	NA	RPS4XP23	processed_pseudogene	chr19:34021659-34021895	237	0.1812278	0.07236088	0.1267943
ENSG00000186008.7	0.8981382	0.408056	0.9506606	0.4292341	0.6677528	NA	RPS4XP21	processed_pseudogene	chr19:34092561-34093310	750	0.6665232	0.9034107	0.784967
ENSG00000270849.1	0.2013748	-0.3333487	1.984451	-0.1679803	0.8665987	NA	CHCHD2P3	processed_pseudogene	chr19:34126973-34127423	451	0.2751749	0.1996948	0.2374348
ENSG00000266953.6	0	NA	NA	NA	NA	NA	AC092073.1	protein_coding	chr19:34396315-34409364	625	0	0	0
ENSG00000264317.2	0.8291945	-0.07322893	0.6972758	-0.1050215	0.9163588	NA	RN7SL154P	misc_RNA	chr19:34421988-34422311	324	0.8845387	0.8279346	0.8562366
ENSG00000269811.2	0	NA	NA	NA	NA	NA	SCGB2B3P	processed_pseudogene	chr19:34645662-34646070	409	0	0	0
ENSG00000279329.1	0	NA	NA	NA	NA	NA	AC020910.6	TEC	chr19:34675717-34677581	1865	0	0	0
ENSG00000271666.1	0.1592109	0.2101399	2.370135	0.08866157	0.9293509	NA	AC008555.6	processed_pseudogene	chr19:34825414-34825996	583	0.09309613	0.1607159	0.126906
ENSG00000271171.3	0.1883797	0.4952396	2.225161	0.2225635	0.8238753	NA	AC008555.5	lncRNA	chr19:34891605-34905139	2845	0.06829597	0.1911133	0.1297046
ENSG00000269037.1	0.2116103	0.7661275	2.060719	0.3717768	0.710059	NA	LINC01838	lncRNA	chr19:34905315-34908188	1657	0	0.2164274	0.1082137
ENSG00000285526.1	0	NA	NA	NA	NA	NA	AC020907.6	protein_coding	chr19:35106510-35124297	1781	0	0	0
ENSG00000089356.18	0.306276	-0.1201456	1.271347	-0.09450262	0.9247099	NA	FXYD3	protein_coding	chr19:35115879-35124324	2862	0.2802737	0.3068679	0.2935708
ENSG00000284065.1	0	NA	NA	NA	NA	NA	MIR6887	miRNA	chr19:35122700-35122764	65	0	0	0
ENSG00000221857.7	0	NA	NA	NA	NA	NA	AC020907.2	lncRNA	chr19:35138824-35151336	588	0	0	0
ENSG00000284034.1	0.05669976	0.2765664	4.366935	0.06333191	0.9495022	NA	MIR5196	miRNA	chr19:35345513-35345627	115	0	0.05799049	0.02899524
ENSG00000126251.6	0.1826115	-0.8068523	2.384791	-0.3383325	0.7351127	NA	GPR42	protein_coding	chr19:35370929-35372962	1863	0.4698688	0.3406594	0.4052641
ENSG00000283479.1	0	NA	NA	NA	NA	NA	AC002511.3	transcribed_unprocessed_pseudogene	chr19:35407770-35408493	420	0	0	0
ENSG00000264400.2	0.4887398	0.9806046	1.77034	0.5539077	0.579642	NA	RN7SL491P	misc_RNA	chr19:35414881-35415149	269	0.2799106	0.4934936	0.3867021
ENSG00000233214.1	0.6083822	-0.9443437	1.368265	-0.6901762	0.4900834	NA	AC002511.2	lncRNA	chr19:35424062-35424652	450	1.158029	0.5958699	0.8769497
ENSG00000188508.11	0.8659857	1.756551	1.748564	1.004568	0.315105	NA	KRTDAP	protein_coding	chr19:35487324-35495558	493	0.2302	0.8804589	0.5553295
ENSG00000283907.1	0.9470268	0.06265545	0.8532339	0.07343291	0.9414616	NA	AD000090.1	lncRNA	chr19:35557956-35581954	494	0.9230494	0.9475726	0.935311
ENSG00000283758.2	0.07712903	0.3453505	3.770813	0.09158515	0.9270276	NA	PMIS2	protein_coding	chr19:35586161-35587296	702	0	0.07888481	0.0394424
ENSG00000224910.2	0.1457156	0.1007684	2.285255	0.04409503	0.9648287	NA	LINC01766	lncRNA	chr19:35596581-35601596	1291	0.1534667	0.1455392	0.1495029
ENSG00000267626.1	0.8097558	1.867846	1.597171	1.169472	0.2422137	NA	AC002115.1	lncRNA	chr19:35608285-35612666	568	0.1350381	0.8251153	0.4800767
ENSG00000226510.1	0.8802144	-0.6564701	0.8402972	-0.7812356	0.434664	NA	UPK1A-AS1	lncRNA	chr19:35667948-35673291	795	1.416842	0.8679985	1.14242
ENSG00000267190.1	0.04005816	0.2150003	5.499845	0.03909207	0.968817	NA	TYMSP2	processed_pseudogene	chr19:35683778-35684201	424	0	0.04097005	0.02048503
ENSG00000188223.9	0	NA	NA	NA	NA	NA	AD000671.1	protein_coding	chr19:35745678-35754519	1037	0	0	0
ENSG00000267328.1	0	NA	NA	NA	NA	NA	AC002398.2	lncRNA	chr19:35754566-35755490	660	0	0	0
ENSG00000250799.10	0.1611479	-0.1946389	3.169245	-0.06141491	0.9510288	NA	PRODH2	protein_coding	chr19:35799988-35813299	1677	0.2485607	0.159158	0.2038593
ENSG00000243968.2	1.186298	-1.719613	0.9805698	-1.753687	0.0794841	NA	RN7SL402P	misc_RNA	chr19:35881890-35882153	264	3.687341	1.129364	2.408352
ENSG00000267113.1	0.485611	0.2950708	0.8624232	0.3421415	0.7322444	NA	AF038458.1	processed_pseudogene	chr19:35957121-35957382	262	0.4168069	0.4871773	0.4519921
ENSG00000200179.1	0.8758829	-0.2722664	0.6414762	-0.4244373	0.6712469	NA	AC008848.1	misc_RNA	chr19:36203347-36203459	113	1.048597	0.8719512	0.960274
ENSG00000266973.1	0.7111568	-0.7803616	0.8835344	-0.8832272	0.3771135	NA	AC092296.1	lncRNA	chr19:36378028-36378832	566	1.244641	0.6990124	0.9718265
ENSG00000267363.1	0.02732539	-0.2443856	6.274005	-0.03895209	0.9689286	NA	AC092296.4	lncRNA	chr19:36379351-36380912	249	0.186607	0.02369947	0.1051533
ENSG00000267142.1	0.07676021	-0.03601622	4.195501	-0.008584484	0.9931507	NA	AC092296.3	processed_pseudogene	chr19:36421536-36422534	999	0.1404523	0.07531031	0.1078813
ENSG00000206669.1	0.4848855	-0.5022766	0.878364	-0.571832	0.5674358	NA	AC008733.1	misc_RNA	chr19:36858227-36858329	103	0.7202967	0.4795266	0.5999116
ENSG00000243297.2	0.8682248	0.01594377	0.8487432	0.01878515	0.9850125	NA	RPL31P61	processed_pseudogene	chr19:36901742-36902117	376	0.8950314	0.8676145	0.8813229
ENSG00000275547.1	0.01927475	0.1771231	8.573316	0.02065982	0.983517	NA	AC010632.3	unprocessed_pseudogene	chr19:37024886-37025254	369	0	0.01971353	0.009856764
ENSG00000267360.6	0.001229674	0.1016376	9.793354	0.01037822	0.9917195	NA	AC012309.1	protein_coding	chr19:37093019-37210512	965	0	0.001257666	0.0006288331
ENSG00000267115.1	0.4477783	-0.2021748	1.592931	-0.1269199	0.8990038	NA	AC022148.2	lncRNA	chr19:37503906-37504465	560	0.5209254	0.4461132	0.4835193
ENSG00000267552.6	0.05691345	0.2670033	3.550542	0.07520071	0.940055	NA	AC093227.2	protein_coding	chr19:37689865-37719188	704	0	0.05820904	0.02910452
ENSG00000287496.1	0	NA	NA	NA	NA	NA	AC093227.3	lncRNA	chr19:37728596-37730733	1230	0	0	0
ENSG00000225868.7	0.8115663	1.861034	1.933071	0.9627348	0.3356806	NA	AC016582.1	transcribed_unprocessed_pseudogene	chr19:37823722-37855215	4657	0.1017324	1.421598	0.7616653
ENSG00000268051.1	0.8396413	0.2551419	0.7274868	0.3507169	0.7258008	NA	AC008395.1	lncRNA	chr19:37963853-37964790	607	0.7669863	0.8412953	0.8041408
ENSG00000267748.4	0	NA	NA	NA	NA	NA	AC011479.2	protein_coding	chr19:38289151-38304910	528	0	0	0
ENSG00000286037.1	0.01125747	0.1346726	9.061928	0.01486136	0.9881428	NA	AC011479.5	lncRNA	chr19:38290117-38292423	622	0	0.01151373	0.005756867
ENSG00000200209.1	0.6072453	-0.2597972	0.993418	-0.2615185	0.7936926	NA	AC011479.1	misc_RNA	chr19:38294544-38294636	93	0.750257	0.6039897	0.6771234
ENSG00000167644.12	0	NA	NA	NA	NA	NA	C19orf33	protein_coding	chr19:38304164-38305006	520	0	0	0
ENSG00000267090.1	0	NA	NA	NA	NA	NA	AC005789.1	lncRNA	chr19:38385522-38386759	297	0	0	0
ENSG00000269445.1	0.1198122	-1.26996	2.363373	-0.5373505	0.5910255	NA	AC067969.2	lncRNA	chr19:38526954-38528555	570	0.533985	0.1103839	0.3221845
ENSG00000205076.4	0.275738	0.1482195	1.911635	0.07753548	0.9381976	NA	LGALS7	protein_coding	chr19:38770971-38773492	466	0.2746169	0.2757636	0.2751903
ENSG00000178934.5	0.4434469	-1.028198	1.286064	-0.7994921	0.4240051	NA	LGALS7B	protein_coding	chr19:38789200-38791754	499	0.9165383	0.4326774	0.6746078
ENSG00000207296.1	0.1195923	-0.3911502	2.314078	-0.1690307	0.8657725	NA	RNU6-140P	snRNA	chr19:38797002-38797109	108	0.3491665	0.1143662	0.2317663
ENSG00000268083.5	0	NA	NA	NA	NA	NA	AC008982.1	protein_coding	chr19:38817471-38840178	963	0	0	0
ENSG00000269547.1	0.05135489	0.2847805	4.22785	0.06735824	0.9462965	NA	AC011455.2	protein_coding	chr19:38915404-38949855	1967	0	0.05252395	0.02626197
ENSG00000267992.1	0.2076642	-0.1527474	2.013441	-0.07586387	0.9395274	NA	AC010605.1	lncRNA	chr19:39030436-39031323	797	0.2700761	0.2062434	0.2381598
ENSG00000183760.11	0.2142623	-0.7951968	1.531438	-0.5192486	0.6035874	NA	ACP7	protein_coding	chr19:39083913-39111493	2903	0.4601146	0.2086656	0.3343901
ENSG00000269172.1	1.125052	-0.6333582	0.691476	-0.9159511	0.3596925	NA	AC011443.1	lncRNA	chr19:39134882-39136463	365	1.735036	1.111166	1.423101
ENSG00000179751.7	0.01850163	0.1487988	9.405144	0.015821	0.9873772	NA	SYCN	protein_coding	chr19:39202825-39204263	576	0	0.0189228	0.009461401
ENSG00000268510.1	0.1156025	0.4571273	2.733733	0.1672173	0.8671991	NA	IFNL3P1	unprocessed_pseudogene	chr19:39236433-39237293	501	0	0.1182341	0.05911704
ENSG00000197110.9	0.391317	0.7932656	1.843485	0.4303076	0.6669719	NA	IFNL3	protein_coding	chr19:39243553-39245129	771	0.1208185	1.509628	0.8152235
ENSG00000272395.7	0.1767739	0.2588974	2.801778	0.09240466	0.9263765	NA	IFNL4	polymorphic_pseudogene	chr19:39246314-39248856	1836	0.1044619	0.2553242	0.179893
ENSG00000213926.3	0.07317811	-0.1119316	4.021428	-0.02783378	0.9777947	NA	MSRB1P1	processed_pseudogene	chr19:39254916-39255269	354	0.1044619	0.07246596	0.08846391
ENSG00000272311.1	0.2412779	0.5765702	2.319966	0.2485252	0.803728	NA	IFNL4P1	unprocessed_pseudogene	chr19:39264382-39265817	540	0.1044619	0.2443924	0.1744271
ENSG00000183709.8	0.3042395	-1.528024	1.856351	-0.8231328	0.4104325	NA	IFNL2	protein_coding	chr19:39268396-39270188	951	0.9302688	0.9772957	0.9537823
ENSG00000182393.3	0.6888252	0.3302907	1.280203	0.2579987	0.7964079	NA	IFNL1	protein_coding	chr19:39296407-39298673	775	0.5851518	0.6911853	0.6381685
ENSG00000186838.13	0.2326932	0.9300756	1.792259	0.5189403	0.6038024	NA	SELENOV	protein_coding	chr19:39515113-39520686	1716	0	0.2379903	0.1189951
ENSG00000269792.1	0.5440766	0.819205	0.9262521	0.8844299	0.3764642	NA	AC011500.3	lncRNA	chr19:39532412-39534422	647	0.3342525	0.5488531	0.4415528
ENSG00000269588.1	0.06633526	0.3002538	4.035939	0.07439504	0.9406961	NA	AC011500.2	unprocessed_pseudogene	chr19:39553034-39555356	440	0	0.06784533	0.03392267
ENSG00000269188.1	0.03153172	-0.000615432	8.185758	-7.518326e-05	0.99994	NA	AC011500.1	unprocessed_pseudogene	chr19:39584042-39586489	469	0.04654807	0.03118988	0.03886897
ENSG00000244253.1	0.1151556	0.4516248	2.315632	0.195033	0.8453671	NA	RPS29P24	processed_pseudogene	chr19:39588955-39589125	171	0	0.117777	0.05888852
ENSG00000243581.1	0.02289589	0.1469617	9.185934	0.01599856	0.9872355	NA	RPS29P25	processed_pseudogene	chr19:39590981-39591151	171	0	0.0234171	0.01170855
ENSG00000239320.1	0.006858982	0.1204943	9.793354	0.01230368	0.9901833	NA	RPS29P26	processed_pseudogene	chr19:39597832-39598002	171	0	0.007015121	0.003507561
ENSG00000105198.11	0.04531066	-0.2160874	6.437633	-0.03356628	0.973223	NA	LGALS13	protein_coding	chr19:39602501-39607474	623	0.09358881	0.04421164	0.06890023
ENSG00000269519.1	0.002051239	0.1063518	9.793354	0.01085959	0.9913355	NA	AC005176.2	processed_pseudogene	chr19:39631300-39631446	147	0	0.002097933	0.001048967
ENSG00000268153.5	0.07071851	-0.9310806	3.44896	-0.2699599	0.7871911	NA	AC005176.1	transcribed_unprocessed_pseudogene	chr19:39638685-39642401	1835	0.3263291	0.06489973	0.1956144
ENSG00000268243.1	0.006277114	-0.5071146	9.793354	-0.0517815	0.9587028	NA	RPS29P30	processed_pseudogene	chr19:39644502-39644612	111	0.1406295	0.003218685	0.07192412
ENSG00000249861.4	0.006852576	-0.08556587	9.793354	-0.008737136	0.9930289	NA	LGALS16	protein_coding	chr19:39655913-39660647	605	0.04704074	0.005937723	0.02648923
ENSG00000269460.1	0	NA	NA	NA	NA	NA	AC005515.2	lncRNA	chr19:39685244-39694577	289	0	0	0
ENSG00000240320.1	0.3943966	-2.482132	1.42624	-1.740333	0.08180057	NA	RPS29P27	processed_pseudogene	chr19:39697904-39698073	170	2.160362	0.3541957	1.257279
ENSG00000278813.1	0.372009	-1.298107	1.308005	-0.9924326	0.3209865	NA	AC006133.1	unprocessed_pseudogene	chr19:39726030-39726775	264	0.9371939	0.359143	0.6481685
ENSG00000213921.7	0.07339594	-0.4691272	4.200852	-0.1116743	0.9110817	NA	LEUTX	protein_coding	chr19:39776595-39786167	748	0.188163	0.1701528	0.1791579
ENSG00000269749.1	0	NA	NA	NA	NA	NA	AC005614.2	lncRNA	chr19:40048757-40090925	461	0	0	0
ENSG00000207281.1	0.2326165	0.6567457	1.367331	0.4803122	0.6310054	NA	AC118344.3	misc_RNA	chr19:40339059-40339164	106	0.09330352	0.2357878	0.1645457
ENSG00000206925.1	0.1837017	-0.1354189	1.466387	-0.09234869	0.926421	NA	AC118344.2	misc_RNA	chr19:40342329-40342441	113	0.2557539	0.1820615	0.2189077
ENSG00000275652.1	0.3289154	-0.1473113	0.9527252	-0.154621	0.8771201	NA	MIR6796	miRNA	chr19:40369846-40369907	62	0.4374564	0.3264446	0.3819505
ENSG00000277510.1	0.7631407	0.3168089	0.8587191	0.368932	0.7121784	NA	AC010271.3	misc_RNA	chr19:40450225-40450480	256	0.5650678	0.7676496	0.6663587
ENSG00000261857.7	0.9255207	0.28742	0.7419363	0.3873917	0.6984662	NA	MIA	protein_coding	chr19:40771648-40777490	569	0.7505099	0.9295047	0.8400073
ENSG00000171570.11	0	NA	NA	NA	NA	NA	RAB4B-EGLN2	protein_coding	chr19:40778242-40808418	2774	0	0	0
ENSG00000268797.1	0	NA	NA	NA	NA	NA	AC008537.1	protein_coding	chr19:40801297-40898282	575	0	0	0
ENSG00000198077.10	0.7671865	0.8641803	1.026194	0.8421217	0.3997198	NA	CYP2A7	protein_coding	chr19:40875439-40882752	2291	0.3545926	0.7765789	0.5655857
ENSG00000130612.16	1.241907	0.7036156	0.8786002	0.8008371	0.4232259	NA	CYP2G1P	transcribed_unprocessed_pseudogene	chr19:40890826-40912357	3913	0.743909	1.253244	0.9985764
ENSG00000198251.7	0.1161012	0.4952699	2.81914	0.1756812	0.8605444	NA	CYP2A7P2	unprocessed_pseudogene	chr19:40908480-40910685	641	0	0.1187442	0.0593721
ENSG00000269353.1	0.09538053	-0.235583	2.860111	-0.08236849	0.9343537	NA	AC092071.1	lncRNA	chr19:40946347-40947450	549	0.1883376	0.09326443	0.140801
ENSG00000197408.10	1.108973	1.420449	1.512292	0.939269	0.3475927	NA	CYP2B6	protein_coding	chr19:40991282-41018398	3126	1.764831	6.760033	4.262432
ENSG00000213908.4	0.01207397	0.1487794	9.793354	0.01519187	0.9878791	NA	CYP2A7P1	unprocessed_pseudogene	chr19:41024268-41027720	815	0	0.01234882	0.006174412
ENSG00000268101.2	0.08064479	0.3334407	3.536263	0.09429183	0.9248773	NA	CYP2G2P	unprocessed_pseudogene	chr19:41050449-41062444	1485	0	0.0824806	0.0412403
ENSG00000271299.1	0.0261744	0.139351	9.793354	0.01422914	0.9886472	NA	AC008962.1	processed_pseudogene	chr19:41073804-41074107	304	0	0.02677024	0.01338512
ENSG00000197838.5	0.03656777	-0.2444004	6.95838	-0.03512318	0.9719815	NA	CYP2A13	protein_coding	chr19:41088451-41096195	1760	0.186607	0.03315224	0.1098796
ENSG00000197446.9	0.576735	-0.09618274	1.149747	-0.08365559	0.9333303	NA	CYP2F1	protein_coding	chr19:41114432-41128381	1847	0.6257477	0.5756193	0.6006835
ENSG00000268529.1	0.4468599	0.007716915	1.343066	0.005745743	0.9954156	NA	CYP2T3P	unprocessed_pseudogene	chr19:41134722-41137308	817	0.4411033	0.4469909	0.4440471
ENSG00000224476.3	0.005735433	0.1157801	9.793354	0.01182232	0.9905674	NA	RPL36P16	processed_pseudogene	chr19:41169861-41170166	306	0	0.005865996	0.002932998
ENSG00000264423.2	0.03109302	-0.009972167	4.845043	-0.002058221	0.9983578	NA	RN7SL718P	misc_RNA	chr19:41190927-41191229	303	0.05223093	0.03061183	0.04142138
ENSG00000269652.1	1.122345	2.745684	1.323196	2.075039	0.03798291	NA	AC011510.1	lncRNA	chr19:41221426-41222051	286	0	1.147894	0.573947
ENSG00000255730.5	0	NA	NA	NA	NA	NA	AC011462.1	protein_coding	chr19:41350853-41425001	1960	0	0	0
ENSG00000268475.1	0	NA	NA	NA	NA	NA	AC011462.2	lncRNA	chr19:41425359-41426237	344	0	0	0
ENSG00000277136.1	0.3696579	0.4367045	1.156727	0.3775348	0.7057762	NA	AC011526.1	misc_RNA	chr19:41442102-41442392	291	0.2595075	0.3721654	0.3158365
ENSG00000269266.1	0	NA	NA	NA	NA	NA	DNAJC19P2	processed_pseudogene	chr19:41605341-41605671	302	0	0	0
ENSG00000268997.1	0.02753488	0.1677531	7.116324	0.023573	0.9811932	NA	DNAJC19P3	processed_pseudogene	chr19:41638569-41638899	331	0	0.02816169	0.01408084
ENSG00000269354.1	0.03467471	0.2244144	7.015306	0.03198925	0.9744806	NA	AC243960.5	processed_pseudogene	chr19:41639659-41640602	255	0	0.03546405	0.01773203
ENSG00000268582.1	0.001668195	0.1016376	9.793354	0.01037822	0.9917195	NA	AC243960.4	processed_pseudogene	chr19:41652676-41652963	288	0	0.00170617	0.000853085
ENSG00000007306.15	0.2249139	0.7954263	2.219247	0.3584218	0.7200277	NA	CEACAM7	protein_coding	chr19:41673303-41706976	2493	0	0.2300339	0.1150169
ENSG00000267881.2	0	NA	NA	NA	NA	NA	AC243967.1	protein_coding	chr19:41708657-41756737	277	0	0	0
ENSG00000278239.1	0.6847617	0.3774609	1.32213	0.2854946	0.7752652	NA	AC243967.3	lncRNA	chr19:41833686-41835950	2265	0.514016	0.6886486	0.6013323
ENSG00000273111.6	0.8402525	1.900822	1.320171	1.43983	0.1499154	NA	LYPD4	protein_coding	chr19:41837074-41844697	2165	0.1044619	0.8570022	0.480732
ENSG00000142025.16	0.7625384	-0.1719695	1.660665	-0.1035546	0.9175228	NA	DMRTC2	protein_coding	chr19:41844743-41852333	1980	2.129289	0.7611503	1.44522
ENSG00000285505.1	0	NA	NA	NA	NA	NA	AC010616.1	protein_coding	chr19:41956879-41994232	3536	0	0	0
ENSG00000268643.1	0	NA	NA	NA	NA	NA	AC006486.1	protein_coding	chr19:42234583-42255132	634	0	0	0
ENSG00000277533.1	0.003983706	0.111066	9.793354	0.01134095	0.9909514	NA	MIR8077	miRNA	chr19:42351131-42351205	75	0	0.004074392	0.002037196
ENSG00000268605.1	0	NA	NA	NA	NA	NA	AC011497.1	lncRNA	chr19:42424384-42425071	561	0	0	0
ENSG00000253048.1	0.04195734	0.2292002	4.993905	0.04589598	0.9633932	NA	RNU4-60P	snRNA	chr19:42472875-42473009	135	0	0.04291247	0.02145624
ENSG00000230558.2	0.02163062	0.1528885	8.468664	0.01805344	0.9855962	NA	CEACAMP2	unprocessed_pseudogene	chr19:42560433-42561750	440	0	0.02212303	0.01106151
ENSG00000233681.1	0.185996	0.2290371	1.817502	0.1260175	0.8997181	NA	CEACAMP1	unprocessed_pseudogene	chr19:42620212-42633034	1035	0.1440988	0.1869498	0.1655243
ENSG00000231561.2	0.5510182	0.5587931	1.004415	0.556337	0.5779805	NA	CEACAMP5	unprocessed_pseudogene	chr19:42654200-42669076	961	0.4062722	0.5543132	0.4802927
ENSG00000221826.10	0.1561786	-0.2480368	2.227771	-0.1113386	0.9113479	NA	PSG3	protein_coding	chr19:42721638-42740481	1873	0.3004262	0.1528949	0.2266605
ENSG00000124467.19	0.138155	0.5573237	2.970845	0.1875977	0.851192	NA	PSG8	protein_coding	chr19:42752686-42855691	2267	0	0.1413	0.07064999
ENSG00000238092.1	0.2998023	-2.022313	1.594063	-1.268653	0.2045647	NA	CEACAMP6	unprocessed_pseudogene	chr19:42781206-42786595	574	1.330837	0.2763316	0.8035842
ENSG00000231924.9	0.9167561	-0.4450345	1.335371	-0.3332666	0.738933	NA	PSG1	protein_coding	chr19:42866464-42879822	2976	4.600688	0.9097524	2.75522
ENSG00000170848.16	0.6188699	-1.32586	1.30213	-1.018224	0.3085717	NA	PSG6	protein_coding	chr19:42902086-42919563	3767	1.476469	0.5993473	1.037908
ENSG00000221878.13	0.3835959	-1.172377	1.527256	-0.7676361	0.4427034	NA	PSG7	protein_coding	chr19:42924132-42937207	2961	0.9074702	0.3716703	0.6395703
ENSG00000227349.1	0.304687	-2.367775	1.533118	-1.544418	0.1224871	NA	CEACAMP7	unprocessed_pseudogene	chr19:42949503-42950387	496	1.66564	0.273706	0.9696731
ENSG00000243130.8	0.3318005	-0.8861427	1.57066	-0.5641849	0.5726283	NA	PSG11	protein_coding	chr19:43007656-43026474	1600	0.6797851	0.3238789	0.501832
ENSG00000236932.2	0.328707	-0.4814561	1.786434	-0.2695068	0.7875397	NA	CEACAMP8	unprocessed_pseudogene	chr19:43035869-43041248	580	0.5164628	0.3244329	0.4204478
ENSG00000242221.9	0.6353462	0.2288793	1.447901	0.1580766	0.8743964	NA	PSG2	protein_coding	chr19:43064209-43083045	1573	0.5169555	0.6380413	0.5774984
ENSG00000230529.1	0.1563585	-0.8686829	2.255941	-0.3850645	0.7001896	NA	CEACAMP9	unprocessed_pseudogene	chr19:43096456-43097360	513	0.4491179	0.1496941	0.299406
ENSG00000243137.8	0.7126019	-1.715435	1.344813	-1.275594	0.2020991	NA	PSG4	protein_coding	chr19:43192702-43207299	2168	2.252903	0.6775381	1.46522
ENSG00000183668.18	1.029452	-0.6149477	1.197049	-0.5137199	0.6074479	NA	PSG9	protein_coding	chr19:43211791-43269530	3437	4.275046	1.017678	2.646362
ENSG00000241104.5	0.6050811	-1.882617	1.229472	-1.531239	0.1257102	NA	CEACAMP10	transcribed_processed_pseudogene	chr19:43211791-43248646	1962	2.08068	0.5714902	1.326085
ENSG00000230681.1	0.1984928	-0.0709593	1.916343	-0.03702849	0.9704623	NA	CEACAMP4	unprocessed_pseudogene	chr19:43303171-43304523	421	1.079966	0.1987728	0.6393696
ENSG00000272396.1	0.7091208	-0.6052567	1.36458	-0.443548	0.6573694	NA	AC005392.3	lncRNA	chr19:43360685-43368970	459	1.069984	0.7009061	0.8854451
ENSG00000268361.1	0	NA	NA	NA	NA	NA	L34079.1	protein_coding	chr19:43554692-43593036	393	0	0	0
ENSG00000268601.1	0.3728326	0.8805824	1.499169	0.5873804	0.5569483	NA	AC115522.1	lncRNA	chr19:43794309-43795658	556	0.186607	0.3770719	0.2818394
ENSG00000267144.2	0.6133738	0.7292986	1.107118	0.6587358	0.5100654	NA	AC067968.2	lncRNA	chr19:44023118-44025262	1042	0.3302911	0.619818	0.4750545
ENSG00000267022.1	0	NA	NA	NA	NA	NA	AC067968.1	protein_coding	chr19:44025354-44087318	3766	0	0	0
ENSG00000253021.1	0.07948379	0.3524028	3.012919	0.1169639	0.9068886	NA	RNU6-902P	snRNA	chr19:44085213-44085303	91	0	0.08129318	0.04064659
ENSG00000287035.1	1.013023	-0.06101896	0.6960031	-0.08767053	0.9301385	NA	AC138470.2	lncRNA	chr19:44162527-44164955	800	1.054106	1.012088	1.033097
ENSG00000267173.1	0	NA	NA	NA	NA	NA	AC245748.1	protein_coding	chr19:44329695-44401608	561	0	0	0
ENSG00000267188.1	0	NA	NA	NA	NA	NA	AC245748.2	lncRNA	chr19:44392439-44448452	574	0	0	0
ENSG00000267614.1	0.6435796	1.782573	1.407132	1.266813	0.2052222	NA	AC245748.3	lncRNA	chr19:44536263-44536613	241	0.06393846	0.6567747	0.3603566
ENSG00000224366.1	0.7657202	1.162452	1.368735	0.8492899	0.39572	NA	AC243964.1	unprocessed_pseudogene	chr19:44570304-44570564	261	0.2611547	0.7772062	0.5191804
ENSG00000283673.1	0.1138251	0.2423099	2.038738	0.1188529	0.9053919	NA	MIR4531	miRNA	chr19:44653686-44653732	47	0.04654807	0.1153566	0.08095233
ENSG00000279095.1	0	NA	NA	NA	NA	NA	AC243964.4	TEC	chr19:44664131-44666158	2028	0	0	0
ENSG00000252200.1	0.1313376	0.5285342	2.258531	0.2340168	0.8149719	NA	AC243964.2	snoRNA	chr19:44725984-44726058	75	0	0.1343274	0.0671637
ENSG00000253027.1	0.2481106	0.4452111	1.348332	0.330194	0.7412534	NA	AC092066.2	snoRNA	chr19:44764950-44765100	151	0.1017324	0.2514428	0.1765876
ENSG00000236807.1	0.487901	-0.3998969	1.203206	-0.3323595	0.7396178	NA	AC092066.1	processed_pseudogene	chr19:44765148-44765464	317	0.596045	0.4854391	0.5407421
ENSG00000285128.1	0.07537016	0.3381854	3.543313	0.09544328	0.9239627	NA	AC092306.1	lncRNA	chr19:44803701-44804010	310	0	0.0770859	0.03854295
ENSG00000267467.4	0.9692939	2.326185	1.024367	2.27085	0.02315603	NA	APOC4	protein_coding	chr19:44942237-44945496	742	0.06751903	0.9898221	0.5286706
ENSG00000224916.9	0	NA	NA	NA	NA	NA	APOC4-APOC2	protein_coding	chr19:44942238-44949565	680	0	0	0
ENSG00000234906.11	0.3780519	0.2077112	1.07869	0.1925587	0.8473046	NA	APOC2	protein_coding	chr19:44946035-44949565	1263	0.3059428	0.3796935	0.3428181
ENSG00000242675.1	0.2185442	0.5687437	2.007674	0.283285	0.7769584	NA	RPS16P9	processed_pseudogene	chr19:45332698-45333124	427	0.06393846	0.3278299	0.1958842
ENSG00000275726.1	0.4690774	-1.671385	0.7635071	-2.189089	0.02859035	NA	MIR6088	miRNA	chr19:45436654-45436704	51	1.425221	0.4473115	0.9362664
ENSG00000241226.3	0.06203238	-0.1071937	4.202379	-0.02550786	0.9796499	NA	RN7SL836P	misc_RNA	chr19:45651510-45651805	296	0.1044619	0.06106651	0.08276419
ENSG00000207773.1	0.6344789	1.501419	0.8834111	1.69957	0.08921187	NA	MIR642A	miRNA	chr19:45674928-45675024	97	0.09927167	0.6466625	0.3729671
ENSG00000283212.1	0	NA	NA	NA	NA	NA	MIR642B	miRNA	chr19:45674932-45675008	77	0	0	0
ENSG00000259605.3	0	NA	NA	NA	NA	NA	AC074212.1	lncRNA	chr19:45764785-45769806	1402	0	0	0
ENSG00000268434.5	0	NA	NA	NA	NA	NA	AC011530.1	protein_coding	chr19:45779437-45785973	558	0	0	0
ENSG00000188425.4	0.2809019	0.1620023	1.551268	0.1044322	0.9168264	NA	NANOS2	protein_coding	chr19:45913214-45914778	1565	0.2806908	0.2809067	0.2807987
ENSG00000267922.1	0.1203623	0.1155363	2.79648	0.0413149	0.9670449	NA	AC007785.1	lncRNA	chr19:46101122-46196218	332	0.1208185	0.120352	0.1205852
ENSG00000268053.1	0.1927765	0.6088829	2.133004	0.2854579	0.7752933	NA	AC007785.2	processed_pseudogene	chr19:46111079-46113863	1916	0.09330352	0.1950409	0.1441722
ENSG00000188624.3	0.1610781	0.590581	2.190179	0.2696497	0.7874298	NA	IGFL3	protein_coding	chr19:46120067-46124688	680	0	0.2931917	0.1465959
ENSG00000259339.2	0.1555071	0.1547708	3.666432	0.04221292	0.966329	NA	TGIF1P1	processed_pseudogene	chr19:46136746-46137547	802	0.2087142	0.1542959	0.181505
ENSG00000204866.8	0.9610545	0.5753385	1.13994	0.5047095	0.6137629	NA	IGFL2	protein_coding	chr19:46143106-46161299	950	0.6333753	1.826671	1.230023
ENSG00000269729.1	0.3657271	0.471756	2.633611	0.179129	0.8578364	NA	AC006262.2	lncRNA	chr19:46163893-46180647	849	0.188163	0.9083149	0.5482389
ENSG00000268621.6	0.3373946	1.220075	1.61728	0.7543996	0.4506093	NA	IGFL2-AS1	lncRNA	chr19:46189029-46203160	2695	0	0.3450751	0.1725376
ENSG00000268879.1	0.2033264	0.7671442	2.215302	0.3462932	0.7291223	NA	IGFL1P1	unprocessed_pseudogene	chr19:46196238-46197323	360	0	0.207955	0.1039775
ENSG00000268460.2	1.257187	0.7160943	1.115384	0.6420161	0.5208628	NA	AC006262.1	lncRNA	chr19:46201552-46214838	4041	0.7698737	1.468556	1.119215
ENSG00000269745.1	0	NA	NA	NA	NA	NA	AC006262.3	lncRNA	chr19:46228964-46230388	258	0	0	0
ENSG00000188293.6	0.04732504	0.01838193	4.960103	0.003705957	0.9970431	NA	IGFL1	protein_coding	chr19:46229742-46231243	779	0.06040926	0.04702719	0.05371823
ENSG00000277748.1	0.01662303	0.1440787	9.524185	0.01512767	0.9879303	NA	AC006262.4	unprocessed_pseudogene	chr19:46249394-46250163	286	0	0.01700144	0.008500722
ENSG00000268238.1	0.02316126	0.1818712	7.773243	0.02339709	0.9813335	NA	IGFL1P2	unprocessed_pseudogene	chr19:46260420-46260858	330	0	0.0236885	0.01184425
ENSG00000124440.15	1.267059	0.9571289	1.115142	0.8583026	0.3907254	NA	HIF3A	protein_coding	chr19:46297046-46343433	6427	0.6549054	1.280994	0.9679498
ENSG00000199796.1	0.003770857	0.111066	9.793354	0.01134095	0.9909514	NA	RNU6-924P	snRNA	chr19:46306470-46306577	108	0	0.003856698	0.001928349
ENSG00000269124.1	0.04441748	0.2339429	3.574278	0.06545179	0.9478143	NA	AC007193.2	lncRNA	chr19:46320197-46340004	472	0	0.04542861	0.0227143
ENSG00000269151.1	0	NA	NA	NA	NA	NA	AC007193.3	lncRNA	chr19:46390515-46390852	188	0	0	0
ENSG00000277531.2	0.08332238	0.347676	3.641479	0.09547659	0.9239363	NA	PNMA8C	protein_coding	chr19:46424697-46428951	4255	0	0.08521915	0.04260957
ENSG00000278797.1	1.147381	-0.5149308	0.7479846	-0.6884244	0.4911856	NA	AC011551.1	unprocessed_pseudogene	chr19:46533669-46534351	683	1.608173	1.136891	1.372532
ENSG00000269292.1	0	NA	NA	NA	NA	NA	AC093503.2	lncRNA	chr19:46609277-46610779	296	0	0	0
ENSG00000167414.4	0.5802801	-0.8144115	1.215788	-0.669863	0.5029452	NA	GNG8	protein_coding	chr19:46634076-46634685	216	0.9874908	0.7902477	0.8888692
ENSG00000279161.1	0.6350409	-0.8888826	1.171802	-0.7585604	0.4481156	NA	AC093503.3	TEC	chr19:46636810-46639161	2352	1.160663	0.6230755	0.8918693
ENSG00000275862.1	0	NA	NA	NA	NA	NA	AC008622.3	processed_pseudogene	chr19:46809583-46810182	600	0	0	0
ENSG00000269576.1	0	NA	NA	NA	NA	NA	HNRNPMP2	processed_pseudogene	chr19:46809585-46810183	599	0	0	0
ENSG00000269014.1	0.09667769	0.4051937	2.796339	0.1449015	0.8847886	NA	AC008622.1	processed_pseudogene	chr19:46826895-46828440	284	0	0.09887848	0.04943924
ENSG00000284411.1	0	NA	NA	NA	NA	NA	MIR3191	miRNA	chr19:47226944-47227019	76	0	0	0
ENSG00000276588.1	0	NA	NA	NA	NA	NA	RN7SL322P	misc_RNA	chr19:47581023-47581321	299	0	0	0
ENSG00000268746.1	0.5357076	-1.638108	0.7235921	-2.263856	0.02358297	NA	AC010519.1	lncRNA	chr19:47607524-47733098	344	1.548079	0.5126618	1.030371
ENSG00000269806.1	0.9286883	-0.2684548	0.844268	-0.3179734	0.7505051	NA	BICRA-AS1	lncRNA	chr19:47615699-47626395	547	1.104111	0.9246949	1.014403
ENSG00000213035.4	0.1725783	0.6502021	1.582867	0.4107749	0.6812376	NA	RPL23AP80	processed_pseudogene	chr19:47794467-47794890	424	0	0.1765069	0.08825347
ENSG00000271150.1	0.06481116	0.3002163	2.548527	0.1178	0.9062262	NA	AC008745.1	processed_pseudogene	chr19:47794650-47794920	271	0	0.06628654	0.03314327
ENSG00000178928.8	0.1511156	0.3977128	2.312704	0.1719687	0.8634621	NA	TPRX1	protein_coding	chr19:47801243-47819051	2075	0.09330352	0.1524316	0.1228676
ENSG00000105392.16	0.6997759	1.427867	1.040276	1.372584	0.1698817	NA	CRX	protein_coding	chr19:47819779-47843330	4402	0.2254494	1.195681	0.7105651
ENSG00000259009.4	0.01089527	0.1252085	9.793354	0.01278505	0.9897993	NA	TPRX2P	unprocessed_pseudogene	chr19:47860113-47861512	881	0	0.01114329	0.005571646
ENSG00000259108.3	0.003485068	0.111066	9.793354	0.01134095	0.9909514	NA	LINC01595	lncRNA	chr19:47863409-47865459	807	0	0.003564403	0.001782201
ENSG00000105398.4	0.1190195	0.413147	2.495068	0.1655854	0.8684832	NA	SULT2A1	protein_coding	chr19:47870467-47886315	1904	0	0.1217289	0.06086446
ENSG00000188334.3	0.0476392	0.2481446	4.22396	0.05874692	0.9531537	NA	BSPH1	protein_coding	chr19:47968046-47992170	654	0	0.04872367	0.02436184
ENSG00000169393.9	0.03688175	0.1913198	7.462189	0.02563856	0.9795456	NA	ELSPBP1	protein_coding	chr19:47994632-48025154	1086	0	0.03772133	0.01886067
ENSG00000268530.6	0.9270536	-0.02251962	0.7745672	-0.02907381	0.9768057	NA	AC008403.2	lncRNA	chr19:48465348-48469693	1202	0.9443099	0.9266608	0.9354853
ENSG00000268465.1	0	NA	NA	NA	NA	NA	AC008403.1	protein_coding	chr19:48465837-48472431	443	0	0	0
ENSG00000287603.1	0.1975479	-0.7131769	2.06352	-0.3456118	0.7296345	NA	AC008403.3	lncRNA	chr19:48547637-48597238	2608	0.3763259	0.1934782	0.2849021
ENSG00000088002.12	0.5094391	0.2211439	1.201767	0.1840157	0.8540011	NA	SULT2B1	protein_coding	chr19:48552172-48599425	1599	0.433171	0.5111753	0.4721732
ENSG00000105550.10	0.2963398	0.1324408	2.422924	0.05466154	0.9564081	NA	FGF21	protein_coding	chr19:48755524-48758333	1350	0.3430094	0.4649624	0.4039859
ENSG00000206758.1	0.06771115	0.3239379	3.005705	0.1077743	0.9141747	NA	RNU6-317P	snRNA	chr19:48793152-48793258	107	0	0.06925254	0.03462627
ENSG00000273898.1	0.06091485	0.2847627	2.860461	0.09955135	0.9207005	NA	MIR6798	miRNA	chr19:49009906-49009972	67	0	0.06230153	0.03115076
ENSG00000104827.12	0.219303	0.7987069	1.568545	0.5092023	0.6106104	NA	CGB3	protein_coding	chr19:49022869-49024333	877	0	0.2242953	0.1121477
ENSG00000267335.2	0.05494781	-0.149828	4.205332	-0.0356281	0.9715789	NA	AC008687.1	protein_coding	chr19:49022953-49036895	786	0.1440988	0.05291836	0.09850858
ENSG00000267019.1	0.1115729	0.04688086	3.091688	0.01516352	0.9879017	NA	NTF6A	unprocessed_pseudogene	chr19:49025461-49026020	560	0.1365919	0.1110033	0.1237976
ENSG00000267099.1	0.01976858	0.167724	7.881458	0.02128083	0.9830216	NA	NTF6G	unprocessed_pseudogene	chr19:49029726-49030341	616	0	0.0202186	0.0101093
ENSG00000104818.14	0.04549479	-0.3614003	4.240872	-0.08521841	0.9320878	NA	CGB2	protein_coding	chr19:49031912-49033238	627	0.214325	0.0416515	0.1279882
ENSG00000267631.4	0.01001299	0.1346368	9.793354	0.01374778	0.9890312	NA	CGB1	protein_coding	chr19:49035610-49036895	573	0	0.01024093	0.005120466
ENSG00000267685.2	0	NA	NA	NA	NA	NA	NTF6B	unprocessed_pseudogene	chr19:49038479-49039038	560	0	0	0
ENSG00000268669.1	0.01267729	0.1252085	9.793354	0.01278505	0.9897993	NA	AC008687.5	unprocessed_pseudogene	chr19:49042174-49042731	558	0	0.01296588	0.006482939
ENSG00000189052.7	0.03974873	0.2244773	4.595466	0.04884755	0.9610408	NA	CGB5	protein_coding	chr19:49043848-49045311	877	0	0.04065358	0.02032679
ENSG00000213030.5	0.02217444	0.1724143	8.450691	0.02040239	0.9837224	NA	CGB8	protein_coding	chr19:49047638-49049106	882	0	0.02267923	0.01133961
ENSG00000269706.1	0.01996803	0.1346368	9.793354	0.01374778	0.9890312	NA	AC008687.6	unprocessed_pseudogene	chr19:49050217-49050846	630	0	0.02042258	0.01021129
ENSG00000196337.11	1.047499	1.607541	1.201087	1.338405	0.1807645	NA	CGB7	protein_coding	chr19:49054275-49058860	3386	0.3061231	1.844282	1.075202
ENSG00000283663.1	0.5638553	1.785655	1.853034	0.9636387	0.3352271	NA	AC008687.8	protein_coding	chr19:49055793-49065076	1748	0	0.973952	0.486976
ENSG00000283251.1	0	NA	NA	NA	NA	NA	AC008687.7	transcribed_unprocessed_pseudogene	chr19:49056088-49058761	1471	0	0	0
ENSG00000268108.1	0.3292519	0.2105198	1.83753	0.1145667	0.9087886	NA	AC008687.2	lncRNA	chr19:49060613-49061132	520	0.255682	0.4159814	0.3358317
ENSG00000104848.1	1.243411	-0.4428069	0.7892849	-0.5610229	0.5747819	NA	KCNA7	protein_coding	chr19:49067418-49072941	4372	1.660215	1.233923	1.447069
ENSG00000265675.2	0.03486103	-0.02417876	6.988916	-0.003459586	0.9972397	NA	RN7SL708P	misc_RNA	chr19:49081332-49081630	299	0.09330352	0.03353063	0.06341707
ENSG00000235555.1	1.149905	1.561607	0.9794092	1.594438	0.110838	NA	SUMO1P4	processed_pseudogene	chr19:49275119-49275420	302	0.3475635	1.16817	0.7578668
ENSG00000268157.1	0.1015736	0.4313067	3.176876	0.1357644	0.8920075	NA	AC010524.1	lncRNA	chr19:49356152-49357769	494	0	0.1038858	0.05194292
ENSG00000104901.7	1.045174	0.3746683	1.337953	0.2800311	0.7794537	NA	DKKL1	protein_coding	chr19:49361783-49375116	1063	0.8158397	1.050394	0.933117
ENSG00000142538.2	0.122972	0.494335	2.423457	0.2039793	0.8383697	NA	PTH2	protein_coding	chr19:49422419-49423441	454	0	0.2453493	0.1226747
ENSG00000269469.1	0	NA	NA	NA	NA	NA	AC010619.2	protein_coding	chr19:49462752-49486231	675	0	0	0
ENSG00000268681.1	0.4538639	-0.7884474	1.078396	-0.7311301	0.4646997	NA	COX6CP7	processed_pseudogene	chr19:49502432-49502639	208	0.7870362	0.4462795	0.6166579
ENSG00000207073.1	0.5083701	-0.5862709	0.7451947	-0.7867352	0.4314369	NA	AC010619.1	misc_RNA	chr19:49566672-49566772	101	0.7788528	0.5022127	0.6405328
ENSG00000268636.1	0	NA	NA	NA	NA	NA	AC011495.2	lncRNA	chr19:49625994-49626439	360	0	0	0
ENSG00000274306.1	0.4678819	-0.2379391	0.7538102	-0.3156485	0.7522693	NA	MIR5088	miRNA	chr19:49682117-49682195	79	0.5927308	0.4650398	0.5288853
ENSG00000268677.1	0	NA	NA	NA	NA	NA	AC011495.3	lncRNA	chr19:49688853-49690573	427	0	0	0
ENSG00000206599.1	0.004385988	0.111066	9.793354	0.01134095	0.9909514	NA	RNU6-841P	snRNA	chr19:49764524-49764630	107	0	0.004485832	0.002242916
ENSG00000276270.1	0.115658	0.2579747	1.718294	0.1501342	0.8806587	NA	MIR6799	miRNA	chr19:49791866-49791934	69	0.06040926	0.1169157	0.08866248
ENSG00000284114.1	0.08122328	-0.2911616	2.346322	-0.1240928	0.9012418	NA	MIR6800	miRNA	chr19:49832018-49832099	82	0.2609451	0.07713205	0.1690386
ENSG00000265954.1	0.003693979	0.111066	9.793354	0.01134095	0.9909514	NA	MIR4749	miRNA	chr19:49854591-49854651	61	0	0.003778069	0.001889035
ENSG00000269179.1	0	NA	NA	NA	NA	NA	AC011452.2	protein_coding	chr19:49909501-49958391	575	0	0	0
ENSG00000283842.1	0	NA	NA	NA	NA	NA	MIR4751	miRNA	chr19:49933064-49933137	74	0	0	0
ENSG00000221125.2	0	NA	NA	NA	NA	NA	AC011452.1	snoRNA	chr19:49949316-49949527	212	0	0	0
ENSG00000276729.1	0.5169982	-0.9993533	0.7241609	-1.380016	0.1675818	NA	AC011452.3	misc_RNA	chr19:50019019-50019320	302	1.013127	0.5057042	0.7594158
ENSG00000161652.12	0.2916238	0.4196123	2.62043	0.1601311	0.8727778	NA	IZUMO2	protein_coding	chr19:50152548-50163195	728	0.1404523	0.2950651	0.2177587
ENSG00000276002.1	0.1356912	0.4945068	1.886027	0.262195	0.7931711	NA	AC020906.1	misc_RNA	chr19:50258443-50258722	280	0	0.1387801	0.06939005
ENSG00000267815.1	0	NA	NA	NA	NA	NA	AC008655.1	lncRNA	chr19:50310022-50310539	457	0	0	0
ENSG00000142539.9	0	NA	NA	NA	NA	NA	AC020909.1	protein_coding	chr19:50415799-50428409	1265	0	0	0
ENSG00000268854.1	0	NA	NA	NA	NA	NA	AC020909.3	lncRNA	chr19:50480119-50483351	375	0	0	0
ENSG00000268518.1	0	NA	NA	NA	NA	NA	AC020909.2	lncRNA	chr19:50486810-50487638	626	0	0	0
ENSG00000268231.1	0.3377243	1.07728	1.890389	0.5698722	0.5687644	NA	AC008743.1	lncRNA	chr19:50555370-50557969	813	0	0.3454123	0.1727062
ENSG00000269565.1	0.1084795	0.4206236	3.077644	0.1366707	0.8912911	NA	GPR32P1	unprocessed_pseudogene	chr19:50758382-50759192	811	0	0.110949	0.05547449
ENSG00000142511.4	1.265156	0.8187477	1.057313	0.7743668	0.4387139	NA	GPR32	protein_coding	chr19:50770464-50771732	1269	0.7363973	1.277192	1.006795
ENSG00000174562.13	0.6282762	1.95853	2.067141	0.9474584	0.3434052	NA	KLK15	protein_coding	chr19:50825289-50837213	1392	0.7673334	1.415502	1.091418
ENSG00000267968.1	0.03451412	0.1960735	6.559501	0.02989153	0.9761536	NA	AC011523.1	lncRNA	chr19:50830530-50851089	392	0	0.03529981	0.0176499
ENSG00000142515.15	0.1956536	-0.002959385	2.656925	-0.001113839	0.9991113	NA	KLK3	protein_coding	chr19:50854915-50860764	2290	1.750288	0.2690692	1.009679
ENSG00000197588.9	0.9039542	-1.777788	1.151392	-1.544033	0.1225803	NA	KLKP1	transcribed_unprocessed_pseudogene	chr19:50882096-50896398	1912	2.908555	0.858321	1.883438
ENSG00000167749.11	0.3432377	-0.1796527	2.109	-0.08518383	0.9321152	NA	KLK4	protein_coding	chr19:50906352-50910738	1347	0.3368006	0.4159839	0.3763923
ENSG00000228674.4	0.2871799	0.8207113	1.902329	0.4314245	0.6661597	NA	PPIAP59	processed_pseudogene	chr19:50927079-50927571	493	0.06829597	0.2921627	0.1802293
ENSG00000167754.13	0.0165256	0.1346368	9.793354	0.01374778	0.9890312	NA	KLK5	protein_coding	chr19:50943303-50953093	1568	0	0.0169018	0.008450899
ENSG00000269495.1	0	NA	NA	NA	NA	NA	AC011483.2	lncRNA	chr19:50950185-50963649	826	0	0	0
ENSG00000167755.15	0.06475953	-0.3511849	5.128254	-0.0684804	0.9454032	NA	KLK6	protein_coding	chr19:50958631-50969673	1894	0.2161482	0.06131329	0.1387308
ENSG00000279676.1	0	NA	NA	NA	NA	NA	AC011483.3	TEC	chr19:50962197-50962781	585	0	0	0
ENSG00000267879.2	0.09861107	0.3562654	3.417326	0.1042527	0.9169688	NA	AC011483.1	lncRNA	chr19:50968193-51012129	3266	0	0.1008559	0.05042794
ENSG00000169035.12	0.03687506	0.1961093	5.254585	0.03732155	0.9702286	NA	KLK7	protein_coding	chr19:50976468-50984099	2120	0	0.03771449	0.01885725
ENSG00000129455.15	0.01853269	0.1487989	9.402822	0.01582492	0.9873741	NA	KLK8	protein_coding	chr19:50996007-51002711	1460	0	0.01895457	0.009477287
ENSG00000269741.5	0	NA	NA	NA	NA	NA	AC011473.4	protein_coding	chr19:50996018-51009581	1602	0	0	0
ENSG00000213022.6	0	NA	NA	NA	NA	NA	KLK9	protein_coding	chr19:51002508-51009634	1401	0	0	0
ENSG00000129451.12	0.4220342	-0.369972	2.051535	-0.1803391	0.8568863	NA	KLK10	protein_coding	chr19:51012739-51020175	3302	0.4974936	0.4972321	0.4973628
ENSG00000268739.1	0	NA	NA	NA	NA	NA	AC011473.2	lncRNA	chr19:51014374-51014734	240	0	0	0
ENSG00000167757.14	0.1206054	0.4142836	4.62124	0.08964771	0.9285672	NA	KLK11	protein_coding	chr19:51022216-51028039	1614	3.916104	0.1233509	2.019727
ENSG00000186474.15	0.04903423	0.2338633	7.303476	0.03202083	0.9744554	NA	KLK12	protein_coding	chr19:51029092-51035230	1175	0	0.05015046	0.02507523
ENSG00000268906.1	0.001573867	0.1016376	9.793354	0.01037822	0.9917195	NA	AC011473.3	lncRNA	chr19:51030076-51034335	485	0	0.001609695	0.0008048473
ENSG00000268390.1	0.0263801	0.1725049	5.939092	0.02904568	0.9768282	NA	AC011473.1	lncRNA	chr19:51043806-51052077	443	0	0.02698062	0.01349031
ENSG00000267895.1	0.7250545	-1.365017	1.442278	-0.946431	0.3439288	NA	AC063977.1	transcribed_unprocessed_pseudogene	chr19:51143826-51144196	371	4.309783	0.7017306	2.505757
ENSG00000269681.1	0.4784598	-1.926986	1.950521	-0.9879341	0.3231849	NA	AC063977.7	processed_pseudogene	chr19:51155288-51155624	337	1.641262	0.4519895	1.046626
ENSG00000268336.1	0.5084295	0.7643269	1.332206	0.5737304	0.5661502	NA	SIGLEC20P	unprocessed_pseudogene	chr19:51184905-51190809	1311	0.3012296	0.5131462	0.4071879
ENSG00000268652.1	0.08041195	0.4095064	5.376657	0.07616377	0.9392888	NA	AC063977.4	processed_pseudogene	chr19:51194118-51195540	872	0	0.08224246	0.04112123
ENSG00000269253.1	0.01569201	0.1299227	9.793354	0.01326641	0.9894152	NA	SIGLEC21P	unprocessed_pseudogene	chr19:51198855-51201449	1010	0	0.01604923	0.008024614
ENSG00000278617.1	0	NA	NA	NA	NA	NA	MIR8074	miRNA	chr19:51206929-51207009	81	0	0	0
ENSG00000268595.1	0.1420893	0.6538045	3.245221	0.2014669	0.8403335	NA	AC063977.3	lncRNA	chr19:51251231-51271179	547	0	0.2034647	0.1017323
ENSG00000179213.13	0.8310365	2.294339	1.375747	1.667704	0.09537449	NA	SIGLECL1	protein_coding	chr19:51246348-51269330	1709	0	1.145131	0.5725655
ENSG00000268318.5	0.1467976	0.7895735	5.187805	0.152198	0.8790308	NA	LINC01872	lncRNA	chr19:51271266-51281234	915	0	0.3829887	0.1914944
ENSG00000269021.1	0.04268249	0.3002071	6.511168	0.04610649	0.9632254	NA	AC063977.5	transcribed_unprocessed_pseudogene	chr19:51280862-51283022	974	0	0.1228389	0.06141943
ENSG00000267984.1	0.003609337	0.111066	9.793354	0.01134095	0.9909514	NA	AC008750.4	lncRNA	chr19:51345169-51353293	219	0	0.003691501	0.001845751
ENSG00000105370.8	0.2338558	0.02035654	1.990344	0.01022765	0.9918397	NA	LIM2	protein_coding	chr19:51379909-51387974	1002	0.188163	0.2348959	0.2115294
ENSG00000268889.1	0.7966572	0.3761016	0.97618	0.3852789	0.7000308	NA	AC008750.7	lncRNA	chr19:51394488-51403650	559	0.6144014	0.8008061	0.7076037
ENSG00000268144.1	0.3676976	-0.9502665	1.424377	-0.6671454	0.5046792	NA	NIFKP6	processed_pseudogene	chr19:51396755-51403526	845	0.7705389	0.3585272	0.5645331
ENSG00000268711.1	0.01368721	0.1346368	9.793354	0.01374778	0.9890312	NA	AC008750.6	unprocessed_pseudogene	chr19:51426347-51426668	322	0	0.01399879	0.006999396
ENSG00000269181.1	0.05796272	0.2576159	4.522797	0.05695943	0.9545775	NA	AC020914.5	processed_pseudogene	chr19:51442379-51442650	272	0	0.0592822	0.0296411
ENSG00000268957.1	0.009677984	0.1252085	9.793354	0.01278505	0.9897993	NA	AC020914.3	unprocessed_pseudogene	chr19:51468360-51468636	277	0	0.009898296	0.004949148
ENSG00000213822.6	0.05028239	0.2007709	7.271068	0.0276123	0.9779714	NA	CEACAM18	protein_coding	chr19:51478622-51490952	1476	0	0.05142703	0.02571352
ENSG00000268839.1	0.04719405	-0.1687872	5.462012	-0.03090203	0.9753477	NA	AC020914.2	unprocessed_pseudogene	chr19:51505059-51505362	304	0.1350381	0.04519435	0.09011621
ENSG00000269580.2	0.147241	0.504873	5.496651	0.09185102	0.9268164	NA	SIGLEC27P	unprocessed_pseudogene	chr19:51508573-51509311	545	0	0.2076415	0.1038207
ENSG00000268777.1	0	NA	NA	NA	NA	NA	AC020914.1	lncRNA	chr19:51519731-51520260	430	0	0	0
ENSG00000269130.1	0.1704293	0.3616043	2.747648	0.131605	0.8952967	NA	AC020914.4	unprocessed_pseudogene	chr19:51560122-51560590	329	0.186607	0.170061	0.178334
ENSG00000268267.1	0.4380279	1.137261	2.459382	0.4624173	0.6437821	NA	SIGLEC29P	unprocessed_pseudogene	chr19:51563797-51564910	1114	0.186607	0.4437513	0.3151792
ENSG00000268500.5	0.005941337	0.1204943	9.793354	0.01230368	0.9901833	NA	AC018755.2	protein_coding	chr19:51612091-51646889	2310	0	0.006076587	0.003038294
ENSG00000207550.1	0.02792827	-0.2349374	5.091622	-0.04614196	0.9631971	NA	MIR99B	miRNA	chr19:51692612-51692681	70	0.098779	0.02631541	0.0625472
ENSG00000198972.3	0	NA	NA	NA	NA	NA	MIRLET7E	miRNA	chr19:51692786-51692864	79	0	0	0
ENSG00000208008.1	0	NA	NA	NA	NA	NA	MIR125A	miRNA	chr19:51693254-51693339	86	0	0	0
ENSG00000283285.1	0.7873772	-0.02874054	1.102627	-0.02606551	0.9792051	NA	AC011460.1	unprocessed_pseudogene	chr19:51914675-51917703	1834	0.7585617	0.7880332	0.7732975
ENSG00000267827.5	0	NA	NA	NA	NA	NA	AC011468.2	lncRNA	chr19:52130548-52171533	579	0	0	0
ENSG00000274380.1	0.8680488	0.1417434	0.6507518	0.2178148	0.8275734	NA	MIR6801	miRNA	chr19:52222020-52222098	79	0.8523015	0.8684073	0.8603544
ENSG00000207265.1	0.6711815	1.192024	1.022446	1.165855	0.2436731	NA	AC010320.1	misc_RNA	chr19:52259076-52259187	112	0.2034647	0.6818287	0.4426467
ENSG00000269776.1	0.04918656	-0.1782438	4.378949	-0.04070469	0.9675313	NA	DPPA5P1	processed_pseudogene	chr19:52425863-52426202	340	0.1506148	0.04687763	0.09874621
ENSG00000288253.1	1.288759	2.547691	1.466341	1.737448	0.08230816	NA	AC010332.3	lncRNA	chr19:52453580-52458836	905	1.357795	1.641446	1.49962
ENSG00000278543.1	0.2767948	-0.05585587	1.166157	-0.0478974	0.961798	NA	AC010332.2	unprocessed_pseudogene	chr19:52473336-52475239	1904	0.3251895	0.2756931	0.3004413
ENSG00000269349.1	0	NA	NA	NA	NA	NA	AC022150.3	lncRNA	chr19:52511282-52512342	880	0	0	0
ENSG00000242255.1	0	NA	NA	NA	NA	NA	RPL39P34	transcribed_unprocessed_pseudogene	chr19:52564076-52564231	156	0	0	0
ENSG00000268886.1	0.005167677	0.1157801	9.793354	0.01182232	0.9905674	NA	AC022150.1	lncRNA	chr19:52575883-52585561	640	0	0.005285315	0.002642658
ENSG00000255875.2	1.136207	0.772122	0.718487	1.07465	0.2825315	NA	AC008813.1	processed_pseudogene	chr19:52809824-52810708	885	0.6245702	1.147854	0.8862122
ENSG00000283695.1	0.2636878	0.551711	1.067716	0.5167208	0.6053511	NA	AC010487.2	unprocessed_pseudogene	chr19:52865369-52865429	61	0.1764065	0.2656747	0.2210406
ENSG00000221874.4	0	NA	NA	NA	NA	NA	ZNF816-ZNF321P	protein_coding	chr19:52928475-52962823	1252	0	0	0
ENSG00000269082.1	0.06200451	0.3002538	4.051105	0.07411651	0.9409177	NA	AC010328.3	lncRNA	chr19:52956041-52981654	553	0	0.06341599	0.031708
ENSG00000268964.3	0.1886175	0.5986417	2.300625	0.2602083	0.7947031	NA	ERVV-2	protein_coding	chr19:53044740-53051680	3033	0	0.1929112	0.0964556
ENSG00000268842.1	0	NA	NA	NA	NA	NA	AC092070.1	lncRNA	chr19:53162428-53163563	359	0	0	0
ENSG00000196131.6	0.1132542	-0.6387362	2.220842	-0.2876099	0.7736454	NA	VN1R2	protein_coding	chr19:53258292-53261837	1311	0.3169444	0.1086173	0.2127809
ENSG00000228567.3	0.002976887	0.1063518	9.793354	0.01085959	0.9913355	NA	VN1R4	protein_coding	chr19:53266676-53267723	1048	0	0.003044654	0.001522327
ENSG00000189348.6	0.1856536	0.2513081	3.222455	0.07798653	0.9378388	NA	FAM90A27P	transcribed_unprocessed_pseudogene	chr19:53281559-53284944	1370	0.1404523	0.1866825	0.1635674
ENSG00000163098.6	0.01568488	0.1534936	9.793354	0.01567324	0.9874951	NA	BIRC8	transcribed_processed_pseudogene	chr19:53289601-53291426	1826	0	0.01604193	0.008020966
ENSG00000269118.1	0.07927797	-0.5241155	4.155543	-0.1261244	0.8996334	NA	FAM90A28P	transcribed_unprocessed_pseudogene	chr19:53299051-53308644	1858	0.3069333	0.1438646	0.225399
ENSG00000174677.4	0.0257495	0.1818139	9.082534	0.02001797	0.984029	NA	VN1R6P	unitary_pseudogene	chr19:53315137-53316043	907	0	0.02633566	0.01316783
ENSG00000241069.1	0	NA	NA	NA	NA	NA	AC125388.1	transcribed_processed_pseudogene	chr19:53386233-53386388	156	0	0	0
ENSG00000249435.1	0	NA	NA	NA	NA	NA	AC022137.2	processed_pseudogene	chr19:53426019-53426499	481	0	0	0
ENSG00000241434.1	0	NA	NA	NA	NA	NA	AC022137.1	transcribed_processed_pseudogene	chr19:53495887-53496037	151	0	0	0
ENSG00000268864.4	1.033103	0.5861227	0.8198055	0.7149534	0.4746378	NA	AC011487.2	transcribed_unprocessed_pseudogene	chr19:53599628-53608451	2047	0.7298146	1.040008	0.8849111
ENSG00000242668.3	0.02719784	0.1866632	5.346145	0.03491548	0.9721471	NA	RN7SL317P	misc_RNA	chr19:53629713-53630041	329	0	0.02781698	0.01390849
ENSG00000204595.1	0.5150949	0.3185974	1.294139	0.2461849	0.8055391	NA	DPRX	protein_coding	chr19:53632056-53637009	648	0.4231802	0.5171873	0.4701837
ENSG00000200393.1	0.00272482	0.1016376	9.793354	0.01037822	0.9917195	NA	RNU6-698P	snRNA	chr19:53653685-53653791	107	0	0.002786848	0.001393424
ENSG00000270347.1	0.004549055	0.1157801	9.793354	0.01182232	0.9905674	NA	AC011453.2	unprocessed_pseudogene	chr19:53657400-53658462	729	0	0.004652611	0.002326305
ENSG00000207645.2	0	NA	NA	NA	NA	NA	MIR512-1	miRNA	chr19:53666679-53666762	84	0	0	0
ENSG00000207644.1	0	NA	NA	NA	NA	NA	MIR512-2	miRNA	chr19:53669157-53669254	98	0	0	0
ENSG00000221017.1	0	NA	NA	NA	NA	NA	MIR1323	miRNA	chr19:53671968-53672040	73	0	0	0
ENSG00000207869.1	0.004246708	0.1063518	9.793354	0.01085959	0.9913355	NA	MIR498	miRNA	chr19:53674197-53674320	124	0	0.004343381	0.002171691
ENSG00000207599.1	0	NA	NA	NA	NA	NA	MIR520E	miRNA	chr19:53675711-53675797	87	0	0	0
ENSG00000207616.1	0	NA	NA	NA	NA	NA	MIR515-1	miRNA	chr19:53679003-53679085	83	0	0	0
ENSG00000207810.1	0	NA	NA	NA	NA	NA	MIR519E	miRNA	chr19:53679940-53680023	84	0	0	0
ENSG00000283540.1	0.0008722408	0.1016376	9.793354	0.01037822	0.9917195	NA	MIR520F	miRNA	chr19:53682159-53682245	87	0	0.0008920967	0.0004460484
ENSG00000207615.3	0.002756934	0.1016376	9.793354	0.01037822	0.9917195	NA	MIR515-2	miRNA	chr19:53685009-53685091	83	0	0.002819693	0.001409847
ENSG00000207788.1	0.001145487	0.1016376	9.793354	0.01037822	0.9917195	NA	MIR519C	miRNA	chr19:53686469-53686555	87	0	0.001171563	0.0005857816
ENSG00000221421.1	0	NA	NA	NA	NA	NA	MIR1283-1	miRNA	chr19:53688481-53688567	87	0	0	0
ENSG00000207594.1	0.001649607	0.1016376	9.793354	0.01037822	0.9917195	NA	MIR520A	miRNA	chr19:53690881-53690965	85	0	0.001687159	0.0008435795
ENSG00000207580.1	0	NA	NA	NA	NA	NA	MIR526B	miRNA	chr19:53694393-53694475	83	0	0	0
ENSG00000207825.1	0.0124741	0.1299227	9.793354	0.01326641	0.9894152	NA	MIR519B	miRNA	chr19:53695213-53695293	81	0	0.01275807	0.006379034
ENSG00000207711.1	0.006526288	0.1063518	9.793354	0.01085959	0.9913355	NA	MIR525	miRNA	chr19:53697533-53697617	85	0	0.006674854	0.003337427
ENSG00000283455.1	0.003626881	0.1063518	9.793354	0.01085959	0.9913355	NA	MIR523	miRNA	chr19:53698385-53698471	87	0	0.003709445	0.001854722
ENSG00000207706.1	0	NA	NA	NA	NA	NA	MIR518F	miRNA	chr19:53700015-53700101	87	0	0	0
ENSG00000207722.1	0	NA	NA	NA	NA	NA	MIR520B	miRNA	chr19:53701227-53701287	61	0	0	0
ENSG00000207862.1	0.002054312	0.1016376	9.793354	0.01037822	0.9917195	NA	MIR518B	miRNA	chr19:53702737-53702819	83	0	0.002101076	0.001050538
ENSG00000207629.1	0.006526288	0.1063518	9.793354	0.01085959	0.9913355	NA	MIR526A1	miRNA	chr19:53706252-53706336	85	0	0.006674854	0.003337427
ENSG00000207738.1	0.01128357	0.1252085	9.793354	0.01278505	0.9897993	NA	MIR520C	miRNA	chr19:53707453-53707539	87	0	0.01154043	0.005770217
ENSG00000283490.1	0.01435531	0.1299227	9.793354	0.01326641	0.9894152	NA	MIR518C	miRNA	chr19:53708735-53708835	101	0	0.0146821	0.00734105
ENSG00000283289.1	0	NA	NA	NA	NA	NA	MIR524	miRNA	chr19:53711002-53711088	87	0	0	0
ENSG00000207734.1	0.001970171	0.1063518	9.793354	0.01085959	0.9913355	NA	MIR517A	miRNA	chr19:53712268-53712354	87	0	0.00201502	0.00100751
ENSG00000207981.1	0.01748739	0.1441715	7.387884	0.01951459	0.9844306	NA	MIR519D	miRNA	chr19:53713347-53713434	88	0	0.01788548	0.008942739
ENSG00000207549.1	0.02137041	0.1346368	9.793354	0.01374778	0.9890312	NA	MIR521-2	miRNA	chr19:53716594-53716680	87	0	0.0218569	0.01092845
ENSG00000251843.1	0.0009256635	0.1016376	9.793354	0.01037822	0.9917195	NA	RNU6-803P	snRNA	chr19:53719064-53719165	102	0	0.0009467355	0.0004733677
ENSG00000207735.1	0	NA	NA	NA	NA	NA	MIR520D	miRNA	chr19:53720096-53720182	87	0	0	0
ENSG00000207837.1	0.001714232	0.1063518	9.793354	0.01085959	0.9913355	NA	MIR517B	miRNA	chr19:53721076-53721142	67	0	0.001753255	0.0008766275
ENSG00000207799.1	0.003488963	0.1157801	9.793354	0.01182232	0.9905674	NA	MIR520G	miRNA	chr19:53722166-53722255	90	0	0.003568387	0.001784193
ENSG00000207925.1	0.001937345	0.1063518	9.793354	0.01085959	0.9913355	NA	MIR516B2	miRNA	chr19:53725442-53725526	85	0	0.001981448	0.0009907238
ENSG00000211532.1	0	NA	NA	NA	NA	NA	MIR526A2	miRNA	chr19:53726922-53726986	65	0	0	0
ENSG00000207987.1	0	NA	NA	NA	NA	NA	MIR518E	miRNA	chr19:53729838-53729925	88	0	0	0
ENSG00000207803.1	0	NA	NA	NA	NA	NA	MIR518A1	miRNA	chr19:53731006-53731090	85	0	0	0
ENSG00000252734.1	0.003874691	0.1157801	9.793354	0.01182232	0.9905674	NA	RNU6-980P	snRNA	chr19:53732981-53733083	103	0	0.003962895	0.001981448
ENSG00000283330.1	0.002048716	0.1063518	9.793354	0.01085959	0.9913355	NA	MIR518D	miRNA	chr19:53734877-53734963	87	0	0.002095353	0.001047676
ENSG00000207946.3	0.001926698	0.1063518	9.793354	0.01085959	0.9913355	NA	MIR516B1	miRNA	chr19:53736845-53736934	90	0	0.001970558	0.0009852789
ENSG00000207699.1	0	NA	NA	NA	NA	NA	MIR518A2	miRNA	chr19:53739333-53739419	87	0	0	0
ENSG00000207838.1	0.01481419	0.1252085	9.793354	0.01278505	0.9897993	NA	MIR517C	miRNA	chr19:53741313-53741407	95	0	0.01515142	0.00757571
ENSG00000207861.1	0	NA	NA	NA	NA	NA	MIR520H	miRNA	chr19:53742512-53742599	88	0	0	0
ENSG00000252025.1	0.002500147	0.1063518	9.793354	0.01085959	0.9913355	NA	RNU6-982P	snRNA	chr19:53745004-53745105	102	0	0.002557061	0.00127853
ENSG00000207634.1	0.001778741	0.1063518	9.793354	0.01085959	0.9913355	NA	MIR521-1	miRNA	chr19:53748636-53748722	87	0	0.001819233	0.0009096165
ENSG00000252191.1	0	NA	NA	NA	NA	NA	RNU6-751P	snRNA	chr19:53749851-53749951	101	0	0	0
ENSG00000283685.1	0	NA	NA	NA	NA	NA	MIR522	miRNA	chr19:53751211-53751297	87	0	0	0
ENSG00000207992.1	0.007306475	0.1252085	9.793354	0.01278505	0.9897993	NA	MIR519A1	miRNA	chr19:53752397-53752481	85	0	0.007472802	0.003736401
ENSG00000207979.1	0	NA	NA	NA	NA	NA	MIR527	miRNA	chr19:53754018-53754102	85	0	0	0
ENSG00000207767.3	0.005766802	0.111066	9.793354	0.01134095	0.9909514	NA	MIR516A1	miRNA	chr19:53756741-53756830	90	0	0.005898079	0.00294904
ENSG00000221548.1	0	NA	NA	NA	NA	NA	MIR1283-2	miRNA	chr19:53758232-53758318	87	0	0	0
ENSG00000252063.1	0.002633285	0.1063518	9.793354	0.01085959	0.9913355	NA	RNU6-1041P	snRNA	chr19:53760087-53760188	102	0	0.002693229	0.001346615
ENSG00000207620.1	0.006062292	0.1157801	9.793354	0.01182232	0.9905674	NA	MIR516A2	miRNA	chr19:53761133-53761222	90	0	0.006200295	0.003100147
ENSG00000269842.5	0.6338617	-0.6239283	0.8622122	-0.7236366	0.4692889	NA	AC011453.1	lncRNA	chr19:53761961-53764199	2239	0.9529228	0.8861987	0.9195607
ENSG00000284362.1	0	NA	NA	NA	NA	NA	MIR519A2	miRNA	chr19:53762344-53762430	87	0	0	0
ENSG00000252979.1	0.001243206	0.1016376	9.793354	0.01037822	0.9917195	NA	RNU6-165P	snRNA	chr19:53766534-53766632	99	0	0.001271507	0.0006357536
ENSG00000237589.1	0.0984805	-0.399835	2.748354	-0.1454816	0.8843306	NA	HMGN1P32	processed_pseudogene	chr19:53767971-53768553	256	0.2809046	0.09432775	0.1876162
ENSG00000229000.1	0.8280666	0.01793471	1.185874	0.01512362	0.9879336	NA	SEPTIN7P8	processed_pseudogene	chr19:53772506-53773280	775	0.7993536	0.8287203	0.8140369
ENSG00000269877.3	0.2742267	-0.04664476	1.798459	-0.02593596	0.9793084	NA	AC008753.3	lncRNA	chr19:53787597-53788169	446	0.2791499	0.2741146	0.2766322
ENSG00000199031.1	0	NA	NA	NA	NA	NA	MIR371A	miRNA	chr19:53787675-53787741	67	0	0	0
ENSG00000284568.1	0	NA	NA	NA	NA	NA	MIR371B	miRNA	chr19:53787677-53787742	66	0	0	0
ENSG00000199095.1	0	NA	NA	NA	NA	NA	MIR372	miRNA	chr19:53787890-53787956	67	0	0	0
ENSG00000199143.1	0.1302806	0.3104882	2.255044	0.1376861	0.8904885	NA	MIR373	miRNA	chr19:53788705-53788773	69	0.07022616	0.1316477	0.100937
ENSG00000269564.1	0.5488261	0.2474994	1.566784	0.1579665	0.8744832	NA	AC008753.2	lncRNA	chr19:53788782-53789168	387	0.4816214	0.550356	0.5159887
ENSG00000232220.2	0	NA	NA	NA	NA	NA	AC008440.1	lncRNA	chr19:53874626-53876049	423	0	0	0
ENSG00000105605.7	0.3481109	0.7134991	2.245381	0.317763	0.7506647	NA	CACNG7	protein_coding	chr19:53909335-53943941	2800	0.1534667	0.3525418	0.2530042
ENSG00000284583.1	0	NA	NA	NA	NA	NA	MIR935	miRNA	chr19:53982307-53982397	91	0	0	0
ENSG00000276206.1	0.02053953	-0.05245977	6.812667	-0.007700327	0.9938561	NA	AC012314.9	unprocessed_pseudogene	chr19:54031412-54031504	93	0.05223093	0.0198181	0.03602451
ENSG00000212314.2	0.005241868	0.1157801	9.793354	0.01182232	0.9905674	NA	RNU6-1307P	snRNA	chr19:54263951-54264053	103	0	0.005361195	0.002680598
ENSG00000240296.1	0.4195552	1.372604	1.496961	0.9169272	0.3591808	NA	AC245052.5	processed_pseudogene	chr19:54268005-54269045	649	0	0.4291061	0.214553
ENSG00000264703.1	0.03598783	-0.009983986	5.530711	-0.00180519	0.9985597	NA	MIR4752	miRNA	chr19:54282109-54282180	72	0.04654807	0.03574743	0.04114775
ENSG00000240197.1	0.05029377	0.2481179	5.727577	0.04331988	0.9654465	NA	AC245884.5	unprocessed_pseudogene	chr19:54294049-54294366	170	0	0.05143867	0.02571933
ENSG00000251431.1	0.6318234	0.836629	1.74556	0.4792896	0.6317326	NA	AC245884.7	unprocessed_pseudogene	chr19:54298105-54298814	356	0.3612951	0.7423806	0.5518378
ENSG00000249654.1	0.06580234	-0.04260795	4.389228	-0.009707392	0.9922547	NA	VN1R104P	transcribed_unprocessed_pseudogene	chr19:54320204-54321212	1009	0.09408148	0.06515859	0.07962003
ENSG00000250507.1	0.230908	-0.1050566	1.772074	-0.05928455	0.9527255	NA	AC245884.6	transcribed_unprocessed_pseudogene	chr19:54328272-54331434	1067	0.2353717	0.2308064	0.2330891
ENSG00000237955.1	0.3524234	-1.867754	2.08493	-0.8958351	0.3703409	NA	AC245884.4	processed_pseudogene	chr19:54379489-54379960	472	3.19065	0.3274347	1.759042
ENSG00000213016.3	0.09173298	0.4381205	5.117227	0.0856168	0.931771	NA	AC245036.1	unprocessed_pseudogene	chr19:54521723-54522031	309	0	0.09382121	0.0469106
ENSG00000235181.1	0.2208453	0.8995063	2.079896	0.4324765	0.6653951	NA	AC245036.2	unprocessed_pseudogene	chr19:54551970-54552256	287	0	0.2258727	0.1129364
ENSG00000269271.1	0	NA	NA	NA	NA	NA	AC245036.5	lncRNA	chr19:54589441-54590287	847	0	0	0
ENSG00000238094.1	0.2277546	-0.08478195	1.908491	-0.04442356	0.9645668	NA	AC245036.4	unprocessed_pseudogene	chr19:54607870-54608376	319	0.2754904	0.2266679	0.2510791
ENSG00000277636.1	0.3381906	0.2709601	1.06647	0.2540718	0.7994401	NA	MIR8061	miRNA	chr19:54645309-54645383	75	0.2108557	0.3410893	0.2759725
ENSG00000237323.1	0.5936723	0.8062601	1.082272	0.7449699	0.4562899	NA	AC245036.3	unprocessed_pseudogene	chr19:54652085-54652230	146	0.262485	0.6012115	0.4318483
ENSG00000228790.1	0.07163848	0.3874347	4.370549	0.08864668	0.9293627	NA	AC245128.2	unprocessed_pseudogene	chr19:54703952-54704235	284	0	0.07326927	0.03663464
ENSG00000242019.1	0.3526891	0.3762838	1.952251	0.1927435	0.8471598	NA	KIR3DL3	protein_coding	chr19:54724479-54736536	1691	2.722724	0.6137424	1.668233
ENSG00000242473.1	0.7414773	-0.8084098	1.386323	-0.5831323	0.5598043	NA	KIR2DP1	unprocessed_pseudogene	chr19:54755023-54767371	1331	1.236352	0.7302118	0.983282
ENSG00000264257.1	0.02457807	0.2243858	7.772214	0.02887025	0.9769681	NA	KIR3DP1	transcribed_unprocessed_pseudogene	chr19:54786355-54790318	628	0	0.02513757	0.01256879
ENSG00000199308.1	0.1008324	0.4110208	2.866607	0.1433824	0.8859882	NA	RNU6-222P	snRNA	chr19:54868939-54869045	107	0	0.1031278	0.0515639
ENSG00000268734.1	0	NA	NA	NA	NA	NA	AC245128.3	lncRNA	chr19:54890673-54891420	748	0	0	0
ENSG00000275012.1	0.1270299	-0.443318	2.991083	-0.1482132	0.8821745	NA	AC011476.8	processed_pseudogene	chr19:54948864-54948993	130	0.2327403	0.1246235	0.1786819
ENSG00000275863.1	0.009082169	0.1299227	9.793354	0.01326641	0.9894152	NA	MIR7975	miRNA	chr19:55123225-55123292	68	0	0.009288917	0.004644459
ENSG00000129991.13	0.4683049	0.6665711	1.747997	0.3813342	0.7029553	NA	TNNI3	protein_coding	chr19:55151767-55157773	957	0.293919	0.4722747	0.3830968
ENSG00000267110.1	0.0008722408	0.1016376	9.793354	0.01037822	0.9917195	NA	AC010327.2	protein_coding	chr19:55154757-55160671	975	0	0.0008920967	0.0004460484
ENSG00000267577.1	0.4757229	-0.1235869	1.40955	-0.08767826	0.9301324	NA	AC010327.4	lncRNA	chr19:55158939-55177540	1643	0.5023167	0.4751175	0.4887171
ENSG00000239137.1	0.02341297	0.1771944	6.750633	0.02624856	0.9790591	NA	AC010327.1	snoRNA	chr19:55167171-55167274	104	0	0.02394595	0.01197297
ENSG00000286230.1	0	NA	NA	NA	NA	NA	AC010327.7	lncRNA	chr19:55214287-55217281	2002	0	0	0
ENSG00000278264.1	0.02200459	0.1677972	5.692614	0.0294763	0.9764847	NA	MIR6803	miRNA	chr19:55245186-55245250	65	0	0.0225055	0.01125275
ENSG00000268729.1	0	NA	NA	NA	NA	NA	AC020922.2	lncRNA	chr19:55312029-55312495	359	0	0	0
ENSG00000267706.3	1.082782	0.01372385	0.9105258	0.01507244	0.9879744	NA	AC020922.1	protein_coding	chr19:55352301-55359516	3058	2.376627	1.082999	1.729813
ENSG00000180043.11	0.8874139	0.08027314	0.9628746	0.08336822	0.9335588	NA	FAM71E2	protein_coding	chr19:55354908-55363260	3191	0.8597592	0.8880434	0.8739013
ENSG00000269275.1	0.7850437	-0.6170023	0.5871923	-1.050767	0.2933657	NA	AC020922.3	lncRNA	chr19:55377579-55378125	547	1.250934	0.7744381	1.012686
ENSG00000284029.1	0	NA	NA	NA	NA	NA	MIR6805	miRNA	chr19:55388181-55388242	62	0	0	0
ENSG00000283567.1	0.02088114	-0.46464	7.842087	-0.05924953	0.9527534	NA	C19orf85	protein_coding	chr19:55463002-55464707	1292	0.1812278	0.01723098	0.09922938
ENSG00000279063.1	0.1937248	-1.1581	1.921711	-0.6026403	0.546748	NA	AC008735.5	TEC	chr19:55467438-55467934	497	0.5812185	0.1849038	0.3830612
ENSG00000269859.1	0.4715346	-0.7594927	1.165447	-0.6516748	0.514611	NA	AC008735.3	lncRNA	chr19:55475983-55476482	500	0.8137695	0.4637439	0.6387567
ENSG00000187550.9	0.4273208	1.271577	1.800724	0.7061477	0.4800963	NA	SBK2	protein_coding	chr19:55528611-55537133	2258	0	0.5309633	0.2654817
ENSG00000231274.5	0.185182	0.6662117	2.419154	0.2753904	0.7830163	NA	SBK3	protein_coding	chr19:55540656-55545543	1270	0	0.1893975	0.09469875
ENSG00000267689.1	0	NA	NA	NA	NA	NA	AC010525.2	processed_pseudogene	chr19:55705978-55706172	195	0	0	0
ENSG00000268593.3	0	NA	NA	NA	NA	NA	AC008749.1	processed_pseudogene	chr19:55707550-55707855	306	0	0	0
ENSG00000222524.1	0.03637299	0.2244698	5.034214	0.04458884	0.964435	NA	RN7SKP109	misc_RNA	chr19:55737285-55737600	316	0	0.03720099	0.0186005
ENSG00000223638.3	1.189964	-0.1592299	1.221123	-0.1303962	0.8962529	NA	RFPL4A	protein_coding	chr19:55759014-55763175	1035	1.32591	1.809748	1.567829
ENSG00000229292.2	0.7781079	1.085968	1.622943	0.6691352	0.5034092	NA	RFPL4AL1	protein_coding	chr19:55769118-55773420	1172	1.166658	0.7893958	0.9780268
ENSG00000173572.11	0.9909471	1.720256	1.686714	1.019886	0.3077826	NA	NLRP13	protein_coding	chr19:55891699-55932336	3580	1.452538	1.193535	1.323036
ENSG00000179709.8	0.11621	0.4424415	2.927633	0.151126	0.8798763	NA	NLRP8	protein_coding	chr19:55947832-55988629	3934	0	0.1188554	0.05942771
ENSG00000279959.1	0.1188903	0.466034	2.735727	0.170351	0.8647341	NA	AC024580.3	TEC	chr19:56127236-56127466	231	0	0.1215968	0.06079838
ENSG00000197487.9	0.2779778	0.0511612	1.494833	0.03422536	0.9726974	NA	GALP	protein_coding	chr19:56176008-56185775	950	0.2421847	0.2787926	0.2604887
ENSG00000242411.2	1.271245	1.654797	0.8811944	1.877903	0.06039445	NA	AC011506.1	processed_pseudogene	chr19:56217168-56217777	610	0.3630032	1.291921	0.8274619
ENSG00000200646.1	0	NA	NA	NA	NA	NA	AC006116.1	misc_RNA	chr19:56316524-56316636	113	0	0	0
ENSG00000267145.1	0.1655011	0.1626753	1.643844	0.09896027	0.9211698	NA	AC006116.4	processed_pseudogene	chr19:56338288-56338648	361	0.1487827	0.1658816	0.1573322
ENSG00000267606.1	0.5823982	-0.7192225	1.241953	-0.5791061	0.5625176	NA	AC006116.10	lncRNA	chr19:56354493-56368053	981	0.9742835	0.5734773	0.7738804
ENSG00000267459.1	0	NA	NA	NA	NA	NA	AC006116.8	transcribed_processed_pseudogene	chr19:56377037-56377792	756	0	0	0
ENSG00000279405.1	0.8408439	1.938392	2.031484	0.9541752	0.339995	NA	AC004696.2	TEC	chr19:56480397-56483977	331	0.1044619	0.8576071	0.4810345
ENSG00000276578.1	0.9077551	2.046048	1.739874	1.175975	0.239605	NA	AC004696.1	unprocessed_pseudogene	chr19:56485923-56494280	607	0.1044619	0.9260415	0.5152517
ENSG00000267224.1	0.1102411	0.4234907	2.927228	0.1446729	0.8849691	NA	AC005498.1	lncRNA	chr19:56535299-56535763	465	0	0.1127507	0.05637533
ENSG00000268847.1	0.02176884	0.1724622	7.260744	0.02375269	0.9810499	NA	SIGLEC31P	unprocessed_pseudogene	chr19:56589495-56590281	551	0	0.02226439	0.0111322
ENSG00000269793.7	0.6103134	0.2605639	0.9085665	0.2867857	0.7742764	NA	ZIM2-AS1	lncRNA	chr19:56595313-56799602	2092	0.5969069	0.6106186	0.6037627
ENSG00000268067.3	0.02238253	0.1724925	6.362624	0.02711028	0.9783718	NA	OR5AH1P	transcribed_unprocessed_pseudogene	chr19:56760933-56761215	283	0	0.02289205	0.01144602
ENSG00000269699.6	0.7465724	0.7127	1.705668	0.4178421	0.6760626	NA	ZIM2	protein_coding	chr19:56774547-56840729	2529	0.4111984	0.842159	0.6266787
ENSG00000268407.1	0.01278953	0.1441391	8.206582	0.01756384	0.9859868	NA	AC006115.1	processed_pseudogene	chr19:56793048-56793249	202	0	0.01308067	0.006540337
ENSG00000268654.2	0.245116	0.9095576	3.079511	0.2953578	0.7677206	NA	MIMT1	lncRNA	chr19:56840866-56848556	2038	0	0.3577504	0.1788752
ENSG00000274777.1	0	NA	NA	NA	NA	NA	AC004792.1	misc_RNA	chr19:56848068-56848204	137	0	0	0
ENSG00000269786.1	0.01190688	0.1299227	9.793354	0.01326641	0.9894152	NA	AC044792.1	processed_pseudogene	chr19:56922018-56922213	196	0	0.01217794	0.006088968
ENSG00000268483.1	0.05978671	0.2623507	4.705106	0.05575873	0.955534	NA	RPL7AP69	processed_pseudogene	chr19:57065334-57066139	806	0	0.0611477	0.03057385
ENSG00000274219.1	0.00824052	0.1157801	9.793354	0.01182232	0.9905674	NA	AC025588.4	unprocessed_pseudogene	chr19:57111120-57112027	908	0	0.008428109	0.004214054
ENSG00000131864.10	0.1716962	0.5781921	3.037871	0.1903281	0.849052	NA	USP29	protein_coding	chr19:57119138-57131926	3722	0	0.1756047	0.08780236
ENSG00000141946.1	0.1640369	0.07044707	2.2172	0.031773	0.9746531	NA	ZIM3	protein_coding	chr19:57134096-57145202	2627	0.155328	0.3242576	0.2397928
ENSG00000270293.1	0.0593589	0.2669388	9.128897	0.02924108	0.9766723	NA	AC025588.2	processed_pseudogene	chr19:57150513-57150978	466	0	0.06071016	0.03035508
ENSG00000270790.1	0.02289142	0.1864929	9.793354	0.0190428	0.984807	NA	AC025588.3	processed_pseudogene	chr19:57151587-57151860	274	0	0.02341253	0.01170626
ENSG00000258873.3	0.6068226	1.505104	2.448347	0.6147431	0.5387244	NA	DUXA	protein_coding	chr19:57154021-57167485	1048	0.09309613	18.55525	9.324172
ENSG00000268713.1	0.2460356	0.5724692	1.232205	0.4645893	0.6422256	NA	AC005261.3	lncRNA	chr19:57261354-57262738	1385	0.05223093	0.2504474	0.1513392
ENSG00000268133.1	0	NA	NA	NA	NA	NA	AC003002.1	protein_coding	chr19:57363566-57398584	456	0	0	0
ENSG00000269533.5	0	NA	NA	NA	NA	NA	AC003002.3	protein_coding	chr19:57389884-57419994	630	0	0	0
ENSG00000268107.6	0	NA	NA	NA	NA	NA	AC003005.1	protein_coding	chr19:57487718-57517559	2258	0	0	0
ENSG00000269097.1	0.3235702	-0.6723774	1.697044	-0.396205	0.6919538	NA	TPRG1LP1	processed_pseudogene	chr19:57664280-57665039	760	0.549601	0.3184248	0.4340129
ENSG00000180532.10	1.152767	0.5526798	1.067226	0.5178656	0.6045521	NA	ZSCAN4	protein_coding	chr19:57668935-57679152	2249	2.318013	1.161176	1.739595
ENSG00000269026.2	0	NA	NA	NA	NA	NA	AC003006.1	protein_coding	chr19:57682045-57753575	612	0	0	0
ENSG00000268750.7	0	NA	NA	NA	NA	NA	AC010522.1	protein_coding	chr19:57819719-57858941	606	0	0	0
ENSG00000286949.1	0.4202426	1.041409	1.75337	0.593947	0.5525476	NA	AC008969.2	lncRNA	chr19:58016695-58025589	1119	0.2087142	0.4250579	0.316886
ENSG00000152467.10	0.6444297	0.7001015	1.490083	0.4698406	0.6384689	NA	ZSCAN1	protein_coding	chr19:58034025-58054631	2396	0.4378337	0.808423	0.6231283
ENSG00000268660.1	1.096433	0.2414552	1.058835	0.2280386	0.8196162	NA	LETM1P2	processed_pseudogene	chr19:58044592-58046769	2178	0.8989409	1.509014	1.203977
ENSG00000270837.1	0.1207329	0.6616289	5.155318	0.1283391	0.8978806	NA	HNRNPDLP4	processed_pseudogene	chr19:58049046-58049346	301	0	0.1234813	0.06174063
ENSG00000243642.3	0.4388549	0.3293018	1.585034	0.2077569	0.8354188	NA	RN7SL526P	misc_RNA	chr19:58069970-58070288	319	0.2926248	0.4421837	0.3674043
ENSG00000268293.1	0.5825364	-0.115424	0.9221953	-0.1251623	0.9003951	NA	AC008751.1	processed_pseudogene	chr19:58136713-58137054	342	0.6032349	0.5820652	0.5926501
ENSG00000286632.1	1.044146	-0.6497818	0.9056954	-0.7174396	0.4731029	NA	AC008751.3	lncRNA	chr19:58155864-58177576	1154	1.580878	1.031928	1.306403
ENSG00000269236.1	0.07005437	0.3524209	3.667512	0.09609265	0.923447	NA	AC008751.2	processed_pseudogene	chr19:58166166-58167145	980	0	0.0716491	0.03582455
ENSG00000268866.1	0.5688789	-1.088943	1.15932	-0.9392943	0.3475797	NA	AC020915.4	processed_pseudogene	chr19:58224506-58225469	964	1.219289	0.5540728	0.8866811
ENSG00000283515.1	0	NA	NA	NA	NA	NA	AC020915.5	protein_coding	chr19:58228914-58315183	3042	0	0	0
ENSG00000277588.1	0.9897749	1.345924	0.7646041	1.760289	0.07835888	NA	MIR6806	miRNA	chr19:58334688-58334751	64	0.3377473	1.004618	0.6711825
ENSG00000252211.1	0.4619652	-1.071945	0.8753262	-1.224623	0.2207172	NA	RNA5SP473	rRNA_pseudogene	chr19:58363438-58363562	125	0.968717	0.4504294	0.7095732
ENSG00000269106.1	0	NA	NA	NA	NA	NA	AC012313.7	lncRNA	chr19:58475355-58475763	409	0	0	0
ENSG00000252334.1	1.158862	-0.7721225	0.6219699	-1.241415	0.2144526	NA	RNU6-1337P	snRNA	chr19:58483749-58483843	95	1.95163	1.140816	1.546223
ENSG00000265272.2	0.7304957	1.679219	0.9345002	1.796917	0.07234882	NA	RN7SL693P	misc_RNA	chr19:58490797-58491075	279	0.2087142	0.7423736	0.4755439
ENSG00000264910.2	0.3319931	-0.4203762	0.996933	-0.4216695	0.6732663	NA	RN7SL525P	misc_RNA	chr19:58543299-58543578	280	0.4678972	0.3288993	0.3983982
ENSG00000269032.1	0	NA	NA	NA	NA	NA	AC016629.1	transcribed_processed_pseudogene	chr19:58586158-58586356	199	0	0	0
ENSG00000277997.1	0.01341249	0.1346382	9.766815	0.01378527	0.9890013	NA	AC079779.4	lncRNA	chr2:307683-309424	548	0	0.01371781	0.006858905
ENSG00000236856.1	0.3251842	0.9175702	1.56262	0.5871999	0.5570694	NA	AC105393.2	lncRNA	chr2:388412-416885	549	0.1043571	0.3302112	0.2172841
ENSG00000226277.2	1.144638	-0.3998386	1.005734	-0.3975588	0.6909554	NA	AC105393.1	lncRNA	chr2:421057-424059	2347	1.538054	1.135682	1.336868
ENSG00000223985.2	0.004892733	0.111066	9.793354	0.01134095	0.9909514	NA	LINC01874	lncRNA	chr2:490944-503905	438	0	0.005004113	0.002502056
ENSG00000284452.1	0.01572597	0.1252085	9.793354	0.01278505	0.9897993	NA	AC093326.2	lncRNA	chr2:495731-496633	729	0	0.01608396	0.008041979
ENSG00000225942.1	0.01462528	0.1346368	9.793354	0.01374778	0.9890312	NA	LINC01875	lncRNA	chr2:545805-546667	660	0	0.01495821	0.007479105
ENSG00000227713.2	0.6660618	1.765466	2.114551	0.834913	0.4037667	NA	AC092159.1	lncRNA	chr2:724194-731224	1266	0.06393846	0.6797686	0.3718535
ENSG00000272342.1	0.2012358	-0.4586616	2.180789	-0.2103191	0.8334186	NA	AC116609.3	lncRNA	chr2:739588-740164	577	0.2797811	0.1994478	0.2396144
ENSG00000231173.1	0.1936783	0.75665	3.039936	0.2489033	0.8034356	NA	AC116609.2	lncRNA	chr2:741977-749856	256	0	0.1980873	0.09904363
ENSG00000223751.1	0.3558271	-0.3337161	1.976123	-0.1688741	0.8658956	NA	AC116609.1	lncRNA	chr2:742488-747767	535	0.4397118	0.3539175	0.3968146
ENSG00000228799.6	0.09898936	0.4089383	3.886332	0.1052248	0.9161975	NA	LINC01939	lncRNA	chr2:899462-905539	1536	0	0.433816	0.216908
ENSG00000234796.1	0.01691821	0.1440797	9.50392	0.01516003	0.9879045	NA	AC113607.1	lncRNA	chr2:910926-921124	589	0	0.01730334	0.00865167
ENSG00000233553.1	0.3890501	0.815879	1.94441	0.4196024	0.6747759	NA	AC108462.1	lncRNA	chr2:1341044-1346568	850	0.1534667	0.3944129	0.2739398
ENSG00000228613.1	1.078693	-0.3208819	1.562398	-0.2053778	0.837277	NA	AC141930.1	lncRNA	chr2:1546665-1620113	786	1.314932	1.331631	1.323282
ENSG00000283766.1	1.019219	-1.104846	1.641697	-0.6729902	0.5009535	NA	AC141930.2	lncRNA	chr2:1552445-1554701	762	4.586184	1.543432	3.064808
ENSG00000203635.2	0.8880868	2.381489	1.711633	1.391355	0.1641178	NA	AC144450.1	lncRNA	chr2:1620510-1625419	1641	0	1.280044	0.640022
ENSG00000232057.1	0.4037376	1.008758	2.701935	0.3733467	0.7088904	NA	AC093390.1	lncRNA	chr2:1824412-1828667	3403	0.1044619	0.5127456	0.3086037
ENSG00000225619.1	0.01558023	0.1252085	9.793354	0.01278505	0.9897993	NA	MYT1L-AS1	lncRNA	chr2:2319232-2327110	3230	0	0.0159349	0.007967449
ENSG00000234929.2	0.2402996	0.7429538	2.598341	0.2859339	0.7749288	NA	AC018685.2	lncRNA	chr2:2638178-2696285	4578	0.06393846	0.4143591	0.2391488
ENSG00000287583.1	0.9547372	2.324045	1.422776	1.633459	0.1023726	NA	AC018685.3	lncRNA	chr2:2697490-2701812	3383	0.06393846	2.277942	1.17094
ENSG00000227364.1	0.01650597	0.1534936	9.793354	0.01567324	0.9874951	NA	AC018685.1	lncRNA	chr2:2729908-2730957	368	0	0.01688172	0.00844086
ENSG00000226649.1	0.619189	-0.3043199	0.741612	-0.4103491	0.6815499	NA	AC019118.1	lncRNA	chr2:3156756-3157797	435	0.7617387	0.6159439	0.6888413
ENSG00000242282.6	0.2984778	0.6479555	1.005835	0.6441964	0.5194481	NA	AC108488.1	lncRNA	chr2:3531813-3536873	1324	0.1126402	0.3027082	0.2076742
ENSG00000237370.1	0.121846	0.07719173	2.379399	0.03244169	0.9741198	NA	AC010907.2	lncRNA	chr2:3603397-3604242	693	0.1350381	0.1215456	0.1282919
ENSG00000151360.10	1.017664	1.378326	1.182874	1.165236	0.2439236	NA	ALLC	protein_coding	chr2:3658200-3702671	1441	0.3803029	1.032173	0.7062379
ENSG00000232718.1	0.1532401	0.5860212	2.964503	0.1976794	0.8432959	NA	GAPDHP48	processed_pseudogene	chr2:3688021-3688981	961	0	0.1567284	0.07836422
ENSG00000224661.1	0.002048823	0.1063518	9.793354	0.01085959	0.9913355	NA	AC010907.1	lncRNA	chr2:3702585-3704153	807	0	0.002095463	0.001047732
ENSG00000214866.9	0.0580834	-0.6046214	5.983829	-0.1010426	0.9195167	NA	DCDC2C	protein_coding	chr2:3703575-3848008	2097	0.1861923	2.568432	1.377312
ENSG00000237401.8	0.1773548	0.1212337	3.00569	0.04033473	0.9678263	NA	LINC01304	lncRNA	chr2:3957652-3974124	3699	0.09309613	0.1792729	0.1361845
ENSG00000231821.1	0.08033637	0.3599466	2.85853	0.1259202	0.8997951	NA	NPM1P48	processed_pseudogene	chr2:4514204-4515056	853	0	0.08216517	0.04108258
ENSG00000252238.1	0.01754266	0.1346368	9.793354	0.01374778	0.9890312	NA	AC092169.1	snoRNA	chr2:4827001-4827084	84	0	0.01794201	0.008971004
ENSG00000207192.1	0.01046167	0.1157801	9.793354	0.01182232	0.9905674	NA	RNU6-649P	snRNA	chr2:4945277-4945383	107	0	0.01069982	0.005349909
ENSG00000228585.1	0.003263144	0.1016376	9.793354	0.01037822	0.9917195	NA	AC073143.1	processed_pseudogene	chr2:5313740-5314134	395	0	0.003337427	0.001668713
ENSG00000232835.1	0.06344603	0.1463109	6.011465	0.02433864	0.9805825	NA	AC107057.1	lncRNA	chr2:5549780-5556031	319	0.04704074	0.1507374	0.09888909
ENSG00000224128.1	0.08820419	-0.682312	3.476321	-0.1962742	0.8443956	NA	LINC01248	lncRNA	chr2:5602505-5691488	468	1.12011	0.08378701	0.6019483
ENSG00000230090.5	0.2359732	0.9432001	2.326925	0.4053418	0.6852263	NA	AC108025.1	lncRNA	chr2:5618327-5691118	1058	1.396442	0.241345	0.8188935
ENSG00000237266.2	0.03649708	0.1629219	9.793354	0.01663597	0.986727	NA	LINC01810	lncRNA	chr2:5810641-5812670	1431	0	0.0373279	0.01866395
ENSG00000227007.1	0.1299961	-0.7290814	2.445131	-0.2981768	0.7655682	NA	LINC01247	lncRNA	chr2:6366010-6375422	4209	0.2906541	0.1263389	0.2084965
ENSG00000226488.2	0.888086	1.030559	1.97365	0.5221592	0.6015595	NA	LINC01824	lncRNA	chr2:6495651-6511839	1359	0.3978859	1.242586	0.820236
ENSG00000231610.1	0.1377136	0.6704595	3.438448	0.194989	0.8454016	NA	PIK3CDP1	processed_pseudogene	chr2:6495877-6496798	922	0	0.1408486	0.07042428
ENSG00000286851.1	0.1510149	-0.9952665	3.775397	-0.263619	0.7920735	NA	AC097517.1	lncRNA	chr2:6649706-6650897	1095	0.4637911	0.1438948	0.303843
ENSG00000283394.1	0	NA	NA	NA	NA	NA	MIR7515	miRNA	chr2:6650373-6650439	67	0	0	0
ENSG00000223145.1	0.333474	-1.502237	1.296725	-1.158485	0.246666	NA	RN7SKP112	misc_RNA	chr2:7141227-7141544	318	1.00781	0.3181233	0.6629666
ENSG00000213774.3	0.09186311	-0.4382284	3.087625	-0.1419306	0.8871348	NA	AC010904.1	processed_pseudogene	chr2:7324748-7325062	315	0.2130078	0.08910535	0.1510566
ENSG00000221255.1	0	NA	NA	NA	NA	NA	RNU6ATAC37P	snRNA	chr2:7576841-7576971	131	0	0	0
ENSG00000287119.1	0.7013928	1.682163	1.498362	1.122668	0.2615786	NA	AC092580.4	lncRNA	chr2:7671330-7675736	3190	0.1615995	3.041514	1.601557
ENSG00000230515.1	0.196512	0.4393922	2.386229	0.1841366	0.8539063	NA	AC092580.2	lncRNA	chr2:7671604-7672246	469	0.1365919	0.7349451	0.4357685
ENSG00000232979.1	0.03578454	0.1960952	5.827468	0.03365015	0.9731561	NA	AC092580.3	processed_pseudogene	chr2:7735645-7735783	139	0	0.03659914	0.01829957
ENSG00000229405.1	0.0810306	0.3286943	3.42488	0.0959725	0.9235424	NA	AC092580.1	processed_pseudogene	chr2:7736438-7737095	658	0	0.0828752	0.0414376
ENSG00000226506.6	0.754638	2.1912	1.30877	1.674244	0.09408269	NA	AC007463.1	lncRNA	chr2:7886767-7899725	807	0	0.7718167	0.3859084
ENSG00000229740.3	0.4868458	-0.9965894	1.217512	-0.8185459	0.4130456	NA	U91324.1	lncRNA	chr2:8139335-8144950	1276	0.9706689	0.4758319	0.7232504
ENSG00000231083.1	0.1680047	0.6184948	3.131777	0.19749	0.8434441	NA	AC011747.1	lncRNA	chr2:8600892-8622942	565	0	0.3796954	0.1898477
ENSG00000225642.1	1.015473	-1.053973	1.006682	-1.046977	0.2951104	NA	SNRPEP5	processed_pseudogene	chr2:8603082-8603359	278	2.032948	0.9923108	1.512629
ENSG00000230886.3	0.1281265	0.04972814	3.005875	0.01654365	0.9868007	NA	HMGB1P25	processed_pseudogene	chr2:9018293-9018899	607	0.186607	0.1267952	0.1567011
ENSG00000223640.1	0.09787781	0.3808998	3.634891	0.1047899	0.9165425	NA	RPL30P3	processed_pseudogene	chr2:9081395-9081727	333	0	0.1001059	0.05005296
ENSG00000242136.1	0.2339225	1.019227	3.120012	0.3266739	0.7439145	NA	AC093904.2	lncRNA	chr2:9103440-9105114	418	0	0.2392476	0.1196238
ENSG00000261104.1	0.330455	1.147553	2.855196	0.4019175	0.6877447	NA	AC093904.4	lncRNA	chr2:9106593-9109865	3273	0	0.3379776	0.1689888
ENSG00000240980.1	0.1436138	0.6554851	2.943748	0.2226703	0.8237921	NA	AC093904.1	lncRNA	chr2:9143166-9146106	455	0	0.2059184	0.1029592
ENSG00000207086.1	1.291765	0.06445299	0.6236831	0.1033425	0.9176911	NA	AC073195.1	misc_RNA	chr2:9615267-9615373	107	1.209241	1.293644	1.251442
ENSG00000240687.2	0.9354364	0.1771507	1.045638	0.1694188	0.8654672	NA	AC082651.1	lncRNA	chr2:9638745-9712920	2169	0.8395932	0.9376182	0.8886057
ENSG00000244260.2	0.3523921	0.0540671	1.808369	0.02989827	0.9761482	NA	AC082651.4	lncRNA	chr2:9671875-9708413	2621	0.3218921	0.3530864	0.3374893
ENSG00000200034.1	0.006151817	0.1157801	9.793354	0.01182232	0.9905674	NA	RNU4-73P	snRNA	chr2:9740643-9740783	141	0	0.006291859	0.003145929
ENSG00000240960.1	0.007453874	0.1204943	9.793354	0.01230368	0.9901833	NA	AC082651.2	processed_pseudogene	chr2:9746704-9746869	166	0	0.007623556	0.003811778
ENSG00000243491.1	1.288172	0.1081313	1.177549	0.09182745	0.9268351	NA	AC082651.3	lncRNA	chr2:9757496-9770341	1947	1.184848	1.290524	1.237686
ENSG00000188525.4	0.3180641	-0.4865242	1.586696	-0.3066272	0.7591272	NA	AC010969.1	lncRNA	chr2:10001757-10006030	2794	0.4808995	0.3143573	0.3976284
ENSG00000260476.1	0.1094229	0.4047448	3.866049	0.1046921	0.9166201	NA	AC104794.4	lncRNA	chr2:10021578-10022825	1248	0	0.1119138	0.0559569
ENSG00000271787.1	0	NA	NA	NA	NA	NA	AC104794.5	lncRNA	chr2:10054421-10054866	446	0	0	0
ENSG00000233502.1	0.06790932	0.2718225	4.88601	0.0556328	0.9556343	NA	AC104794.2	lncRNA	chr2:10083781-10086101	312	0	0.06945522	0.03472761
ENSG00000212558.1	0.00775716	0.1252085	9.793354	0.01278505	0.9897993	NA	AC104794.1	snoRNA	chr2:10090205-10090319	115	0	0.007933746	0.003966873
ENSG00000265418.1	0.1224018	0.149547	1.798574	0.08314755	0.9337342	NA	MIR4261	miRNA	chr2:10192614-10192671	58	0.09408148	0.1230465	0.108564
ENSG00000264030.2	0.06520014	0.3212341	2.798501	0.1147879	0.9086132	NA	RN7SL66P	misc_RNA	chr2:10280628-10280891	264	0	0.06668437	0.03334219
ENSG00000206898.1	0.5930319	0.8583599	0.9368748	0.9161949	0.3595647	NA	AC007240.2	snoRNA	chr2:10296047-10296180	134	0.2829051	0.6000917	0.4414984
ENSG00000277446.1	0	NA	NA	NA	NA	NA	AC092687.4	misc_RNA	chr2:10691538-10691831	294	0	0	0
ENSG00000236162.1	0.1933884	-0.1172921	1.586832	-0.07391591	0.9410773	NA	AC092687.2	lncRNA	chr2:10717773-10720952	568	0.2079402	0.1930571	0.2004986
ENSG00000239053.1	0.02386881	0.1819479	5.385192	0.0337867	0.9730472	NA	RNU7-138P	snRNA	chr2:10744186-10744249	64	0	0.02441216	0.01220608
ENSG00000238962.1	0.1299173	0.05401991	2.008783	0.02689187	0.978546	NA	RNU7-176P	snRNA	chr2:10815485-10815546	62	0.1126402	0.1303106	0.1214754
ENSG00000271952.2	0.8688739	2.370516	1.521607	1.557903	0.1192561	NA	LINC01954	lncRNA	chr2:10844477-10885118	957	0	0.8886531	0.4443266
ENSG00000232056.1	0.02657438	0.1677067	8.296514	0.02021412	0.9838726	NA	AC092687.1	lncRNA	chr2:10847577-10854955	389	0	0.02717933	0.01358966
ENSG00000270488.1	0.003062662	-0.09970839	9.793354	-0.01018123	0.9918767	NA	AC079587.1	processed_pseudogene	chr2:10874291-10874567	277	0.05223093	0.001943385	0.02708716
ENSG00000162975.5	0.2786366	1.003887	2.448635	0.4099783	0.6818219	NA	KCNF1	protein_coding	chr2:10911934-10914225	2292	2.88598	0.3679855	1.626983
ENSG00000226080.1	0.577307	-0.3984632	1.1815	-0.3372519	0.735927	NA	RPL6P4	processed_pseudogene	chr2:11102142-11102997	856	0.7430887	0.5735331	0.6583109
ENSG00000207267.1	0.03710506	-0.005292623	4.605069	-0.001149304	0.999083	NA	RNU6-1081P	snRNA	chr2:11233988-11234094	107	0.09330352	0.03582574	0.06456463
ENSG00000226961.3	0.4467427	0.6024227	1.251804	0.4812438	0.6303433	NA	PPIAP60	processed_pseudogene	chr2:11351627-11352118	492	0.2089237	0.4521565	0.3305401
ENSG00000230952.1	0.3976478	0.04837856	1.427053	0.03390102	0.9729561	NA	AC099344.1	lncRNA	chr2:11357515-11365636	1061	0.4121789	0.397317	0.404748
ENSG00000231403.1	1.264215	-0.8960751	0.6929874	-1.293061	0.1959899	NA	AC099344.2	lncRNA	chr2:11388023-11390367	626	2.329627	1.239961	1.784794
ENSG00000201610.1	0.05600572	-0.3369709	4.551627	-0.07403305	0.9409841	NA	RNA5SP84	rRNA_pseudogene	chr2:11517397-11517503	107	0.2025571	0.05266959	0.1276133
ENSG00000264010.1	0.1702162	-0.6283678	2.675859	-0.2348285	0.8143419	NA	MIR4429	miRNA	chr2:11540605-11540677	73	0.3631723	0.1658237	0.264498
ENSG00000251718.1	0.146394	0.1631511	2.721921	0.05993968	0.9522037	NA	RNU2-13P	snRNA	chr2:11561194-11561306	113	0.1350381	0.1466525	0.1408453
ENSG00000285626.1	0	NA	NA	NA	NA	NA	AC011994.1	rRNA_pseudogene	chr2:11561661-11561779	119	0	0	0
ENSG00000202248.1	0	NA	NA	NA	NA	NA	RNA5SP85	rRNA	chr2:11561661-11561779	119	0	0	0
ENSG00000169006.7	0.1064379	0.08187403	4.198587	0.01950038	0.9844419	NA	NTSR2	protein_coding	chr2:11658178-11670195	1600	0.1350381	0.1933745	0.1642063
ENSG00000230044.1	0.04382015	-0.1356807	7.975357	-0.01701249	0.9864266	NA	AC110754.1	processed_pseudogene	chr2:11665369-11665969	601	0.1350381	0.04174365	0.08839086
ENSG00000276411.1	0.03711562	0.1960746	6.525354	0.03004812	0.9760287	NA	AC106875.2	lncRNA	chr2:11673964-11676925	596	0	0.03796052	0.01898026
ENSG00000265172.1	0.2916533	0.3444614	1.228662	0.2803549	0.7792052	NA	MIR4262	miRNA	chr2:11836933-11836986	54	0.2484559	0.2926367	0.2705463
ENSG00000238503.1	0.008970309	0.1299227	9.793354	0.01326641	0.9894152	NA	AC013471.1	snoRNA	chr2:12030303-12030372	70	0	0.009174511	0.004587256
ENSG00000264089.1	0.008521072	0.1157801	9.793354	0.01182232	0.9905674	NA	MIR3681	miRNA	chr2:12199130-12199201	72	0	0.008715048	0.004357524
ENSG00000207183.1	0.01722854	0.1299227	9.793354	0.01326641	0.9894152	NA	RNU6-843P	snRNA	chr2:12411398-12411501	104	0	0.01762074	0.008810369
ENSG00000223360.1	0.03207	-0.0005408599	5.574335	-9.70268e-05	0.9999226	NA	AC096559.1	lncRNA	chr2:12598987-12605145	399	0.06040926	0.03142488	0.04591707
ENSG00000225649.6	0.1994972	0.6829354	2.867885	0.238132	0.8117787	NA	AC064875.1	lncRNA	chr2:12780593-13007029	4567	0	0.3559596	0.1779798
ENSG00000285876.1	0.8862688	2.429785	2.915048	0.8335317	0.4045449	NA	AC093912.1	lncRNA	chr2:13000953-13331683	2240	0	3.169286	1.584643
ENSG00000251859.1	0.004257887	0.1140603	9.793354	0.01164671	0.9907075	NA	RNU6-1288P	snRNA	chr2:14274622-14274725	104	0	0.004354815	0.002177407
ENSG00000237261.2	0.01011993	0.1299227	9.793354	0.01326641	0.9894152	NA	AC131957.1	misc_RNA	chr2:14530941-14531223	283	0	0.0103503	0.00517515
ENSG00000228505.5	0.08374548	0.3333213	3.756017	0.0887433	0.9292859	NA	AC011897.1	lncRNA	chr2:14616428-14630192	346	0	0.08565189	0.04282594
ENSG00000235127.1	0.5556113	1.5243	0.9976216	1.527934	0.126529	NA	AC068286.1	lncRNA	chr2:14886647-14907664	467	0.07204941	0.5666192	0.3193343
ENSG00000229087.1	0.3097997	0.4438943	1.276004	0.3478784	0.7279315	NA	AC007738.1	processed_pseudogene	chr2:15397435-15397782	348	0.2116178	0.3120347	0.2618263
ENSG00000234022.1	0.671195	0.1904033	0.9239873	0.206067	0.8367386	NA	AC008278.2	lncRNA	chr2:15564170-15573868	409	0.5528372	0.6738893	0.6133633
ENSG00000224194.1	0.1880085	0.4857858	1.2271	0.3958812	0.6921927	NA	AC008278.1	lncRNA	chr2:15668684-15680484	568	0.04654807	0.1912287	0.1188884
ENSG00000237326.1	0.01220153	0.1252085	9.793354	0.01278505	0.9897993	NA	AC113608.2	lncRNA	chr2:15801747-15810877	487	0	0.6168645	0.3084323
ENSG00000202160.1	0	NA	NA	NA	NA	NA	RNU5E-7P	snRNA	chr2:15864935-15865051	117	0	0	0
ENSG00000214657.4	0.1997496	-0.2033287	2.311485	-0.08796454	0.9299049	NA	AC113608.1	processed_pseudogene	chr2:15869939-15870243	305	0.1948285	0.1998616	0.1973451
ENSG00000238371.1	0.003250216	0.1063518	9.793354	0.01085959	0.9913355	NA	AC010145.2	snoRNA	chr2:15903669-15903772	104	0	0.003324204	0.001662102
ENSG00000223850.1	1.088485	2.720665	1.546439	1.759309	0.07852501	NA	MYCNUT	lncRNA	chr2:15920399-15936017	1039	0.8312	1.113264	0.9722318
ENSG00000243541.3	0.04591154	0.2149215	7.893144	0.02722888	0.9782772	NA	RN7SL104P	misc_RNA	chr2:15950689-15950981	293	0	0.04695668	0.02347834
ENSG00000226764.2	0.01582465	0.1629219	9.793354	0.01663597	0.986727	NA	AC010145.1	lncRNA	chr2:15997049-16062885	516	0	0.01618489	0.008092445
ENSG00000236289.4	1.067389	1.113065	1.497806	0.7431302	0.4574029	NA	GACAT3	lncRNA	chr2:16013928-16087201	2334	0.4738871	1.0809	0.7773933
ENSG00000236989.5	0.04798112	0.233937	4.555742	0.05134992	0.9590467	NA	AC130710.1	lncRNA	chr2:16085222-16105841	1262	0	0.04907337	0.02453668
ENSG00000271315.1	0.001867995	0.1063518	9.793354	0.01085959	0.9913355	NA	AC174048.1	processed_pseudogene	chr2:16149251-16149394	144	0	0.001910518	0.000955259
ENSG00000251704.1	0.02351312	0.1440652	9.793354	0.01471051	0.9882631	NA	AC142283.1	snoRNA	chr2:16199203-16199295	93	0	0.02404838	0.01202419
ENSG00000226041.1	0.02129004	0.1346368	9.793354	0.01374778	0.9890312	NA	AC010745.1	lncRNA	chr2:16202430-16204226	637	0	0.02177469	0.01088734
ENSG00000231266.1	0.1110212	0.2829832	3.190619	0.08869226	0.9293265	NA	AC010745.3	lncRNA	chr2:16227027-16228194	415	0.04704074	0.1124777	0.07975923
ENSG00000285354.1	0.07263696	0.3279645	4.180177	0.07845708	0.9374645	NA	AC010745.5	lncRNA	chr2:16294445-16302290	720	0	0.07429048	0.03714524
ENSG00000232444.1	0.05546145	0.1959686	9.155341	0.02140484	0.9829227	NA	AC010745.4	lncRNA	chr2:16316324-16319566	740	0	0.05672399	0.02836199
ENSG00000224400.5	0.0648692	0.2906289	9.062792	0.03206836	0.9744175	NA	AC010880.1	lncRNA	chr2:16354256-16432702	432	0	0.06634589	0.03317295
ENSG00000224604.1	0.05785309	-1.314689	5.455739	-0.2409735	0.8095757	NA	AC008069.1	processed_pseudogene	chr2:16853820-16855284	950	0.5093933	0.04757413	0.2784837
ENSG00000237670.1	0.08981493	-0.01322436	3.45599	-0.003826505	0.9969469	NA	LINC01866	lncRNA	chr2:16970034-16974497	201	0.09408148	0.3229598	0.2085206
ENSG00000222842.1	0.03139682	-0.8349994	7.074268	-0.1180333	0.9060413	NA	RN7SKP168	misc_RNA	chr2:17122841-17123140	300	0.3375952	0.02442645	0.1810108
ENSG00000214843.3	0.01937978	0.1891672	9.381827	0.02016315	0.9839132	NA	ZFYVE9P2	processed_pseudogene	chr2:17284292-17284895	604	0	0.01982095	0.009910475
ENSG00000236348.1	0.6802443	-1.844008	1.243581	-1.482821	0.1381219	NA	PSMC1P10	processed_pseudogene	chr2:17385091-17386417	1327	6.860608	2.302557	4.581582
ENSG00000151379.4	0.1536069	0.588542	2.30429	0.2554115	0.7984053	NA	MSGN1	protein_coding	chr2:17816460-17817798	1339	0	0.1571036	0.07855182
ENSG00000212455.1	0.3644217	0.1340846	1.676903	0.07995968	0.9362693	NA	AC079802.1	snoRNA	chr2:18040606-18040733	128	0.4434402	0.3626229	0.4030316
ENSG00000250741.6	0	NA	NA	NA	NA	NA	NT5C1B-RDH14	protein_coding	chr2:18555545-18589564	2142	0	0	0
ENSG00000266738.1	0.2786976	0.5578579	1.072178	0.5203033	0.6028522	NA	MIR4757	miRNA	chr2:19348429-19348505	77	0.1126402	0.2824778	0.197559
ENSG00000234597.2	0.1524312	0.1388162	2.392063	0.05803201	0.9537231	NA	AC010096.1	lncRNA	chr2:19458220-19468961	1293	0.1365919	0.1527918	0.1446919
ENSG00000237992.3	0.3677611	0.3572463	1.43583	0.2488082	0.8035092	NA	LINC01808	lncRNA	chr2:19468997-19520095	2423	0.2872067	0.3695948	0.3284008
ENSG00000235911.1	0.01985966	0.16301	7.874008	0.02070229	0.9834831	NA	AC019055.1	lncRNA	chr2:19711715-19717576	443	0	0.02031175	0.01015588
ENSG00000213403.2	0.1407667	0.539672	2.145637	0.2515206	0.8014116	NA	CISD1P1	processed_pseudogene	chr2:19826249-19826575	327	0	0.1439712	0.07198559
ENSG00000234378.1	1.176476	2.623171	1.345103	1.950164	0.0511566	NA	AC098828.1	lncRNA	chr2:20063856-20106829	746	0.9811511	1.323607	1.152379
ENSG00000200763.1	0.7130773	1.493134	0.8934858	1.671134	0.09469523	NA	RNU6-961P	snRNA	chr2:20175805-20175909	105	0.1661309	0.7255281	0.4458295
ENSG00000232800.1	0.1155591	0.4428278	2.733357	0.1620087	0.871299	NA	SLC7A15P	unitary_pseudogene	chr2:20386386-20396588	1363	0	0.1181897	0.05909486
ENSG00000212171.1	0.09402293	-0.2592325	3.151783	-0.08224947	0.9344483	NA	RNA5SP86	rRNA_pseudogene	chr2:20401627-20401724	98	0.1613921	0.09248932	0.1269407
ENSG00000200829.1	0.2837005	0.9405138	1.97076	0.477234	0.6331955	NA	AC023137.1	misc_RNA	chr2:20480844-20480955	112	0	0.2901587	0.1450793
ENSG00000227047.1	0.04096687	0.2152223	6.487365	0.03317561	0.9735346	NA	AC012065.1	lncRNA	chr2:20499571-20501311	686	0	0.04189945	0.02094972
ENSG00000270100.1	0	NA	NA	NA	NA	NA	AC012065.4	lncRNA	chr2:20678254-20678932	679	0	0	0
ENSG00000236436.1	0.05759349	0.2422166	5.672954	0.04269672	0.9659433	NA	LINC02850	lncRNA	chr2:20859771-20861661	1498	0	0.05890456	0.02945228
ENSG00000261012.2	0.4509328	1.048742	1.755486	0.5974082	0.5502349	NA	AC115619.1	lncRNA	chr2:20999313-21000917	1605	0.1350381	0.4581239	0.296581
ENSG00000287956.1	0.6560594	1.728454	1.794977	0.9629391	0.3355781	NA	AC010872.2	lncRNA	chr2:21094101-21096543	901	0.09330352	0.6688701	0.3810868
ENSG00000271629.1	0.09197345	0.452629	3.922574	0.1153908	0.9081353	NA	AC067959.1	processed_pseudogene	chr2:21198518-21198896	379	0	0.09406715	0.04703358
ENSG00000270654.1	0.1143361	0.06522203	2.439329	0.02673769	0.9786689	NA	NUTF2P8	processed_pseudogene	chr2:21362292-21364025	363	0.1404523	0.1137416	0.1270969
ENSG00000264192.1	0.05313519	0.2651653	4.208827	0.06300218	0.9497648	NA	RN7SL117P	misc_RNA	chr2:21922993-21923288	296	0	0.05434477	0.02717239
ENSG00000228999.4	0.9354661	1.655228	1.721803	0.9613342	0.3363841	NA	AC096570.1	lncRNA	chr2:21932662-22536322	4858	0.3732141	0.9482653	0.6607397
ENSG00000223691.1	0.1013606	0.390446	4.463271	0.08747979	0.9302902	NA	AC068044.1	processed_pseudogene	chr2:22188336-22190313	1978	0	0.103668	0.051834
ENSG00000234189.1	0.0366752	-0.6282413	4.263147	-0.1473656	0.8828435	NA	AC099799.1	processed_pseudogene	chr2:22317053-22317244	192	0.2731839	0.03129126	0.1522376
ENSG00000206882.1	0.01166905	0.1204943	9.793354	0.01230368	0.9901833	NA	RNA5SP87	rRNA_pseudogene	chr2:22338886-22339003	118	0	0.01193468	0.005967341
ENSG00000234207.1	0.03482037	0.2574777	8.844092	0.02911297	0.9767745	NA	AC096570.2	lncRNA	chr2:22377594-22482004	569	0	0.03561303	0.01780652
ENSG00000233587.2	0.04307644	0.1960455	7.363887	0.02662256	0.9787608	NA	LINC01884	lncRNA	chr2:22508129-22548800	2179	0	0.04405704	0.02202852
ENSG00000222616.1	0.02058846	0.1629219	9.793354	0.01663597	0.986727	NA	RN7SKP27	misc_RNA	chr2:22861552-22861884	333	0	0.02105714	0.01052857
ENSG00000232451.2	0.1561919	0.2369417	2.748804	0.08619813	0.9313089	NA	AC018467.1	lncRNA	chr2:23018125-23199056	1375	0.09408148	0.1576058	0.1258436
ENSG00000223530.1	0.0463784	0.2905916	9.793354	0.02967233	0.9763284	NA	AC012506.1	lncRNA	chr2:23330664-23332044	525	0	0.04743417	0.02371708
ENSG00000233714.1	0.4559705	-1.020074	2.178464	-0.4682538	0.6396031	NA	AC012506.3	lncRNA	chr2:23347654-23351864	892	3.989636	0.5847186	2.287177
ENSG00000223634.1	0.1615656	0.619644	2.912234	0.2127727	0.8315042	NA	AC012506.2	lncRNA	chr2:23357516-23360376	533	0	0.2965187	0.1482593
ENSG00000235497.5	0.2085794	0.4403377	2.965599	0.1484819	0.8819625	NA	AC012506.4	lncRNA	chr2:23375229-23381299	751	0.186607	0.2090796	0.1978433
ENSG00000224361.1	0.03474062	0.2196421	8.112468	0.02707463	0.9784002	NA	AC011239.1	lncRNA	chr2:23507043-23524344	584	0	0.03553147	0.01776573
ENSG00000279526.1	0.443833	0.554943	1.995691	0.2780706	0.7809582	NA	AC011239.2	TEC	chr2:23616499-23617987	1489	0.4174283	0.4444341	0.4309312
ENSG00000224464.2	0.964822	-0.989142	0.820292	-1.205841	0.2278787	NA	PGAM1P6	processed_pseudogene	chr2:23872268-23873014	747	1.840885	0.9448791	1.392882
ENSG00000238111.1	0.2446955	-0.1718918	1.535819	-0.111922	0.9108853	NA	RPS13P4	processed_pseudogene	chr2:23900693-23901149	457	0.2775113	0.2439485	0.2607299
ENSG00000222940.1	0.192715	-0.6616266	1.475757	-0.4483303	0.6539148	NA	RNU6-370P	snRNA	chr2:24045835-24045938	104	0.4091487	0.1877881	0.2984684
ENSG00000276087.2	0.3834534	0.7592811	1.171169	0.6483103	0.5167843	NA	AC008073.3	protein_coding	chr2:24124366-24190436	2281	0.1017324	0.3898666	0.2457995
ENSG00000251805.1	0.4144178	-0.621645	0.9290313	-0.6691325	0.503411	NA	AC009228.2	scaRNA	chr2:24273614-24273741	128	0.656289	0.4089118	0.5326004
ENSG00000232963.1	0.9642528	-0.167315	0.9610832	-0.17409	0.8617947	NA	HMGN2P20	processed_pseudogene	chr2:24330402-24330674	273	1.111277	0.9609059	1.036091
ENSG00000202430.1	0.1544298	0.1681615	2.188361	0.07684359	0.938748	NA	RNA5SP88	rRNA_pseudogene	chr2:24564630-24564738	109	0.1440988	0.154665	0.1493819
ENSG00000206732.1	0.3314676	-0.7667947	1.323322	-0.5794467	0.5622878	NA	RNU6-936P	snRNA	chr2:24676309-24676415	107	0.5812185	0.3257822	0.4535004
ENSG00000202479.1	0.9782001	-1.20376	0.6041996	-1.992322	0.0463357	NA	AC013267.1	snoRNA	chr2:24969388-24969477	90	2.195317	0.9504934	1.572905
ENSG00000207069.1	0.02772489	0.1866486	5.924375	0.03150519	0.9748667	NA	AC013267.2	misc_RNA	chr2:25008845-25008946	102	0	0.02835602	0.01417801
ENSG00000276653.1	0.05816135	0.2813056	3.912216	0.07190441	0.942678	NA	RN7SL856P	misc_RNA	chr2:25058032-25058329	298	0	0.05948534	0.02974267
ENSG00000229593.1	0.2659398	0.0631991	1.612183	0.03920096	0.9687302	NA	SUCLA2P3	processed_pseudogene	chr2:25079901-25081689	1357	0.2410538	0.2665063	0.25378
ENSG00000230452.1	0.5771877	-0.1592548	1.299627	-0.1225388	0.9024723	NA	LINC01381	lncRNA	chr2:25204313-25209202	466	0.6484133	0.5755663	0.6119898
ENSG00000201160.1	0.04725011	-0.1735135	4.077351	-0.04255545	0.9660559	NA	AC010150.1	misc_RNA	chr2:25697076-25697188	113	0.2087142	0.0435745	0.1261443
ENSG00000187536.4	0.9164961	0.1306205	0.802921	0.1626816	0.8707691	NA	TPM3P7	processed_pseudogene	chr2:25809925-25810656	732	0.8476689	0.9180629	0.8828659
ENSG00000217718.1	0.2199395	-1.012369	2.072888	-0.4883858	0.6252766	NA	NDUFB4P4	processed_pseudogene	chr2:25886964-25887206	243	0.5462416	0.2125115	0.3793766
ENSG00000199872.1	0.7098546	-0.723695	0.824756	-0.8774656	0.3802338	NA	RNU6-942P	snRNA	chr2:26042675-26042781	107	1.139506	0.7000739	0.9197901
ENSG00000173557.15	0.06350171	0.2718067	5.650438	0.04810366	0.9616336	NA	FAM166C	protein_coding	chr2:26562585-26579532	764	0	0.06494728	0.03247364
ENSG00000157884.11	0.03218059	0.1676393	9.730818	0.01722767	0.986255	NA	CIB4	protein_coding	chr2:26581205-26641366	768	0	0.03291316	0.01645658
ENSG00000225378.1	0.04469244	0.2291958	5.210421	0.04398797	0.964914	NA	AC015977.2	lncRNA	chr2:26671254-26674464	567	0	0.04570982	0.02285491
ENSG00000225024.1	0.0953056	0.3524203	3.622727	0.0972804	0.9225037	NA	AC015977.1	processed_pseudogene	chr2:26678219-26678510	292	0	0.09747516	0.04873758
ENSG00000171303.7	0.2712213	0.5009963	2.086154	0.2401531	0.8102116	NA	KCNK3	protein_coding	chr2:26692690-26733420	6223	0.1278769	1.0181	0.5729885
ENSG00000145835.6	0.1068037	-0.03437444	3.627651	-0.009475673	0.9924396	NA	CDKN2AIPNLP2	processed_pseudogene	chr2:26827169-26827520	352	0.1278769	0.106324	0.1171004
ENSG00000157851.17	0.685447	1.198949	1.757076	0.682355	0.4950145	NA	DPYSL5	protein_coding	chr2:26847747-26950351	5323	0.3321415	0.6934897	0.5128156
ENSG00000230286.1	0.3669377	-0.3732267	1.354228	-0.275601	0.7828546	NA	AC013472.1	lncRNA	chr2:26950308-27009807	306	0.4438579	0.3651867	0.4045223
ENSG00000186143.11	0.2378163	0.8518253	1.661472	0.5126932	0.6081659	NA	PRR30	protein_coding	chr2:27136848-27139410	2008	0	0.24323	0.121615
ENSG00000236099.1	0.1368791	0.5426273	1.73885	0.312061	0.7549941	NA	AC013403.1	unprocessed_pseudogene	chr2:27158563-27159229	263	0	0.139995	0.06999751
ENSG00000200003.1	0.2079144	0.1525537	1.338057	0.1140113	0.9092288	NA	RNU6-986P	snRNA	chr2:27475494-27475595	102	0.1566928	0.2090805	0.1828866
ENSG00000259080.1	0	NA	NA	NA	NA	NA	AC074091.2	lncRNA	chr2:27583046-27635174	1741	0	0	0
ENSG00000277035.1	0.3361931	0.51219	1.089813	0.4699795	0.6383696	NA	AC096552.1	misc_RNA	chr2:28134408-28134585	178	0.2043908	0.3391935	0.2717921
ENSG00000225991.1	0	NA	NA	NA	NA	NA	RPL23AP34	processed_pseudogene	chr2:28308161-28308570	410	0	0	0
ENSG00000227938.1	0.107584	0.2175972	3.160587	0.06884709	0.9451113	NA	AC104695.1	lncRNA	chr2:28448167-28450184	849	0.05223093	0.1088441	0.08053749
ENSG00000242915.1	0.02073424	0.1299227	9.793354	0.01326641	0.9894152	NA	SNRPGP7	processed_pseudogene	chr2:28460256-28460361	106	0	0.02120624	0.01060312
ENSG00000222232.1	0.001374432	0.1016376	9.793354	0.01037822	0.9917195	NA	RNA5SP89	rRNA_pseudogene	chr2:28683976-28684083	108	0	0.00140572	0.0007028599
ENSG00000200283.1	0.004242842	0.111066	9.793354	0.01134095	0.9909514	NA	AC105398.1	misc_RNA	chr2:28972414-28972521	108	0	0.004339427	0.002169713
ENSG00000179270.7	0.7678697	1.318421	1.692144	0.7791423	0.4358959	NA	PCARE	protein_coding	chr2:29060976-29074523	7303	0.2700761	1.21525	0.7426633
ENSG00000229224.2	0.1237608	0.4768259	2.87607	0.1657908	0.8683216	NA	AC105398.2	lncRNA	chr2:29088649-29097586	963	0	0.1265781	0.06328905
ENSG00000286963.1	0.1081766	0.1938695	3.330262	0.0582145	0.9535778	NA	AC074096.1	lncRNA	chr2:29319554-29352214	733	0.07022616	0.1090405	0.08963334
ENSG00000242699.3	0.004305726	0.1063518	9.793354	0.01085959	0.9913355	NA	RN7SL516P	misc_RNA	chr2:29681027-29681323	297	0	0.004403742	0.002201871
ENSG00000230737.1	0.02996167	-0.2359739	6.237288	-0.03783278	0.969821	NA	AC106870.2	lncRNA	chr2:29890371-29892354	691	0.09408148	0.02850204	0.06129176
ENSG00000197644.2	0.06049651	0.06948505	3.086306	0.02251399	0.982038	NA	AC106870.1	lncRNA	chr2:29899597-29907199	200	0.05086618	0.06071573	0.05579095
ENSG00000225943.1	0.01583095	0.139351	9.793354	0.01422914	0.9886472	NA	AC016907.1	processed_pseudogene	chr2:30077093-30078272	435	0	0.01619133	0.008095667
ENSG00000287658.1	0.2955656	-0.9638586	1.946537	-0.4951657	0.6204831	NA	AC109642.1	lncRNA	chr2:30343222-30348298	1071	0.6609074	0.2872489	0.4740782
ENSG00000280154.1	0.003423294	0.111066	9.793354	0.01134095	0.9909514	NA	AC073255.1	TEC	chr2:30408170-30408346	177	0	0.003501222	0.001750611
ENSG00000278908.1	0.1062879	0.4529197	3.08891	0.1466277	0.8834259	NA	AC132154.1	TEC	chr2:30677762-30679895	2134	0	0.1087074	0.05435372
ENSG00000230118.1	0.2090255	0.705817	2.579176	0.2736599	0.784346	NA	AC092569.1	processed_pseudogene	chr2:30746444-30746701	258	0	0.2137838	0.1068919
ENSG00000234579.1	0.2421091	-0.2139284	2.000544	-0.1069351	0.9148405	NA	AC009305.1	lncRNA	chr2:30986939-30991426	368	0.3212303	0.240308	0.2807692
ENSG00000213620.3	1.287462	-1.098061	1.084492	-1.012511	0.3112937	NA	AL121657.1	processed_pseudogene	chr2:31290762-31291604	531	2.692966	1.255467	1.974216
ENSG00000228563.1	0.3739087	1.248204	1.226728	1.017507	0.3089124	NA	AL133247.1	lncRNA	chr2:31526942-31563464	646	0	0.3824204	0.1912102
ENSG00000270422.1	0.1906592	-0.2436959	1.81154	-0.1345241	0.8929881	NA	AL133247.2	processed_pseudogene	chr2:31651381-31651862	482	0.2327403	0.1897012	0.2112208
ENSG00000223647.1	0.7219932	-0.6754866	0.7411453	-0.9114091	0.3620799	NA	LINC01946	lncRNA	chr2:31793823-31803980	418	1.22507	0.7105411	0.9678053
ENSG00000201113.1	0.4645092	-0.4959359	0.8640853	-0.5739433	0.5660062	NA	RNU6-647P	snRNA	chr2:32214456-32214562	107	0.701898	0.4591052	0.5805016
ENSG00000207653.1	0.2154409	0.3878107	1.257801	0.3083243	0.7578356	NA	MIR558	miRNA	chr2:32532153-32532246	94	0.1030971	0.2179983	0.1605477
ENSG00000265057.1	0.05639546	0.2813015	3.354454	0.08385911	0.9331685	NA	MIR4765	miRNA	chr2:32635255-32635331	77	0	0.05767926	0.02883963
ENSG00000206951.1	0	NA	NA	NA	NA	NA	AL133244.1	misc_RNA	chr2:32945339-32945451	113	0	0	0
ENSG00000223951.1	0.7065032	-0.1195195	0.9674076	-0.1235462	0.9016746	NA	H2ACP2	processed_pseudogene	chr2:33056333-33063113	258	0.7565689	0.7053635	0.7309662
ENSG00000212204.1	0.1973482	0.1021881	1.585339	0.06445816	0.9486054	NA	RNA5SP91	rRNA_pseudogene	chr2:33285769-33285887	119	0.2251756	0.1967147	0.2109452
ENSG00000252246.1	1.159345	0.1577871	0.8204087	0.1923275	0.8474857	NA	RNA5SP92	rRNA_pseudogene	chr2:33332898-33333007	110	1.082668	1.161091	1.121879
ENSG00000283591.1	0.01103102	0.1346368	9.793354	0.01374778	0.9890312	NA	MIR4430	miRNA	chr2:33418516-33418564	49	0	0.01128214	0.005641069
ENSG00000238038.1	0.9531184	-0.3474551	0.7591339	-0.4576994	0.6471684	NA	ATP6V0E1P3	processed_pseudogene	chr2:33602041-33602286	246	1.177973	0.9479997	1.062986
ENSG00000239649.3	1.033221	0.7560461	1.289454	0.5863304	0.5576535	NA	MYADML	transcribed_processed_pseudogene	chr2:33722721-33728207	2528	0.5877076	1.249866	0.918787
ENSG00000237790.1	0.1876132	0.2926289	2.308487	0.1267622	0.8991286	NA	LINC01318	lncRNA	chr2:34067226-34069550	597	0.09309613	0.1897648	0.1414305
ENSG00000285754.1	0.4121513	-1.770269	1.449048	-1.221678	0.2218296	NA	AC008170.1	lncRNA	chr2:34134371-34220575	3389	1.333527	0.3911769	0.8623522
ENSG00000272027.2	0.2032779	0.7374579	1.996664	0.369345	0.7118706	NA	AC073218.1	lncRNA	chr2:34692290-34703606	912	0	0.2079054	0.1039527
ENSG00000232153.3	1.132456	1.283599	1.387175	0.9253327	0.3547929	NA	AC012593.2	lncRNA	chr2:34732287-34822726	1159	0.4247287	1.148567	0.786648
ENSG00000226994.9	0.5897574	-1.099225	1.876335	-0.5858362	0.5579856	NA	AC012593.1	lncRNA	chr2:34799850-35185689	2912	1.263695	1.986353	1.625024
ENSG00000264352.2	0.03465834	0.2102908	4.439057	0.04737286	0.9622161	NA	RN7SL602P	misc_RNA	chr2:34809233-34809556	324	0	0.03544731	0.01772366
ENSG00000237320.2	1.211679	0.8021008	1.825844	0.4393041	0.6604412	NA	AC019064.1	lncRNA	chr2:34998273-35000160	499	0.7029141	2.707171	1.705042
ENSG00000196085.5	0.03874257	0.2670114	7.470321	0.03574297	0.9714873	NA	SMIM7P1	processed_pseudogene	chr2:35219377-35219604	228	0	0.03962452	0.01981226
ENSG00000288535.1	0.2086029	0.3406733	3.954217	0.08615442	0.9313437	NA	AC013442.1	lncRNA	chr2:35263711-35284997	4039	0.09309613	0.5588435	0.3259698
ENSG00000265301.1	0.0291674	0.1959775	8.968275	0.02185231	0.9825658	NA	MIR548AD	miRNA	chr2:35471405-35471486	82	0	0.02983138	0.01491569
ENSG00000207255.1	0.03424965	0.2102067	7.518725	0.02795776	0.9776958	NA	RNU6-1117P	snRNA	chr2:35471605-35471708	104	0	0.03502931	0.01751466
ENSG00000229013.1	0.04783334	0.2433313	6.845615	0.03554558	0.9716447	NA	AC083939.1	processed_pseudogene	chr2:35471716-35471841	126	0	0.04892223	0.02446111
ENSG00000234587.1	0.4305509	1.478492	1.954491	0.7564588	0.4493742	NA	MRPL50P1	processed_pseudogene	chr2:35724759-35725142	384	0	0.7271475	0.3635738
ENSG00000233752.1	0.2297382	0.3214518	2.434307	0.1320506	0.8949443	NA	RPL21P36	processed_pseudogene	chr2:36299388-36299830	443	0.1208185	0.2322177	0.1765181
ENSG00000270677.1	0.02267924	0.1440652	9.793354	0.01471051	0.9882631	NA	AC007363.1	processed_pseudogene	chr2:36656322-36656941	620	0	0.02319552	0.01159776
ENSG00000279519.1	0	NA	NA	NA	NA	NA	AC007382.1	TEC	chr2:36839922-36842539	2618	0	0	0
ENSG00000252756.1	0.5881137	0.3509384	0.8247499	0.4255089	0.6704658	NA	RNU6-577P	snRNA	chr2:36867398-36867495	98	0.4301554	0.5917095	0.5109325
ENSG00000138068.10	0.3043799	1.081671	1.322723	0.8177605	0.4134939	NA	SULT6B1	protein_coding	chr2:37167820-37196598	1110	0	0.3113089	0.1556545
ENSG00000233159.1	0.2100192	0.2976013	1.97925	0.1503606	0.8804801	NA	RPL31P16	processed_pseudogene	chr2:37194382-37194737	356	0.09309613	0.2126809	0.1528885
ENSG00000207364.1	0.9633328	-2.531006	0.9660419	-2.619975	0.008793617	NA	RNU6-939P	snRNA	chr2:37331770-37331876	107	5.152765	0.8679636	3.010364
ENSG00000253078.1	0.02615793	0.1912505	9.075875	0.0210724	0.9831879	NA	RNU6-1116P	snRNA	chr2:37435510-37435608	99	0	0.0267534	0.0133767
ENSG00000287316.1	0.3046202	-0.02975595	2.342197	-0.01270429	0.9898637	NA	AC007391.3	lncRNA	chr2:37466781-37524807	1093	0.2792884	0.436379	0.3578337
ENSG00000236572.1	0.1122265	-0.3958837	2.512881	-0.1575417	0.8748179	NA	AC006369.2	lncRNA	chr2:37744333-37747046	384	0.1918751	0.1104133	0.1511442
ENSG00000225402.1	0.7418503	0.2011173	0.8889869	0.226232	0.821021	NA	AC010878.1	processed_pseudogene	chr2:37816915-37817961	1047	0.625717	0.744494	0.6851055
ENSG00000280276.1	0.3350271	0.6505506	1.602136	0.406052	0.6847044	NA	AC009229.4	TEC	chr2:38121935-38123881	1947	0.2087142	0.3379025	0.2733084
ENSG00000229160.1	1.10743	-0.2553155	0.6589958	-0.3874312	0.698437	NA	AC009229.2	lncRNA	chr2:38132637-38138946	351	1.337609	1.10219	1.219899
ENSG00000199603.1	0	NA	NA	NA	NA	NA	RNU6-951P	snRNA	chr2:38147415-38147521	107	0	0	0
ENSG00000273006.1	0.5295982	0.1229182	1.137674	0.1080434	0.9139612	NA	AC009229.3	lncRNA	chr2:38193348-38193629	282	0.5598364	0.5289098	0.5443731
ENSG00000227292.1	0.2776548	0.1610026	1.142806	0.1408836	0.8879619	NA	AC009229.1	lncRNA	chr2:38203363-38239590	622	0.2513235	0.2782542	0.2647888
ENSG00000227770.1	0.6507539	0.7615596	1.02444	0.7433909	0.457245	NA	RPL7P12	processed_pseudogene	chr2:38231568-38232317	750	0.4062722	0.6563194	0.5312958
ENSG00000213594.4	0.2533602	0.003791203	2.023922	0.001873196	0.9985054	NA	GAPDHP25	processed_pseudogene	chr2:38285410-38286410	1001	0.241637	0.2536271	0.2476321
ENSG00000231367.6	0.9329783	0.04746762	0.8546079	0.05554316	0.9557057	NA	LINC02613	lncRNA	chr2:38406527-38515934	4529	0.9013433	0.9336985	0.9175209
ENSG00000235009.1	0.2677312	0.2005242	1.608748	0.1246461	0.9008037	NA	LINC01883	lncRNA	chr2:38431294-38433573	380	0.188163	0.2695426	0.2288528
ENSG00000271443.1	0.9962135	0.9798007	1.010589	0.9695345	0.3322786	NA	AC011247.2	transcribed_processed_pseudogene	chr2:38535258-38536249	880	0.5644617	1.006042	0.7852518
ENSG00000227238.1	0.9169248	0.6464692	1.036429	0.6237466	0.532794	NA	TTC39DP	unitary_pseudogene	chr2:38763534-38765221	1688	0.5816255	0.9245576	0.7530915
ENSG00000232114.1	0.09024289	0.3619097	3.637479	0.09949464	0.9207455	NA	AC018693.2	processed_pseudogene	chr2:38769265-38770124	530	0	0.0922972	0.0461486
ENSG00000225284.1	0.475673	-0.6108206	1.05437	-0.5793226	0.5623715	NA	AC018693.1	lncRNA	chr2:38861720-38863133	550	0.7645713	0.4690964	0.6168339
ENSG00000207295.1	0.1032847	-0.5910335	2.236647	-0.2642498	0.7915875	NA	RNU6-851P	snRNA	chr2:38884560-38884666	107	0.2890465	0.09905595	0.1940512
ENSG00000265905.2	0.07521733	-0.3038565	2.663353	-0.114088	0.909168	NA	RN7SL96P	misc_RNA	chr2:38936876-38937158	283	0.1811952	0.07280482	0.127
ENSG00000206985.1	0.5436167	-0.04117254	0.8188787	-0.05027917	0.9598999	NA	RNU6-198P	snRNA	chr2:39082589-39082692	104	0.5893226	0.5425763	0.5659494
ENSG00000202309.1	0.2332905	-0.7942512	1.303614	-0.6092686	0.5423464	NA	AC092672.1	misc_RNA	chr2:39128826-39128927	102	0.4845	0.2275719	0.3560359
