## Supplementary material for "Somatic DIS3 mutations in Multiple Myeloma arise early in clonal evolution, but are later counterselected due to toxicity": Dataset S2 Exel file. Contains results of differential gene expression analysis from patients with a recurrent DIS3 mutation compared to DIS3 WT pati (part 11 of 12)

### Sheet: Supplemental Data S2 (continued)
ENSEMBLE ID	baseMean	log2FoldChange	lfcSE	stat	pvalue	padj	geneName	gene_type	coordinates	exonicSize	MeanMUT	MeanWT	MeanTrue
ENSG00000285898.1	0.1834594	0.7135993	2.086947	0.3419346	0.7324001	NA	AC007317.1	lncRNA	chr2:40591285-40679604	2467	0	0.2818376	0.1409188
ENSG00000287468.1	0.0623676	0.2718221	4.905826	0.05540802	0.9558134	NA	AC007317.2	lncRNA	chr2:40620667-40639632	511	0	0.06378735	0.03189368
ENSG00000233128.2	0.1373589	0.4904863	2.679639	0.1830419	0.8547651	NA	LINC01794	lncRNA	chr2:40746481-40767452	781	0	0.1404858	0.07024289
ENSG00000237442.3	0.6740314	-0.4542903	0.9524582	-0.4769662	0.6333862	NA	HNRNPA1P57	transcribed_processed_pseudogene	chr2:41143780-41157555	1271	0.9145606	0.6685559	0.7915583
ENSG00000287145.1	0.3002063	1.074366	1.570941	0.6838995	0.4940386	NA	AC009413.2	lncRNA	chr2:41716133-41731611	2260	0	0.3070402	0.1535201
ENSG00000207218.1	0.001406734	0.1016376	9.793354	0.01037822	0.9917195	NA	AC009413.1	misc_RNA	chr2:41857271-41857372	102	0	0.001438757	0.0007193787
ENSG00000214691.9	0.05927725	0.2339151	5.658315	0.04134006	0.9670248	NA	LINC01913	lncRNA	chr2:41860155-41894050	2856	0	0.06062665	0.03031332
ENSG00000223245.1	0	NA	NA	NA	NA	NA	RNU4-63P	snRNA	chr2:41871271-41871388	118	0	0	0
ENSG00000226398.1	0.3130567	0.5857205	1.966612	0.2978323	0.7658312	NA	AC013480.1	lncRNA	chr2:42015625-42025302	346	0.1812278	0.3160577	0.2486428
ENSG00000221300.1	0	NA	NA	NA	NA	NA	AC025750.2	snoRNA	chr2:42440377-42440436	60	0	0	0
ENSG00000171126.8	0.3264306	0.6989006	1.897675	0.368293	0.7126548	NA	KCNG3	protein_coding	chr2:42442017-42493982	3709	0.1404523	0.3306643	0.2355583
ENSG00000232526.1	0.05295963	0.2339209	5.415693	0.04319317	0.9655475	NA	VDAC1P13	processed_pseudogene	chr2:42463139-42463997	859	0	0.05416521	0.02708261
ENSG00000236913.1	0.7451508	1.308514	1.152125	1.135739	0.2560657	NA	RPS13P3	processed_pseudogene	chr2:42469817-42470266	450	0.313176	0.7549844	0.5340802
ENSG00000273913.1	0.05778125	0.2813015	3.353813	0.08387514	0.9331557	NA	AC025750.3	misc_RNA	chr2:42511570-42511851	282	0	0.0590966	0.0295483
ENSG00000215263.2	0.06862925	0.2907797	3.890754	0.07473607	0.9404247	NA	AC025750.1	processed_pseudogene	chr2:42532766-42533442	379	0	0.07019154	0.03509577
ENSG00000226523.1	0.09210442	0.3989599	2.673641	0.1492197	0.8813803	NA	AC074375.1	processed_pseudogene	chr2:42680088-42680279	192	0	0.0942011	0.04710055
ENSG00000224739.2	0.3649396	1.154732	1.416653	0.815113	0.4150077	NA	AC016735.1	lncRNA	chr2:43001355-43006060	237	0	0.3732471	0.1866236
ENSG00000233978.1	0.07597401	-0.5081469	3.768626	-0.1348361	0.8927415	NA	LINC02590	lncRNA	chr2:43041193-43043782	569	0.4174283	0.06820107	0.2428147
ENSG00000207087.1	0.4491175	1.555634	1.280074	1.215269	0.2242637	NA	RNU6-242P	snRNA	chr2:43091388-43091494	107	0	0.4593413	0.2296707
ENSG00000279873.2	0	NA	NA	NA	NA	NA	LINC01126	lncRNA	chr2:43227210-43228855	1646	0	0	0
ENSG00000252804.1	0.225188	-1.261241	1.770896	-0.7122048	0.4763379	NA	RNU6-958P	snRNA	chr2:43408307-43408412	106	0.6976921	0.2144318	0.456062
ENSG00000264071.2	0.5962802	-0.05900722	0.7018011	-0.0840797	0.9329931	NA	RN7SL531P	misc_RNA	chr2:43492032-43492313	282	0.7305769	0.593223	0.6619
ENSG00000207411.1	0.00238264	0.1063518	9.793354	0.01085959	0.9913355	NA	AC108222.1	misc_RNA	chr2:43620878-43620984	107	0	0.002436879	0.001218439
ENSG00000229695.1	0.2472288	0.6103805	2.255931	0.270567	0.7867241	NA	AC011242.1	processed_pseudogene	chr2:43680465-43681622	1158	0.07204941	0.2512167	0.161633
ENSG00000252490.1	0.01310558	0.1488221	8.91597	0.01669163	0.9866826	NA	RN7SKP66	misc_RNA	chr2:43772120-43772350	231	0	0.01340392	0.006701958
ENSG00000219391.1	0.7904063	-0.05718157	0.8433632	-0.06780183	0.9459434	NA	AC019129.1	processed_pseudogene	chr2:44065894-44066154	261	0.869135	0.7886141	0.8288745
ENSG00000252599.1	0.01279588	0.1252085	9.793354	0.01278505	0.9897993	NA	RNU6-566P	snRNA	chr2:44154789-44154895	107	0	0.01308717	0.006543585
ENSG00000285542.1	0	NA	NA	NA	NA	NA	AC013717.1	protein_coding	chr2:44168851-44320310	3333	0	0	0
ENSG00000278957.1	0.1596831	0.2148732	2.198755	0.09772496	0.9221507	NA	AC012354.9	TEC	chr2:44927914-44928396	483	0.1440988	0.1600378	0.1520683
ENSG00000274520.1	1.190422	0.8492522	1.301127	0.6527053	0.5139463	NA	AC012354.2	misc_RNA	chr2:44932320-44932406	87	2.243648	1.202855	1.723252
ENSG00000277311.1	0.9056267	0.8096056	1.35653	0.596821	0.5506269	NA	AC012354.7	misc_RNA	chr2:44934055-44934271	217	1.381003	0.9151512	1.148077
ENSG00000276229.1	0	NA	NA	NA	NA	NA	AC012354.5	misc_RNA	chr2:44935294-44935368	75	0	0	0
ENSG00000277809.1	0.5178016	-0.3282435	1.427246	-0.2299839	0.8181043	NA	AC012354.8	misc_RNA	chr2:44935585-44935908	324	0.6565997	0.514642	0.5856208
ENSG00000276048.1	0.8654069	1.079421	1.305647	0.8267326	0.4083887	NA	AC012354.4	misc_RNA	chr2:44937426-44937696	271	1.284042	0.877294	1.080668
ENSG00000274547.1	0	NA	NA	NA	NA	NA	AC012354.3	misc_RNA	chr2:44938833-44939028	196	0	0	0
ENSG00000276670.1	0.02365126	-0.01212187	5.993692	-0.002022438	0.9983863	NA	AC012354.6	misc_RNA	chr2:44940045-44940245	201	0.05223093	0.02300066	0.0376158
ENSG00000236502.1	0.5522347	0.5642062	1.603298	0.3519036	0.7249106	NA	SIX3-AS1	lncRNA	chr2:44940154-44941873	1151	0.2802737	0.5584256	0.4193497
ENSG00000231156.1	0.2875795	0.7899297	2.120999	0.3724328	0.7095707	NA	AC093702.1	lncRNA	chr2:45013214-45013668	367	0.06393846	0.2926705	0.1783045
ENSG00000231054.1	0.4173384	1.439513	2.20581	0.6526008	0.5140136	NA	AC093833.1	lncRNA	chr2:45168583-45169414	553	2.813292	0.4268387	1.620066
ENSG00000239396.3	0.7177035	0.04814704	0.874394	0.05506333	0.956088	NA	RN7SL414P	misc_RNA	chr2:45569199-45569492	294	0.7163279	0.7177348	0.7170313
ENSG00000233829.1	0.8734012	1.544743	1.166072	1.324741	0.1852571	NA	RPL26P15	processed_pseudogene	chr2:46003942-46004309	368	0.2476269	0.8876464	0.5676367
ENSG00000232696.1	0.3419382	-0.6152352	1.34594	-0.4571044	0.647596	NA	AC017006.2	lncRNA	chr2:46078015-46078828	464	0.5319004	0.3376138	0.4347571
ENSG00000231336.1	0.9983447	1.965203	1.053599	1.865229	0.06214929	NA	AC017006.1	lncRNA	chr2:46166789-46167978	364	0.2331551	1.503572	0.8683637
ENSG00000233335.1	0.2464747	-0.2459374	2.679834	-0.09177337	0.9268781	NA	RPL36AP14	processed_pseudogene	chr2:46256860-46257177	318	0.3196923	0.3060541	0.3128732
ENSG00000278764.1	0.02160851	-0.2585651	7.814972	-0.03308586	0.9736061	NA	AC016696.1	misc_RNA	chr2:46266690-46266971	282	0.1278769	0.01918939	0.07353316
ENSG00000187600.14	0.392019	1.160557	1.276248	0.9093511	0.3631648	NA	LINC02583	lncRNA	chr2:46429190-46441833	1483	0.05223093	0.6824742	0.3673526
ENSG00000284608.1	0	NA	NA	NA	NA	NA	AC016912.1	lncRNA	chr2:46429195-46484424	545	0	0	0
ENSG00000241791.3	0.07744452	0.358495	3.446337	0.1040221	0.9171518	NA	RN7SL817P	misc_RNA	chr2:46448224-46448511	288	0	0.07920748	0.03960374
ENSG00000284701.1	0.3387635	0.6384041	2.513368	0.2540035	0.7994929	NA	TMEM247	protein_coding	chr2:46479565-46484425	680	0.1544907	0.5620975	0.3582941
ENSG00000226087.2	1.164028	1.961946	1.12597	1.74245	0.08142976	NA	AC073283.2	lncRNA	chr2:47225781-47240886	2252	0.2475482	1.925502	1.086525
ENSG00000222685.1	0.07551069	0.3131412	3.64216	0.08597678	0.9314849	NA	RN7SKP119	misc_RNA	chr2:47359505-47359777	273	0	0.07722964	0.03861482
ENSG00000207923.1	0.2996531	0.5061645	2.153865	0.2350029	0.8142065	NA	MIR559	miRNA	chr2:47377675-47377770	96	0.204111	0.377549	0.29083
ENSG00000277396.1	0.1878021	0.3165313	1.809196	0.1749569	0.8611135	NA	AC079775.1	misc_RNA	chr2:47383160-47383421	262	0.1810904	0.1879549	0.1845227
ENSG00000224443.1	0.5758343	0.5188364	1.348742	0.3846817	0.7004733	NA	AC006509.2	processed_pseudogene	chr2:47705468-47705979	395	0.4357471	0.5790233	0.5073852
ENSG00000224058.2	0.5713682	-0.4905949	1.215845	-0.4035012	0.6865796	NA	AC006509.1	processed_pseudogene	chr2:47731402-47732035	634	0.7809866	0.5665964	0.6737915
ENSG00000283502.1	0.1314787	-1.789549	1.872477	-0.9557119	0.3392178	NA	AC006509.3	snRNA	chr2:47781379-47781465	87	0.8269247	0.1156474	0.471286
ENSG00000226473.2	0.283934	0.3838059	1.491313	0.257361	0.7969001	NA	PPIAP62	processed_pseudogene	chr2:47939738-47940218	481	0.2052642	0.2857249	0.2454945
ENSG00000275423.1	0.1379445	0.432611	3.513877	0.123115	0.902016	NA	AC092650.2	processed_pseudogene	chr2:47989625-47990526	902	0	0.1410847	0.07054234
ENSG00000201010.1	0.03565842	0.2054252	5.539041	0.03708678	0.9704158	NA	RN7SKP224	misc_RNA	chr2:48217575-48217899	325	0	0.03647015	0.01823508
ENSG00000068781.21	0.1081851	0.2312315	2.740041	0.0843898	0.9327465	NA	STON1-GTF2A1L	protein_coding	chr2:48529925-48776517	4126	0.05223093	0.1094589	0.08084492
ENSG00000242441.8	0.01618	0.1724016	8.733746	0.01973971	0.984251	NA	GTF2A1L	protein_coding	chr2:48617798-48733148	1677	0	0.01654832	0.008274162
ENSG00000279956.1	0.06998349	0.3891685	3.587325	0.1084843	0.9136115	NA	AC073082.1	protein_coding	chr2:48632291-48755724	2103	0	0.07157661	0.03578831
ENSG00000239995.2	0.01323284	0.1488225	8.907353	0.01670782	0.9866697	NA	TPT1P11	transcribed_processed_pseudogene	chr2:48632856-48633353	498	0	0.01353408	0.006767039
ENSG00000138039.15	0.2916223	-1.351752	2.372024	-0.5698726	0.5687641	NA	LHCGR	protein_coding	chr2:48686774-48755730	3082	0.9349027	0.2769786	0.6059406
ENSG00000232285.1	0	NA	NA	NA	NA	NA	ELOBP3	processed_pseudogene	chr2:48780602-48780895	294	0	0	0
ENSG00000282890.1	0.2056519	0.2578292	2.253697	0.1144027	0.9089185	NA	AC009975.1	lncRNA	chr2:48809340-49419013	2698	0.1506148	0.2069047	0.1787598
ENSG00000214602.3	0.09785235	0.3999705	3.530122	0.1133022	0.909791	NA	CTBP2P5	processed_pseudogene	chr2:48915267-48916530	1264	0	0.1000799	0.05003994
ENSG00000170820.12	0.1294481	0.03510355	3.428757	0.01023798	0.9918314	NA	FSHR	protein_coding	chr2:48962157-49154527	2762	0.1278769	0.1294839	0.1286804
ENSG00000212036.3	0	NA	NA	NA	NA	NA	MIR548BA	miRNA	chr2:49059603-49059658	56	0	0	0
ENSG00000282998.1	0.06348225	-0.7373186	3.90233	-0.1889432	0.8501373	NA	AC009975.2	lncRNA	chr2:49202126-49451896	2096	0.2352037	0.1488536	0.1920287
ENSG00000206915.1	0.01402791	-0.7084606	9.793354	-0.07234096	0.9423306	NA	RNU6-439P	snRNA	chr2:49233794-49233899	106	0.1861923	0.01010872	0.09815049
ENSG00000282828.2	0.2499729	-0.01482566	2.478872	-0.00598081	0.995228	NA	AC009971.1	lncRNA	chr2:49563388-49595126	687	0.3012296	0.248806	0.2750178
ENSG00000234253.1	0.4765296	1.017781	1.288715	0.7897643	0.4296654	NA	RPL7P13	processed_pseudogene	chr2:49878623-49879363	741	0.1044619	0.4849994	0.2947306
ENSG00000212580.1	0.01415584	0.1487794	9.793354	0.01519187	0.9878791	NA	AC078994.1	snoRNA	chr2:49888868-49888986	119	0	0.01447808	0.007239041
ENSG00000216191.1	0.05732568	0.3141268	2.942299	0.1067624	0.9149775	NA	MIR8485	miRNA	chr2:50696172-50696262	91	0	0.05863066	0.02931533
ENSG00000287867.1	0.2458235	-0.4842998	2.924296	-0.1656124	0.868462	NA	AC007402.2	lncRNA	chr2:51441959-51455913	6246	0.4051142	0.2421974	0.3236558
ENSG00000224344.1	0.3001119	0.5211148	1.695495	0.3073526	0.758575	NA	KNOP1P3	processed_pseudogene	chr2:51511058-51511483	426	0.1906469	0.3026038	0.2466253
ENSG00000223710.1	0.1334505	-2.073136	2.88122	-0.7195342	0.4718118	NA	CRYGGP	unprocessed_pseudogene	chr2:51775258-51775402	145	1.007631	0.1135505	0.5605907
ENSG00000230840.1	0.00815947	0.1204943	9.793354	0.01230368	0.9901833	NA	AC097463.1	processed_pseudogene	chr2:51925692-51925833	142	0	0.008345214	0.004172607
ENSG00000226366.1	0.1258948	0.4376534	3.860334	0.1133719	0.9097357	NA	CCDC12P1	processed_pseudogene	chr2:51926882-51927362	481	0	0.1287607	0.06438033
ENSG00000287344.1	0.2744841	-0.5803451	2.378494	-0.2439969	0.8072332	NA	AC079304.1	lncRNA	chr2:51977787-52022435	2185	0.421396	0.2711398	0.3462679
ENSG00000236538.1	0.2135585	0.3477521	1.858638	0.1871005	0.8515818	NA	ZNF863P	processed_pseudogene	chr2:52071355-52077197	417	0.8388505	0.2162783	0.5275644
ENSG00000202195.1	0	NA	NA	NA	NA	NA	AC087073.1	misc_RNA	chr2:52297995-52298096	102	0	0	0
ENSG00000225444.2	1.188864	2.425344	2.002557	1.211124	0.225848	NA	LINC01867	lncRNA	chr2:52370602-52390056	712	1.922586	1.892262	1.907424
ENSG00000225842.1	0.01059484	-0.08085169	9.793354	-0.008255771	0.9934129	NA	GGCTP3	processed_pseudogene	chr2:52474073-52474411	339	0.04704074	0.009765181	0.02840296
ENSG00000236837.1	0.0297864	0.1913338	7.08301	0.02701306	0.9784493	NA	AC139712.1	lncRNA	chr2:52494688-52500752	639	0	0.03046446	0.01523223
ENSG00000204993.3	0.2382665	0.7939127	2.100047	0.3780453	0.705397	NA	CRTC1P1	processed_pseudogene	chr2:52570648-52572522	1875	0	0.2436905	0.1218453
ENSG00000233083.1	0.008815403	0.1252085	9.793354	0.01278505	0.9897993	NA	FTH1P6	processed_pseudogene	chr2:52629743-52630078	320	0	0.009016079	0.004508039
ENSG00000264975.1	0.01307119	0.139351	9.793354	0.01422914	0.9886472	NA	MIR4431	miRNA	chr2:52702522-52702615	94	0	0.01336874	0.006684371
ENSG00000232604.1	0.04856111	0.2386342	6.058132	0.03939073	0.9685789	NA	AC010967.2	lncRNA	chr2:52864235-52866631	333	0	0.04966657	0.02483328
ENSG00000232668.1	0.06645288	-0.3464556	5.953711	-0.05819154	0.9535961	NA	AC010967.3	processed_pseudogene	chr2:52883243-52883455	213	0.2470163	0.06234249	0.1546794
ENSG00000251942.1	0.003357324	0.111066	9.793354	0.01134095	0.9909514	NA	AC069157.2	scaRNA	chr2:53470447-53470629	183	0	0.003433751	0.001716875
ENSG00000223897.1	0.001940949	0.1016376	9.793354	0.01037822	0.9917195	NA	AC069157.1	processed_pseudogene	chr2:53486144-53486280	137	0	0.001985133	0.0009925667
ENSG00000207456.1	0.1207991	0.4427686	2.312028	0.1915066	0.8481287	NA	RNU6-997P	snRNA	chr2:53570374-53570480	107	0	0.123549	0.0617745
ENSG00000252934.1	0.1089881	0.4421241	2.23073	0.198197	0.8428909	NA	RNU7-172P	snRNA	chr2:54166944-54167007	64	0	0.1114691	0.05573455
ENSG00000234943.2	1.062317	-2.325921	0.700131	-3.322122	0.0008933561	NA	AC092839.2	lncRNA	chr2:54545368-54546677	377	4.961923	0.9735456	2.967734
ENSG00000200086.1	1.066173	0.005259718	0.7088027	0.007420567	0.9940793	NA	RNU6-433P	snRNA	chr2:55014418-55014521	104	1.032662	1.066935	1.049799
ENSG00000238619.1	0.01645985	0.139351	9.793354	0.01422914	0.9886472	NA	RNU6-775P	snRNA	chr2:55451004-55451099	96	0	0.01683455	0.008417273
ENSG00000238493.1	0	NA	NA	NA	NA	NA	RNU6-221P	snRNA	chr2:55456106-55456204	99	0	0	0
ENSG00000239189.1	0.01896302	0.1583162	7.342971	0.02156024	0.9827988	NA	RNU6-634P	snRNA	chr2:55499950-55500055	106	0	0.0193947	0.009697352
ENSG00000202344.1	0.05583404	0.2949764	4.547566	0.06486468	0.9482817	NA	RN7SKP208	misc_RNA	chr2:55951654-55952014	361	0	0.05710506	0.02855253
ENSG00000272180.1	1.096237	-0.6493395	1.265863	-0.5129618	0.6079781	NA	AC011306.1	lncRNA	chr2:55952158-56181652	1275	1.717929	1.082085	1.400007
ENSG00000226702.1	0.1674677	0.7427743	2.253702	0.3295797	0.7417176	NA	MIR217HG	lncRNA	chr2:55963191-56047326	900	0	0.1712799	0.08563996
ENSG00000207548.3	0.01022857	0.1204943	9.793354	0.01230368	0.9901833	NA	MIR217	miRNA	chr2:55982967-55983076	110	0	0.01046141	0.005230706
ENSG00000207798.1	0.002251444	0.1063518	9.793354	0.01085959	0.9913355	NA	MIR216A	miRNA	chr2:55988950-55989059	110	0	0.002302696	0.001151348
ENSG00000211520.2	0.01842611	0.1440652	9.793354	0.01471051	0.9882631	NA	MIR216B	miRNA	chr2:56000714-56000795	82	0	0.01884557	0.009422784
ENSG00000229805.1	0.05550005	0.3113843	4.22161	0.07375962	0.9412017	NA	LINC01813	lncRNA	chr2:56077417-56090382	712	0	0.05676346	0.02838173
ENSG00000271894.1	0	NA	NA	NA	NA	NA	AC007744.1	lncRNA	chr2:56147630-56386171	2289	0	0	0
ENSG00000199395.1	0.01316445	0.1252085	9.793354	0.01278505	0.9897993	NA	RNA5SP93	rRNA_pseudogene	chr2:56235217-56235330	114	0	0.01346413	0.006732063
ENSG00000231570.1	0.002445658	0.1063518	9.793354	0.01085959	0.9913355	NA	PPIAP63	processed_pseudogene	chr2:56750300-56750563	264	0	0.002501331	0.001250666
ENSG00000271115.1	0.03282217	0.1865708	8.135637	0.02293254	0.9817041	NA	EIF2S2P7	processed_pseudogene	chr2:57048350-57049336	987	0	0.03356935	0.01678467
ENSG00000270569.1	0.9675154	-2.074892	1.20828	-1.717228	0.08593754	NA	AC068276.1	processed_pseudogene	chr2:57429548-57430693	379	3.835477	0.9022285	2.368853
ENSG00000212168.1	0.1367653	0.175133	2.124136	0.08244907	0.9342896	NA	AC073875.1	snoRNA	chr2:57544535-57544599	65	0.1473568	0.1365242	0.1419405
ENSG00000285673.1	0.4565903	1.525628	1.94913	0.7827227	0.43379	NA	AC007092.1	lncRNA	chr2:59014354-59277688	1650	0	0.4669843	0.2334921
ENSG00000231815.2	0.9084938	2.465556	1.433454	1.720011	0.08543048	NA	AC007179.1	lncRNA	chr2:59434552-59442261	1109	0	0.929175	0.4645875
ENSG00000270447.1	0.001737429	0.1016376	9.793354	0.01037822	0.9917195	NA	AC007179.3	processed_pseudogene	chr2:59514890-59515124	235	0	0.00177698	0.0008884902
ENSG00000200101.1	0.01193546	0.1252085	9.793354	0.01278505	0.9897993	NA	RNU6-508P	snRNA	chr2:59647621-59647723	103	0	0.01220716	0.006103578
ENSG00000252726.1	0.009496292	0.1299227	9.793354	0.01326641	0.9894152	NA	RNA5SP94	rRNA_pseudogene	chr2:59694762-59694869	108	0	0.009712468	0.004856234
ENSG00000286604.1	0.0008957754	0.1016376	9.793354	0.01037822	0.9917195	NA	AC007100.2	lncRNA	chr2:59778685-59791656	388	0	0.0009161671	0.0004580835
ENSG00000285611.2	0.1915833	0.329735	2.298598	0.1434505	0.8859344	NA	AC007132.1	lncRNA	chr2:60057601-60071127	1252	0.1440988	0.1926642	0.1683815
ENSG00000287640.1	0.4152017	0.9664291	1.481778	0.6522091	0.5142663	NA	AC007381.2	lncRNA	chr2:60383141-60385794	1956	0.1208185	0.4219031	0.2713608
ENSG00000200807.1	0	NA	NA	NA	NA	NA	RNU1-32P	snRNA	chr2:60384605-60384763	159	0	0	0
ENSG00000266078.1	0.02019949	0.1536204	6.820192	0.02252434	0.9820297	NA	MIR4432	miRNA	chr2:60387362-60387445	84	0	0.02065931	0.01032966
ENSG00000242158.3	0.301341	0.006079116	1.555591	0.003907914	0.9968819	NA	RN7SL361P	misc_RNA	chr2:60640705-60641002	298	0.289222	0.3016169	0.2954195
ENSG00000271134.1	1.066751	1.012913	1.27733	0.7929923	0.4277823	NA	IFITM3P9	processed_pseudogene	chr2:60682873-60683244	372	0.5251528	1.293645	0.9093989
ENSG00000213495.3	0.1013598	-0.4037638	2.86829	-0.1407681	0.8880531	NA	RPL26P13	processed_pseudogene	chr2:60711484-60711920	437	0.2742852	0.09742327	0.1858542
ENSG00000252718.1	0.00243603	0.1063518	9.793354	0.01085959	0.9913355	NA	RNU6-612P	snRNA	chr2:60719640-60719741	102	0	0.002491484	0.001245742
ENSG00000271707.1	1.146257	0.3692002	0.7336915	0.503209	0.6148173	NA	ATP1B3P1	processed_pseudogene	chr2:60734895-60735715	821	0.8826074	1.152259	1.017433
ENSG00000241524.3	0.01443021	0.1204943	9.793354	0.01230368	0.9901833	NA	RN7SL632P	misc_RNA	chr2:60831664-60831929	266	0	0.0147587	0.007379352
ENSG00000237024.1	0.2288272	0.7619211	1.847915	0.4123139	0.6801093	NA	RPL21P33	processed_pseudogene	chr2:60852260-60852743	484	0	0.2340363	0.1170181
ENSG00000201076.1	0.4829506	0.746495	1.180806	0.632191	0.5272621	NA	RNU4-51P	snRNA	chr2:60911303-60911442	140	0.2719757	0.4877533	0.3798645
ENSG00000267520.2	0	NA	NA	NA	NA	NA	AC010733.1	lncRNA	chr2:60925909-60931610	5702	0	0	0
ENSG00000222251.1	0.05396086	-0.5667503	4.062575	-0.1395052	0.889051	NA	RNA5SP95	rRNA_pseudogene	chr2:60998752-60998888	137	0.2557539	0.0493672	0.1525605
ENSG00000274769.1	1.072349	-0.264143	0.6361864	-0.4151974	0.6779974	NA	AC016747.4	lncRNA	chr2:61115787-61164825	1383	1.277392	1.067682	1.172537
ENSG00000271146.1	0.9127725	-0.4024173	0.7118897	-0.5652804	0.5718831	NA	AC018889.1	processed_pseudogene	chr2:61249780-61250621	397	1.183988	0.9065985	1.045293
ENSG00000234624.2	0.6706113	-1.318239	0.8927142	-1.476664	0.1397658	NA	AC016894.1	processed_pseudogene	chr2:61416887-61417197	311	1.678004	0.6476787	1.162842
ENSG00000206937.1	0.4774316	0.9135554	1.102481	0.8286361	0.4073103	NA	SNORA70B	snoRNA	chr2:61417244-61417378	135	0.1765113	0.4842818	0.3303965
ENSG00000271243.1	0.07839992	0.3144633	4.478616	0.07021441	0.944023	NA	AC016727.2	processed_pseudogene	chr2:61575774-61576394	621	0	0.08018464	0.04009232
ENSG00000226884.1	0.03556397	0.2008401	4.810299	0.04175211	0.9666963	NA	RPS29P10	processed_pseudogene	chr2:61589498-61589663	166	0	0.03637356	0.01818678
ENSG00000206973.1	0.00426388	0.1063518	9.793354	0.01085959	0.9913355	NA	RNU6-1145P	snRNA	chr2:61605616-61605722	107	0	0.004360944	0.002180472
ENSG00000213486.3	0.2862298	-0.1075973	1.540282	-0.06985557	0.9443086	NA	AC108039.1	processed_pseudogene	chr2:61710076-61710978	609	0.3078218	0.2857383	0.29678
ENSG00000227361.1	0.7087993	0.2980553	1.151218	0.2589042	0.7957091	NA	RPS24P7	processed_pseudogene	chr2:61803143-61803388	246	0.5273002	0.712931	0.6201156
ENSG00000229831.2	0.173076	-0.4210499	1.95665	-0.2151891	0.8296199	NA	AC108039.2	processed_pseudogene	chr2:61820208-61820566	359	0.3020463	0.1701401	0.2360932
ENSG00000278523.1	0.285933	0.5946226	0.9899911	0.6006343	0.5480836	NA	AC107081.4	misc_RNA	chr2:61928634-61928704	71	0.1017324	0.2901262	0.1959293
ENSG00000271657.1	1.009086	1.112564	0.815762	1.363834	0.1726198	NA	AC018462.2	processed_pseudogene	chr2:62168862-62171163	395	0.4534084	1.021736	0.737572
ENSG00000239958.3	0.1079327	0.4480465	2.411279	0.1858128	0.8525915	NA	RN7SL51P	misc_RNA	chr2:62262387-62262671	285	0	0.1103897	0.05519483
ENSG00000270335.1	0.05082843	0.2718312	4.069383	0.0667991	0.9467416	NA	AC093159.2	processed_pseudogene	chr2:62348948-62350739	636	0	0.0519855	0.02599275
ENSG00000241625.3	0.134505	-0.302233	1.962379	-0.1540136	0.877599	NA	RN7SL18P	misc_RNA	chr2:62491178-62491468	291	0.2089237	0.1328109	0.1708673
ENSG00000233702.1	0.4618883	-0.5491521	1.15304	-0.4762648	0.6338858	NA	AC107083.1	processed_pseudogene	chr2:62507545-62507823	279	0.7452316	0.4554382	0.6003349
ENSG00000232144.1	1.287011	0.2130566	1.036873	0.20548	0.8371972	NA	PSAT1P2	processed_pseudogene	chr2:62552463-62553434	972	1.165666	1.289773	1.227719
ENSG00000230595.1	0.7110157	1.212536	0.9816193	1.23524	0.2167411	NA	RSL24D1P2	processed_pseudogene	chr2:62561058-62561423	366	0.2731839	0.7209826	0.4970833
ENSG00000252436.1	0.02782784	0.1866486	5.922265	0.03151642	0.9748577	NA	AC092567.2	misc_RNA	chr2:62726636-62726740	105	0	0.02846132	0.01423066
ENSG00000226605.1	0.08811294	-0.4457633	2.315398	-0.1925213	0.8473339	NA	AC092567.1	lncRNA	chr2:62826064-62858438	251	0.2035827	0.08548436	0.1445335
ENSG00000237162.1	0.744986	-0.9019617	0.8609467	-1.047639	0.2948048	NA	AC007098.2	processed_pseudogene	chr2:62939916-62940282	367	1.392763	0.7302399	1.061502
ENSG00000270437.1	0.3265889	0.7240741	1.726307	0.4194354	0.674898	NA	AC009501.2	processed_pseudogene	chr2:63083008-63087322	1352	0.1044619	0.3316455	0.2180537
ENSG00000283636.1	0.5918624	-0.7537906	0.8523899	-0.884326	0.3765202	NA	AC074367.2	misc_RNA	chr2:63168600-63168847	248	1.021495	0.5820822	0.8017883
ENSG00000279485.1	0.5440046	-0.8249029	1.005736	-0.8201984	0.412103	NA	AC016734.2	TEC	chr2:63517892-63519268	1377	0.957706	0.534587	0.7461465
ENSG00000234488.1	0.8357345	1.22069	1.025854	1.189926	0.2340757	NA	AC096664.2	processed_pseudogene	chr2:63684305-63684710	406	0.2917309	0.8481183	0.5699246
ENSG00000228872.2	0.1565542	-0.7839162	2.331966	-0.336161	0.7367494	NA	AC096664.1	processed_pseudogene	chr2:63717122-63717899	778	0.5578807	0.1474183	0.3526495
ENSG00000229221.1	0.7995421	-0.8643362	0.838677	-1.030595	0.3027309	NA	HNRNPA1P66	processed_pseudogene	chr2:63751697-63752630	934	1.509771	0.7833743	1.146572
ENSG00000264297.2	0.03137692	-0.02412769	4.636489	-0.00520387	0.9958479	NA	MIR4433B	miRNA	chr2:64340747-64340848	102	0.04704074	0.03102035	0.03903054
ENSG00000283222.1	0	NA	NA	NA	NA	NA	MIR4433A	miRNA	chr2:64340759-64340839	81	0	0	0
ENSG00000275588.1	0.4248192	0.608298	1.041795	0.583894	0.5592916	NA	RN7SL341P	misc_RNA	chr2:64817378-64817675	298	0.2850698	0.4280005	0.3565352
ENSG00000199964.1	0.1527067	0.5570045	1.809213	0.3078712	0.7581803	NA	AC007880.1	misc_RNA	chr2:64834056-64834157	102	0	0.156183	0.07809148
ENSG00000272025.1	0.02014037	0.1630103	7.864497	0.02072737	0.9834631	NA	AC007318.2	snoRNA	chr2:65158662-65158860	199	0	0.02059885	0.01029942
ENSG00000234255.9	0.9961743	-1.907104	0.8394849	-2.271755	0.02310129	NA	AC012370.2	lncRNA	chr2:65439838-65456571	2084	3.537036	0.9383335	2.237685
ENSG00000223739.1	0.4717586	1.137375	1.421322	0.8002231	0.4235815	NA	AC007389.2	processed_pseudogene	chr2:65511771-65512076	306	0.186607	0.4782498	0.3324284
ENSG00000243029.3	0.2220216	0.8081701	1.631399	0.4953848	0.6203285	NA	RN7SL635P	misc_RNA	chr2:65545401-65545696	296	0	0.2270758	0.1135379
ENSG00000251900.1	0.1406165	0.08191568	2.161239	0.03790219	0.9697657	NA	VTRNA2-2P	misc_RNA	chr2:65555432-65555534	103	0.1440988	0.1405373	0.142318
ENSG00000235725.1	0.9283784	1.663828	1.080029	1.540539	0.1234289	NA	AC007389.3	lncRNA	chr2:65589566-65640177	1656	0.2252804	1.12617	0.675725
ENSG00000227293.1	0.1889205	-0.1484074	1.915538	-0.0774756	0.9382452	NA	AC118345.1	lncRNA	chr2:66235377-66236213	366	0.1871776	0.1889601	0.1880689
ENSG00000264525.1	0.05460668	0.2907797	3.926798	0.07405009	0.9409705	NA	MIR4778	miRNA	chr2:66358249-66358328	80	0	0.05584976	0.02792488
ENSG00000226819.1	0.438738	-1.295837	1.443169	-0.8979103	0.3692334	NA	MEIS1-AS3	lncRNA	chr2:66426735-66433470	707	1.093045	0.4238433	0.7584439
ENSG00000237179.6	0.3122927	1.043656	1.74418	0.5983648	0.5495966	NA	LINC01797	lncRNA	chr2:66696190-66703252	1397	1.3812	0.3194018	0.8503009
ENSG00000224071.1	0.02401328	0.1818106	9.151512	0.01986673	0.9841497	NA	AC009474.1	processed_pseudogene	chr2:66820684-66822570	1565	0	0.02455993	0.01227996
ENSG00000230355.1	0.6987405	-0.9933933	1.274299	-0.7795608	0.4356494	NA	AC009474.2	processed_pseudogene	chr2:66881087-66881222	136	1.323561	0.6845169	1.004039
ENSG00000230525.6	0.04026866	0.21973	5.500064	0.03995044	0.9681326	NA	LINC01799	lncRNA	chr2:66904436-66971462	1499	0	0.04118535	0.02059267
ENSG00000232688.2	0.02401995	0.1770644	9.793354	0.01808006	0.985575	NA	LINC01628	lncRNA	chr2:66921510-66922482	422	0	0.02456675	0.01228337
ENSG00000223859.1	0.006231792	0.1157801	9.793354	0.01182232	0.9905674	NA	AC007403.1	lncRNA	chr2:67040546-67041966	567	0	0.006373654	0.003186827
ENSG00000235885.8	0.6871261	0.1371225	1.021094	0.1342898	0.8931734	NA	LINC01828	lncRNA	chr2:67086446-67311439	6313	0.659433	0.6877565	0.6735948
ENSG00000236605.1	0.04996566	0.2337804	4.94794	0.04724803	0.9623156	NA	AC023115.1	lncRNA	chr2:67324627-67325304	574	0	0.05110309	0.02555154
ENSG00000224173.2	0.2148644	-1.013536	2.678165	-0.3784442	0.7051007	NA	LINC02831	lncRNA	chr2:67562067-67620545	2692	0.5763953	0.2066344	0.3915148
ENSG00000235495.1	0.08357825	0.3524022	2.998973	0.1175076	0.9064578	NA	AC007422.1	lncRNA	chr2:67565604-67684077	167	0	0.08548084	0.04274042
ENSG00000286002.1	0.03054822	0.1582082	9.785148	0.01616819	0.9871002	NA	AC010987.1	lncRNA	chr2:67677499-67680798	1379	0	0.03124363	0.01562181
ENSG00000237013.1	0.01506998	0.1440732	9.63521	0.01495278	0.9880698	NA	LINC01812	lncRNA	chr2:67796054-67825562	725	0	0.01541303	0.007706516
ENSG00000235968.1	0.09683349	-0.05528758	4.145285	-0.01333746	0.9893586	NA	AC079112.1	processed_pseudogene	chr2:68023694-68024766	939	0.1044619	0.09665984	0.1005608
ENSG00000284932.1	0.3696637	-0.2435216	1.147571	-0.2122061	0.8319463	NA	AC017083.4	unprocessed_pseudogene	chr2:68117026-68117200	175	0.4108016	0.3687273	0.3897644
ENSG00000273398.6	0.4159232	-0.1833815	0.9721221	-0.1886404	0.8503747	NA	AC017083.3	protein_coding	chr2:68131238-68261230	2306	0.4764713	0.4145449	0.4455081
ENSG00000273275.1	0	NA	NA	NA	NA	NA	AC017083.2	lncRNA	chr2:68179833-68180532	700	0	0	0
ENSG00000229462.1	0.2124198	0.7459819	2.093459	0.3563394	0.7215864	NA	AC127383.1	unprocessed_pseudogene	chr2:68445710-68449174	1800	0	0.2172554	0.1086277
ENSG00000214525.4	1.08564	0.8148866	0.8336592	0.9774817	0.3283307	NA	AC130709.1	processed_pseudogene	chr2:68528241-68529452	1212	0.6132868	1.096393	0.8548398
ENSG00000183607.10	0.6959182	1.655638	1.638404	1.010519	0.3122469	NA	GKN2	protein_coding	chr2:68945232-68952893	1576	0.1404523	0.8447344	0.4925934
ENSG00000169605.7	0.6783106	0.07625135	1.797555	0.04241949	0.9661643	NA	GKN1	protein_coding	chr2:68974573-68980980	820	0.6894041	1.036344	0.8628739
ENSG00000286347.1	0.6878996	1.983377	1.553563	1.276664	0.201721	NA	AC114802.1	lncRNA	chr2:69030042-69033637	1958	0	0.7035591	0.3517796
ENSG00000266649.1	0.01167663	0.1346368	9.793354	0.01374778	0.9890312	NA	MIR3126	miRNA	chr2:69103682-69103755	74	0	0.01194244	0.005971222
ENSG00000251850.1	0	NA	NA	NA	NA	NA	RNA5SP96	rRNA_pseudogene	chr2:69181897-69182003	107	0	0	0
ENSG00000199460.2	0.01798512	0.1535495	8.625141	0.01780255	0.9857964	NA	RNU6-1216P	snRNA	chr2:69182877-69182983	107	0	0.01839454	0.009197271
ENSG00000271597.1	0.1578362	0.5324666	2.806506	0.1897258	0.849524	NA	AC112230.1	processed_pseudogene	chr2:69251818-69252364	547	0	0.1614292	0.08071459
ENSG00000252250.1	0.6064746	-0.01210383	0.7956909	-0.01521173	0.9878633	NA	AC114772.1	misc_RNA	chr2:69334600-69334692	93	0.6050631	0.6065068	0.6057849
ENSG00000244236.3	0.3336993	-1.735733	1.210317	-1.434115	0.1515395	NA	RN7SL604P	misc_RNA	chr2:69516751-69517046	296	1.196345	0.3140618	0.7552035
ENSG00000207016.1	0.1105903	-0.1336469	2.381047	-0.05612945	0.9552387	NA	SNORA36C	snoRNA	chr2:69520043-69520174	132	0.174688	0.1091312	0.1419096
ENSG00000263669.2	0.3688756	-0.3730489	0.9814235	-0.38011	0.7038638	NA	RN7SL470P	misc_RNA	chr2:70075014-70075272	259	0.4687136	0.3666029	0.4176583
ENSG00000233060.1	0.9081043	-0.8653637	0.6967303	-1.242035	0.2142235	NA	AC016700.2	lncRNA	chr2:70089721-70096100	448	1.634994	0.8915572	1.263276
ENSG00000225392.1	0.5755164	-0.4440401	1.254481	-0.3539633	0.7233664	NA	MRPL36P1	processed_pseudogene	chr2:70102551-70102862	312	0.8093902	0.5701925	0.6897913
ENSG00000221238.1	0.02579838	0.1771961	6.700465	0.02644534	0.9789021	NA	MIR1285-2	miRNA	chr2:70252918-70253005	88	0	0.02638566	0.01319283
ENSG00000235289.1	0.8279757	0.3592579	1.802546	0.1993058	0.8420235	NA	BRD7P6	processed_pseudogene	chr2:70353010-70355915	1860	0.6534878	0.9533735	0.8034306
ENSG00000286979.1	0.4899083	0.716118	1.878199	0.3812792	0.7029961	NA	AC005234.2	lncRNA	chr2:70629657-70648761	1334	1.50687	0.4947064	1.000788
ENSG00000235035.1	0.1166668	-0.3672001	3.445097	-0.1065863	0.9151172	NA	AC005234.1	lncRNA	chr2:70687142-70691824	434	0.2885047	0.112755	0.2006299
ENSG00000183733.6	0.1267308	0.4563516	3.081859	0.1480767	0.8822822	NA	FIGLA	protein_coding	chr2:70777310-70790643	722	0	0.1296157	0.06480785
ENSG00000228034.1	0.679028	-0.3433914	0.6921469	-0.496125	0.6198062	NA	HMGN2P21	processed_pseudogene	chr2:70803157-70803426	270	0.9078048	0.67382	0.7908124
ENSG00000231386.1	0.1774974	-0.1856645	1.985607	-0.09350518	0.9255022	NA	AC007395.1	processed_pseudogene	chr2:70810798-70811474	677	0.2700761	0.1753899	0.222733
ENSG00000116031.9	0.4370273	1.397897	1.637693	0.853577	0.3933394	NA	CD207	protein_coding	chr2:70830211-70835816	1866	0	0.4469759	0.2234879
ENSG00000237751.2	0.7812365	1.006493	2.312603	0.4352209	0.6634021	NA	LINC01143	lncRNA	chr2:70887871-70889959	625	0.4010148	0.9757025	0.6883587
ENSG00000277764.1	0.01539619	0.1534936	9.793354	0.01567324	0.9874951	NA	AC007040.3	misc_RNA	chr2:70900155-70900351	197	0	0.01574668	0.007873338
ENSG00000116035.4	0.5043492	0.847171	1.413887	0.5991788	0.5490537	NA	VAX2	protein_coding	chr2:70900576-70965373	1161	0.2683292	0.509722	0.3890256
ENSG00000226186.1	0.2214853	0.437387	1.668837	0.2620908	0.7932514	NA	ELOCP21	processed_pseudogene	chr2:70955899-70956234	336	0.1404523	0.2233299	0.1818911
ENSG00000241159.3	0.135674	0.07791922	2.465146	0.03160836	0.9747844	NA	RN7SL160P	misc_RNA	chr2:70965584-70965867	284	0.1506148	0.1353339	0.1429744
ENSG00000236469.1	0.9474313	-0.7890421	0.8111974	-0.9726882	0.3307083	NA	AC007881.2	lncRNA	chr2:71002531-71064743	570	1.590745	0.9327867	1.261766
ENSG00000205847.6	0.1832155	0.256937	2.175426	0.1181088	0.9059814	NA	OR7E91P	transcribed_unprocessed_pseudogene	chr2:71024127-71029893	1198	0.1350381	0.1843122	0.1596751
ENSG00000234485.5	0.2114905	0.6908784	2.130607	0.3242637	0.7457384	NA	OR7E46P	unprocessed_pseudogene	chr2:71037685-71038703	1019	0	0.2163049	0.1081524
ENSG00000234896.1	0.712175	0.5064427	1.148872	0.4408173	0.6593453	NA	OR7E62P	unprocessed_pseudogene	chr2:71055527-71056003	477	0.4538379	0.7180559	0.5859469
ENSG00000228568.1	0.06856218	-0.1281649	4.030425	-0.03179935	0.9746321	NA	RPS15AP13	processed_pseudogene	chr2:72288785-72289110	326	0.186607	0.06587498	0.126241
ENSG00000222536.1	0.711351	0.7006924	1.061008	0.6604028	0.5089954	NA	RNU2-39P	snRNA	chr2:72721806-72722003	198	0.3897935	0.718671	0.5542323
ENSG00000212378.1	0.01373965	0.1346396	9.738655	0.01382528	0.9889694	NA	AC092630.1	snoRNA	chr2:72760534-72760602	69	0	0.01405242	0.007026211
ENSG00000214513.4	0.8321467	-1.570036	0.774241	-2.027839	0.04257664	NA	NOTO	protein_coding	chr2:73202574-73212513	2433	2.374606	0.7970337	1.58582
ENSG00000252988.1	0.02930252	0.1913457	6.248562	0.03062236	0.9755707	NA	RNU6-111P	snRNA	chr2:73298683-73298787	105	0	0.02996957	0.01498479
ENSG00000287435.1	0.1006485	-0.05134811	2.985205	-0.01720086	0.9862764	NA	AC069404.1	lncRNA	chr2:73305941-73307890	1110	0.1044619	0.1005617	0.1025118
ENSG00000285068.1	0.01252522	0.1346368	9.793354	0.01374778	0.9890312	NA	AC074008.2	lncRNA	chr2:73352610-73385677	481	0	0.01281034	0.006405171
ENSG00000214484.3	0.1262237	0.42714	3.414316	0.1251027	0.9004423	NA	RPSAP28	processed_pseudogene	chr2:73370019-73370892	874	0	0.1290971	0.06454854
ENSG00000187833.7	0.5785611	1.832083	1.517062	1.207652	0.2271811	NA	C2orf78	protein_coding	chr2:73784189-73817147	3045	0	0.5917316	0.2958658
ENSG00000271536.1	0.6384208	-0.6361528	0.8609587	-0.7388889	0.4599744	NA	AC073046.2	processed_pseudogene	chr2:73877566-73878862	527	0.9618684	0.6310578	0.7964631
ENSG00000201876.1	0.1698929	-0.9757222	1.769246	-0.5514904	0.5812975	NA	RNA5SP97	rRNA_pseudogene	chr2:73968123-73968206	84	0.5038573	0.1622904	0.3330739
ENSG00000279181.1	0.9455468	-0.4274943	0.6921994	-0.6175884	0.5368467	NA	AC110801.1	TEC	chr2:73998337-73998548	212	1.235268	0.9389515	1.08711
ENSG00000279201.1	0.4383119	0.6566786	1.251082	0.5248885	0.5996607	NA	AC073263.3	TEC	chr2:74191388-74192245	858	0.2683292	0.4421815	0.3552554
ENSG00000279070.2	0	NA	NA	NA	NA	NA	AC073263.2	lncRNA	chr2:74196698-74198560	1863	0	0	0
ENSG00000229798.1	0.4891009	-0.5158983	1.129366	-0.4568033	0.6478125	NA	KRT18P26	processed_pseudogene	chr2:74306728-74308008	1281	0.6932931	0.4844527	0.5888729
ENSG00000252214.1	0.09944881	0.4468099	2.36788	0.1886962	0.8503309	NA	RNU6-542P	snRNA	chr2:74319399-74319501	103	0	0.1017127	0.05085634
ENSG00000234632.1	1.204404	-0.3686233	0.6182269	-0.5962589	0.5510023	NA	NECAP1P2	processed_pseudogene	chr2:74350069-74351009	727	1.583623	1.195771	1.389697
ENSG00000225658.1	0.5417216	1.731863	0.9669739	1.791014	0.07329112	NA	TAF13P2	processed_pseudogene	chr2:74351134-74351419	286	0.5086618	0.5540535	0.5313576
ENSG00000234521.2	1.208026	-0.6600853	0.6376365	-1.035206	0.3005726	NA	AC005041.2	transcribed_unitary_pseudogene	chr2:74407797-74413603	982	1.888577	1.192534	1.540555
ENSG00000274049.4	0	NA	NA	NA	NA	NA	INO80B-WBP1	protein_coding	chr2:74455088-74460884	2040	0	0	0
ENSG00000233872.1	0.12695	0.4898994	2.810468	0.1743124	0.86162	NA	TOR1BP1	processed_pseudogene	chr2:74618856-74620979	813	0	0.1298399	0.06491996
ENSG00000108442.2	0.04339972	-0.1687841	5.226935	-0.03229122	0.9742398	NA	TVP23BP2	processed_pseudogene	chr2:74628328-74628942	615	0.09309613	0.04226842	0.06768227
ENSG00000286739.1	0.2052761	-0.7919846	1.812298	-0.4370058	0.6621071	NA	AC007387.1	lncRNA	chr2:74754773-74760227	1441	0.4763665	0.1991049	0.3377357
ENSG00000263909.1	0.06290555	-0.1127717	3.259352	-0.03459943	0.9723992	NA	MIR5000	miRNA	chr2:75090812-75090914	103	0.1167742	0.06167927	0.08922675
ENSG00000236167.1	0.03008869	-0.2161322	8.21516	-0.02630895	0.9790109	NA	GAPDHP57	processed_pseudogene	chr2:75455994-75456578	585	0.1044619	0.02839565	0.06642875
ENSG00000237293.1	0.1096178	-2.189208	3.636444	-0.602019	0.5471615	NA	AC007099.2	lncRNA	chr2:75474453-75482579	336	1.023087	0.08882333	0.5559553
ENSG00000238410.1	0.02198655	0.1535569	8.458483	0.01815418	0.9855159	NA	AC007099.3	snoRNA	chr2:75489576-75489710	135	0	0.02248705	0.01124353
ENSG00000231172.2	0.07792917	0.2907784	4.307479	0.06750546	0.9461793	NA	AC007099.1	lncRNA	chr2:75524068-75542706	1185	0	0.07970316	0.03985158
ENSG00000230477.1	0.01153487	0.1440652	9.793354	0.01471051	0.9882631	NA	AC005034.2	processed_pseudogene	chr2:75598071-75598559	489	0	0.01179745	0.005898727
ENSG00000221638.2	0.2347225	-0.4706437	1.418063	-0.3318918	0.7399709	NA	AC005034.1	snoRNA	chr2:75627950-75628168	219	0.4160746	0.2305941	0.3233344
ENSG00000270696.1	0.04539653	0.2449215	3.575948	0.06849137	0.9453945	NA	AC005034.4	lncRNA	chr2:75660462-75662208	1747	0	0.04642995	0.02321497
ENSG00000233107.1	0.3541442	-0.8730636	1.804103	-0.4839322	0.628434	NA	SUCLA2P2	processed_pseudogene	chr2:76106016-76107324	1309	0.7046463	0.3461653	0.5254058
ENSG00000287749.1	0.6812253	-0.6325539	1.202546	-0.5260123	0.5988797	NA	AC073091.2	lncRNA	chr2:76197855-76252927	2680	0.9912755	0.6741673	0.8327214
ENSG00000228209.1	0.3295125	0.5213067	2.004371	0.260085	0.7947982	NA	PNPP1	processed_pseudogene	chr2:76258034-76258897	864	0.939734	0.3325753	0.6361547
ENSG00000271356.1	0.4955776	0.4655645	1.765254	0.2637379	0.7919819	NA	USP21P2	processed_pseudogene	chr2:76260755-76261661	907	1.309771	0.4992953	0.9045332
ENSG00000200488.1	1.141456	0.5713064	0.8497463	0.6723259	0.5013763	NA	RN7SKP203	misc_RNA	chr2:76445079-76445410	332	0.7693154	1.149928	0.9596217
ENSG00000251947.1	0.007228768	0.1252085	9.793354	0.01278505	0.9897993	NA	RN7SKP164	misc_RNA	chr2:76595413-76595678	266	0	0.007393325	0.003696663
ENSG00000287026.1	0.2354069	-0.3856404	2.51586	-0.1532837	0.8781746	NA	AC068616.2	lncRNA	chr2:76633365-76673346	2504	0.3268218	0.5182011	0.4225114
ENSG00000287130.1	0.5755487	-1.23388	1.679594	-0.73463	0.4625648	NA	AC068616.3	lncRNA	chr2:76684975-76698996	2112	1.340544	1.685199	1.512872
ENSG00000286202.1	0.1001486	0.2554321	4.509575	0.05664217	0.9548302	NA	AC068616.1	lncRNA	chr2:76691007-76692489	595	0.04654807	0.1013688	0.07395842
ENSG00000200028.1	0.02531598	-2.193425	9.090548	-0.2412863	0.8093332	NA	RNA5SP98	rRNA_pseudogene	chr2:76772909-76773045	137	0.84427	0.006673122	0.4254715
ENSG00000287025.1	0.06787397	0.2907715	4.894627	0.05940626	0.9526285	NA	AC079117.1	lncRNA	chr2:76893894-76897247	2050	8.809665	0.06941907	4.439542
ENSG00000234653.1	0.09871337	-2.673191	3.869576	-0.6908226	0.4896771	NA	LRRTM4-AS1	lncRNA	chr2:76985965-77009791	1000	3.489249	0.06971852	1.779484
ENSG00000286932.1	0.1867972	0.6996274	2.592804	0.2698342	0.7872878	NA	AC013716.1	lncRNA	chr2:77210587-77327103	659	20.59299	0.1910495	10.39202
ENSG00000230968.1	0.3092844	-0.1912543	1.800908	-0.1061988	0.9154246	NA	AC084149.1	lncRNA	chr2:77672215-77673792	797	0.3273145	0.3996485	0.3634815
ENSG00000233605.3	0.6988317	0.8038214	1.595863	0.5036908	0.6144786	NA	LINC01851	lncRNA	chr2:77915870-77918011	701	0.4086657	0.9094217	0.6590437
ENSG00000270470.1	0.3916081	0.3185607	1.643191	0.1938672	0.8462799	NA	AC064872.1	processed_pseudogene	chr2:78437850-78438921	1072	0.3135018	0.3933861	0.353444
ENSG00000234877.2	0.01934537	0.1629219	9.793354	0.01663597	0.986727	NA	AC092660.1	lncRNA	chr2:78597911-78599406	371	0	0.01978575	0.009892876
ENSG00000202423.1	0.01370466	0.1440652	9.793354	0.01471051	0.9882631	NA	RNU6-827P	snRNA	chr2:78882447-78882552	106	0	0.01401664	0.007008318
ENSG00000200048.1	0.00522627	0.1157801	9.793354	0.01182232	0.9905674	NA	RNU6-812P	snRNA	chr2:78882628-78882734	107	0	0.005345242	0.002672621
ENSG00000172023.8	0.03375161	0.1818813	7.514831	0.02420298	0.9806907	NA	REG1B	protein_coding	chr2:79085023-79088019	775	0	0.03451993	0.01725997
ENSG00000204787.8	0.005173465	0.1157801	9.793354	0.01182232	0.9905674	NA	REG1CP	transcribed_unprocessed_pseudogene	chr2:79135503-79138427	2293	0	0.005291235	0.002645617
ENSG00000172016.16	0.04657008	0.2717706	6.873114	0.03954111	0.968459	NA	REG3A	protein_coding	chr2:79157003-79159753	1099	0	0.04763021	0.02381511
ENSG00000224879.1	0.007611581	0.1157801	9.793354	0.01182232	0.9905674	NA	AC011754.1	lncRNA	chr2:79158374-79185523	491	0	0.007784853	0.003892426
ENSG00000286227.1	0.02441323	-0.6659984	7.73228	-0.08613221	0.9313613	NA	AC011754.2	lncRNA	chr2:79269905-79292878	1302	0.1871776	0.02070803	0.1039428
ENSG00000229385.2	0.1339421	0.2738886	3.010632	0.09097377	0.9275134	NA	CTNNA2-AS1	lncRNA	chr2:79492704-79513900	1885	0.04704074	0.1359203	0.09148054
ENSG00000277171.1	0.02495173	0.1676361	9.793354	0.01711733	0.986343	NA	AC010975.1	unprocessed_pseudogene	chr2:79547151-79548128	978	0	0.02551974	0.01275987
ENSG00000230237.1	0.02723639	-0.2680552	9.793354	-0.02737113	0.9781637	NA	GNA13P1	processed_pseudogene	chr2:79573764-79575593	588	0.09309613	0.02573714	0.05941664
ENSG00000252031.1	0	NA	NA	NA	NA	NA	RNU6-561P	snRNA	chr2:79636862-79636963	102	0	0	0
ENSG00000266436.1	0.01056071	0.1346368	9.793354	0.01374778	0.9890312	NA	MIR4264	miRNA	chr2:79649294-79649359	66	0	0.01080111	0.005400556
ENSG00000276917.1	0	NA	NA	NA	NA	NA	MIR8080	miRNA	chr2:79866495-79866583	89	0	0	0
ENSG00000224731.1	0.08847051	0.3476721	3.424153	0.1015352	0.9191256	NA	AC016716.1	lncRNA	chr2:80028012-80030551	486	0	0.09048447	0.04524224
ENSG00000234429.1	0.5789407	0.9529905	1.419842	0.6711949	0.5020964	NA	AC105342.1	processed_pseudogene	chr2:81194337-81201184	6848	0.2209731	0.5870895	0.4040313
ENSG00000231722.1	0.01507672	0.1299227	9.793354	0.01326641	0.9894152	NA	AC012075.1	processed_pseudogene	chr2:81418723-81419302	580	0	0.01541992	0.007709962
ENSG00000235519.3	0.2806933	1.095446	1.990567	0.5503187	0.5821008	NA	LINC01815	lncRNA	chr2:81461358-81467468	1409	0	0.287083	0.1435415
ENSG00000200890.1	0.07218561	-0.06536933	2.938612	-0.02224497	0.9822525	NA	RNA5SP99	rRNA_pseudogene	chr2:81496214-81496327	114	0.09309613	0.0717096	0.08240287
ENSG00000233444.1	0.1953926	-1.047505	1.854095	-0.5649682	0.5720954	NA	AC013262.1	processed_pseudogene	chr2:81666477-81666728	252	0.5957551	0.1862787	0.3910169
ENSG00000242118.3	0.09662396	0.03457383	3.100154	0.0111523	0.9911019	NA	RN7SL201P	misc_RNA	chr2:81967079-81967374	296	0.09309613	0.09670426	0.0949002
ENSG00000231781.1	1.122764	0.4316083	1.656824	0.2605035	0.7944754	NA	AC079896.1	lncRNA	chr2:81983272-82005700	488	0.8545192	1.664603	1.259561
ENSG00000229560.1	0.01957886	0.1252085	9.793354	0.01278505	0.9897993	NA	LYARP1	processed_pseudogene	chr2:82268427-82269927	1501	0	0.02002456	0.01001228
ENSG00000252897.1	0	NA	NA	NA	NA	NA	RNU6-685P	snRNA	chr2:82268612-82268706	95	0	0	0
ENSG00000201311.1	0	NA	NA	NA	NA	NA	AC105761.1	misc_RNA	chr2:82307067-82307168	102	0	0	0
ENSG00000237498.3	0.4698737	0.7140321	2.139339	0.333763	0.7385584	NA	AC010105.1	lncRNA	chr2:82476825-82538711	1133	0.1985433	0.5569089	0.3777261
ENSG00000226860.1	0.002301523	0.1063518	9.793354	0.01085959	0.9913355	NA	AC109638.1	processed_pseudogene	chr2:82609652-82609977	326	0	0.002353916	0.001176958
ENSG00000226700.1	0.02761906	0.1534936	9.793354	0.01567324	0.9874951	NA	MTND4P25	processed_pseudogene	chr2:82814984-82815516	533	0	0.02824779	0.01412389
ENSG00000225045.1	0.02669278	0.1912148	9.793354	0.01952495	0.9844223	NA	MTND5P27	processed_pseudogene	chr2:82815809-82817528	1720	0	0.02730042	0.01365021
ENSG00000224695.1	0	NA	NA	NA	NA	NA	MTND6P7	processed_pseudogene	chr2:82817538-82818061	524	0	0	0
ENSG00000227789.1	0.01840505	0.1629219	9.793354	0.01663597	0.986727	NA	MTCYBP7	processed_pseudogene	chr2:82818131-82819264	1134	0	0.01882402	0.009412011
ENSG00000286211.1	0.07654237	0.3334428	4.495467	0.07417311	0.9408726	NA	AC098817.1	lncRNA	chr2:82831234-82866508	1050	0	0.0782848	0.0391424
ENSG00000168129.8	0.0546449	-0.1450917	4.543691	-0.03193255	0.9745258	NA	DHFRP3	processed_pseudogene	chr2:82856826-82857384	559	0.09408148	0.05374715	0.07391432
ENSG00000223977.1	0.2918547	0.571776	2.021839	0.2827999	0.7773302	NA	AC138623.1	processed_pseudogene	chr2:83218890-83219105	216	0.09408148	0.2963569	0.1952192
ENSG00000232548.1	0.01429892	0.1299227	9.793354	0.01326641	0.9894152	NA	LINC01809	lncRNA	chr2:83522814-83523502	303	0	0.01462443	0.007312214
ENSG00000224627.1	0.03092048	0.2007784	7.066526	0.0284126	0.9773331	NA	RPL37P10	processed_pseudogene	chr2:83594956-83595243	288	0	0.03162436	0.01581218
ENSG00000199295.1	0.007384917	0.1157801	9.793354	0.01182232	0.9905674	NA	RNU6-1312P	snRNA	chr2:83657735-83657842	108	0	0.007553028	0.003776514
ENSG00000228225.1	0.04367281	0.238622	6.467513	0.03689548	0.9705683	NA	AC016908.1	processed_pseudogene	chr2:84031140-84032358	1219	0	0.04466699	0.02233349
ENSG00000228902.1	0.06447659	-0.9153542	7.138933	-0.12822	0.8979748	NA	ST6GALNAC2P1	processed_pseudogene	chr2:84039885-84040720	836	0.2792884	0.05958657	0.1694375
ENSG00000228272.1	0.09514304	-0.7752112	3.247392	-0.2387181	0.8113242	NA	AC106874.1	lncRNA	chr2:84315108-84350774	646	0.3370974	0.08963513	0.2133663
ENSG00000276362.1	1.180353	2.207409	1.086943	2.030841	0.04227111	NA	AC010087.1	unprocessed_pseudogene	chr2:84850711-84851148	438	0.2080373	1.202487	0.7052623
ENSG00000235463.1	0.03474525	0.2055578	5.036495	0.04081366	0.9674444	NA	AC078974.1	processed_pseudogene	chr2:85068809-85069031	223	0	0.0355362	0.0177681
ENSG00000231134.1	0.05746057	0.2386512	5.397214	0.04421748	0.9647311	NA	TCF7L1-IT1	lncRNA	chr2:85186409-85187253	458	0	0.05876862	0.02938431
ENSG00000200701.1	0.03905976	-0.2207924	5.503074	-0.04012164	0.9679961	NA	RNU6-674P	snRNA	chr2:85204926-85205032	107	0.2087142	0.03519771	0.1219559
ENSG00000230299.1	1.187264	-0.4216339	0.5250132	-0.803092	0.4219216	NA	AC093162.1	processed_pseudogene	chr2:85262144-85262267	124	1.523675	1.179606	1.35164
ENSG00000239143.1	0.2082429	-0.2663272	1.334556	-0.1995625	0.8418228	NA	AC093162.2	misc_RNA	chr2:85332895-85332996	102	0.2939577	0.2062917	0.2501247
ENSG00000271014.1	1.059153	0.02449094	0.6233278	0.03929062	0.9686587	NA	AC062037.2	processed_pseudogene	chr2:85360798-85360925	128	1.027867	1.059866	1.043866
ENSG00000207207.1	0.2126714	0.8056944	1.350462	0.5966067	0.55077	NA	AC016753.2	misc_RNA	chr2:85434507-85434619	113	0	0.2175127	0.1087564
ENSG00000244399.3	0.1265786	0.08602336	2.201927	0.0390673	0.9688367	NA	RN7SL251P	misc_RNA	chr2:85442495-85442791	297	0.1440988	0.1261798	0.1351393
ENSG00000199936.1	0.006441118	0.1157801	9.793354	0.01182232	0.9905674	NA	AC016753.1	misc_RNA	chr2:85460144-85460252	109	0	0.006587746	0.003293873
ENSG00000229648.1	0.2368053	0.7555085	2.589443	0.2917648	0.7704664	NA	RPSAP22	processed_pseudogene	chr2:85490930-85491780	851	0	0.242196	0.121098
ENSG00000286532.1	0	NA	NA	NA	NA	NA	PARTICL	lncRNA	chr2:85537462-85538666	1205	0	0	0
ENSG00000276281.1	0.1644523	-0.7167486	1.990906	-0.3600113	0.7188386	NA	RN7SL126P	misc_RNA	chr2:85567662-85567960	299	0.3624556	0.159945	0.2612003
ENSG00000203363.2	0.9407576	-0.7881386	0.9036324	-0.8721895	0.383105	NA	GPR160P1	processed_pseudogene	chr2:85686053-85687047	995	1.6103	0.925516	1.267908
ENSG00000199687.1	0.003512341	0.1063518	9.793354	0.01085959	0.9913355	NA	RNU1-38P	snRNA	chr2:85728194-85728337	144	0	0.003592297	0.001796148
ENSG00000278783.1	0.01731555	0.1535089	9.488783	0.01617793	0.9870924	NA	MIR6071	miRNA	chr2:85783600-85783677	78	0	0.01770972	0.008854861
ENSG00000252321.1	0.5819321	-0.117144	1.021423	-0.1146871	0.9086931	NA	RN7SKP83	misc_RNA	chr2:85820435-85820612	178	0.6114046	0.5812612	0.5963329
ENSG00000265420.1	0.2526803	-0.6867456	1.102767	-0.6227479	0.5334502	NA	MIR4779	miRNA	chr2:86193026-86193108	83	0.460473	0.2479501	0.3542115
ENSG00000202537.1	0.00538858	0.1063518	9.793354	0.01085959	0.9913355	NA	AC009408.1	snoRNA	chr2:86347062-86347195	134	0	0.005511246	0.002755623
ENSG00000251974.1	0.003725118	0.1063518	9.793354	0.01085959	0.9913355	NA	AC009408.2	snoRNA	chr2:86364136-86364265	130	0	0.003809918	0.001904959
ENSG00000200563.1	0.456385	0.5007638	0.8193152	0.611198	0.5410685	NA	RNU6-640P	snRNA	chr2:86515204-86515308	105	0.3190679	0.4595109	0.3892894
ENSG00000213605.2	0.08236132	0.3712018	2.800277	0.132559	0.8945422	NA	AC111200.1	processed_pseudogene	chr2:86885075-86885731	657	0	0.08423621	0.04211811
ENSG00000226114.1	0.09799088	0.4258423	2.673165	0.1593027	0.8734304	NA	NDUFB4P5	processed_pseudogene	chr2:86934462-86934822	361	0	0.1002216	0.05011078
ENSG00000231259.5	0.07694601	0.3286358	2.344596	0.1401673	0.8885278	NA	ANAPC1P2	unprocessed_pseudogene	chr2:87031815-87052992	1331	0	0.07869763	0.03934881
ENSG00000266931.2	0	NA	NA	NA	NA	NA	AC092651.1	unprocessed_pseudogene	chr2:87055658-87076060	285	0	0	0
ENSG00000264793.1	0.02373251	0.1536232	6.734999	0.02280969	0.9818021	NA	MIR4771-1	miRNA	chr2:87194786-87194859	74	0	0.02427276	0.01213638
ENSG00000233671.1	0.4739916	1.083335	1.652877	0.6554236	0.512195	NA	CENPNP1	processed_pseudogene	chr2:87221113-87222488	1376	0.1404523	0.4815844	0.3110184
ENSG00000281477.1	0.8901841	2.219052	2.099645	1.05687	0.2905709	NA	LINC01955	lncRNA	chr2:87249095-87253750	792	0.1043571	1.65134	0.8778484
ENSG00000271097.1	0.4148683	1.355151	2.493503	0.5434728	0.5868043	NA	DBF4P3	processed_pseudogene	chr2:87301658-87302251	594	0	0.4243125	0.2121562
ENSG00000265507.1	0	NA	NA	NA	NA	NA	MIR4435-1	miRNA	chr2:87629755-87629834	80	0	0	0
ENSG00000225933.1	0.3246733	0.001385976	1.332175	0.001040386	0.9991699	NA	RPS14P5	processed_pseudogene	chr2:87654890-87655243	354	0.4148036	0.3226215	0.3687126
ENSG00000225428.1	0.02177462	0.1724623	7.259103	0.02375807	0.9810456	NA	NDUFB4P7	processed_pseudogene	chr2:87968609-87968971	363	0	0.0222703	0.01113515
ENSG00000275597.1	0.8916946	1.78688	1.150023	1.553778	0.1202374	NA	ANAPC1P5	unprocessed_pseudogene	chr2:87980714-87992858	601	0.1621416	0.9083023	0.535222
ENSG00000115593.15	0.238292	0.4374196	2.243117	0.1950052	0.8453889	NA	SMYD1	protein_coding	chr2:88067825-88113384	4385	0.1208185	0.2409662	0.1808924
ENSG00000265003.1	0	NA	NA	NA	NA	NA	MIR4780	miRNA	chr2:88082519-88082599	81	0	0	0
ENSG00000283262.1	0	NA	NA	NA	NA	NA	AC012671.1	snRNA	chr2:88367793-88367862	70	0	0	0
ENSG00000212133.1	0	NA	NA	NA	NA	NA	RNU6-1168P	snRNA	chr2:88383494-88383597	104	0	0	0
ENSG00000252395.2	0.001661452	0.1016376	9.793354	0.01037822	0.9917195	NA	RNU6-1007P	snRNA	chr2:88414898-88415004	107	0	0.001699274	0.000849637
ENSG00000224291.1	0.07069156	0.2955167	3.887246	0.07602214	0.9394015	NA	RPL38P6	processed_pseudogene	chr2:88428078-88428615	203	0	0.07230079	0.0361504
ENSG00000287686.1	0	NA	NA	NA	NA	NA	AC062029.1	lncRNA	chr2:88690177-88691464	1208	0	0	0
ENSG00000240040.6	0	NA	NA	NA	NA	NA	AC244205.1	lncRNA	chr2:88811186-88861563	705	0	0	0
ENSG00000211596.3	0	NA	NA	NA	NA	NA	IGKJ2	IG_J_gene	chr2:88861525-88861563	39	0	0	0
ENSG00000277852.1	1.159973	1.952089	1.402291	1.392071	0.1639009	NA	AC244255.1	unprocessed_pseudogene	chr2:89203509-89203906	398	0.3732141	1.574576	0.9738948
ENSG00000283427.1	0.4536609	-0.6745299	1.112252	-0.6064539	0.5442134	NA	AC006453.5	unprocessed_pseudogene	chr2:89533185-89547106	1252	0.6636271	0.7503928	0.70701
ENSG00000276861.1	0.02578453	0.1725198	5.358917	0.03219303	0.9743181	NA	AC006453.1	rRNA	chr2:89600571-89600680	110	0	0.02637149	0.01318575
ENSG00000283132.1	0.119192	-1.02919	2.356261	-0.4367897	0.6622639	NA	AC006453.2	unprocessed_pseudogene	chr2:89622213-89640635	1257	0.4189326	0.1123686	0.2656506
ENSG00000283214.1	0.2264161	0.5323819	2.7067	0.1966904	0.8440698	NA	AC006453.4	unprocessed_pseudogene	chr2:89662601-89662977	377	0.07673334	0.2298235	0.1532784
ENSG00000283659.1	0.1038436	-0.04845212	3.324136	-0.01457585	0.9883706	NA	AC006453.6	unprocessed_pseudogene	chr2:89666033-89683204	619	0.2087142	0.1782542	0.1934842
ENSG00000253501.1	0.1306099	0.4809889	3.02491	0.1590094	0.8736615	NA	IGKV3D-34	IG_V_pseudogene	chr2:89906757-89907246	302	0	0.2126414	0.1063207
ENSG00000253999.1	0.2817054	0.8908654	1.60027	0.5566968	0.5777346	NA	IGKV3D-31	IG_V_pseudogene	chr2:89929701-89930202	281	0	0.2881182	0.1440591
ENSG00000253765.1	0.6552636	1.716517	1.379784	1.244047	0.2134821	NA	IGKV2D-19	IG_V_pseudogene	chr2:90046796-90047057	262	0.06393846	0.6687246	0.3663316
ENSG00000275490.1	0.0123336	0.1346368	9.793354	0.01374778	0.9890312	NA	AC233263.2	unprocessed_pseudogene	chr2:90309230-90309333	104	0	0.01261437	0.006307184
ENSG00000265897.2	0.004861169	0.111066	9.793354	0.01134095	0.9909514	NA	AC233263.1	processed_pseudogene	chr2:90359809-90360032	224	0	0.004971829	0.002485915
ENSG00000281904.1	0.06093805	0.2481263	5.377057	0.04614537	0.9631944	NA	AC233263.6	lncRNA	chr2:90365737-90367699	1963	0	0.06232526	0.03116263
ENSG00000230964.1	0.03195271	0.1960721	6.603791	0.02969084	0.9763136	NA	AC233266.1	processed_pseudogene	chr2:91578478-91578573	96	0	0.03268009	0.01634004
ENSG00000261600.1	0.4681684	1.134714	1.864294	0.6086563	0.5427523	NA	AC233266.2	lncRNA	chr2:91580336-91580863	528	0.1017324	1.164366	0.6330492
ENSG00000278131.1	0.2771074	-0.09211662	1.574159	-0.05851801	0.953336	NA	AC116050.1	unprocessed_pseudogene	chr2:91589494-91621421	1779	0.2728622	0.277204	0.2750331
ENSG00000222835.1	0.01454684	0.139351	9.793354	0.01422914	0.9886472	NA	RNA5SP100	rRNA_pseudogene	chr2:91674857-91674966	110	0	0.01487799	0.007438995
ENSG00000184303.5	0	NA	NA	NA	NA	NA	DRD5P1	processed_pseudogene	chr2:91684447-91685884	1438	0	0	0
ENSG00000230572.5	0.3095175	-2.066739	1.466969	-1.40885	0.1588795	NA	AC027612.2	transcribed_unprocessed_pseudogene	chr2:91686102-91714745	1532	1.384425	0.2850481	0.8347364
ENSG00000271627.1	0	NA	NA	NA	NA	NA	AC027612.4	processed_pseudogene	chr2:91723023-91723605	583	0	0	0
ENSG00000223703.1	0.04889586	0.2623366	5.4533	0.04810603	0.9616317	NA	AC027612.1	unprocessed_pseudogene	chr2:91736726-91767439	2395	0	0.05000894	0.02500447
ENSG00000286698.1	0.03947909	0.1819031	6.918827	0.02629103	0.9790252	NA	AC027612.5	lncRNA	chr2:91759462-91767701	1496	0	4.041599	2.020799
ENSG00000236969.2	0.3126406	-0.6094367	1.395741	-0.4366403	0.6623722	NA	GGT8P	unprocessed_pseudogene	chr2:91775944-91781169	532	0.4682595	0.3090981	0.3886788
ENSG00000214330.4	0.03128307	-0.6345091	6.227064	-0.1018954	0.9188397	NA	ABCD1P5	unprocessed_pseudogene	chr2:91840601-91843802	754	0.188163	0.02771182	0.1079374
ENSG00000237085.2	0.06985116	0.1131162	3.77447	0.02996875	0.976092	NA	AC127391.1	processed_pseudogene	chr2:91859384-91859481	98	0.07530739	0.06972695	0.07251717
ENSG00000227497.1	0.1026082	-0.4544346	4.299762	-0.1056883	0.9158297	NA	PABPC1P6	processed_pseudogene	chr2:91877969-91880195	1829	0.3069333	0.09795688	0.2024451
ENSG00000214329.7	0.08640702	0.3856855	4.502858	0.0856535	0.9317419	NA	SLC9B1P2	transcribed_unprocessed_pseudogene	chr2:91883076-91931714	1184	0	0.08837401	0.04418701
ENSG00000226481.3	0.02112179	0.1534936	9.793354	0.01567324	0.9874951	NA	ACTR3BP2	processed_pseudogene	chr2:91940668-91942040	1373	0	0.02160261	0.01080131
ENSG00000234898.1	0.0964559	-1.237194	3.640897	-0.3398047	0.7340036	NA	CHEK2P3	unprocessed_pseudogene	chr2:91957436-91963610	248	0.4832741	0.08765028	0.2854622
ENSG00000235147.1	0.09369995	-0.2373471	5.082585	-0.04669811	0.9627538	NA	AC128677.1	processed_pseudogene	chr2:92006680-92007121	442	0.1396442	0.09265406	0.1161491
ENSG00000223816.5	0.4541775	-0.4733075	1.246665	-0.3796589	0.7041986	NA	IGKV1OR2-2	unprocessed_pseudogene	chr2:92034522-92035000	355	0.6158648	0.4504968	0.5331808
ENSG00000261522.5	0.1213842	0.4922427	2.324782	0.2117372	0.8323121	NA	AL845331.3	transcribed_unprocessed_pseudogene	chr2:94575976-94587183	2028	0	0.1241474	0.06207368
ENSG00000259916.1	0.05233143	0.262357	4.060298	0.06461522	0.9484804	NA	AL845331.2	protein_coding	chr2:94588522-94604573	1044	0	0.05352272	0.02676136
ENSG00000237383.1	0.01720503	0.1440652	9.793354	0.01471051	0.9882631	NA	CNN2P11	processed_pseudogene	chr2:94725674-94725935	262	0	0.01759669	0.008798343
ENSG00000227265.2	0.2614498	0.9028822	2.553735	0.3535536	0.7236735	NA	AL845331.1	processed_pseudogene	chr2:94734655-94735844	1190	0	0.2674015	0.1337008
ENSG00000213355.3	0.3596393	0.8818979	1.902504	0.463546	0.6429731	NA	CNN2P8	processed_pseudogene	chr2:94737337-94738249	913	0.1044619	0.3654482	0.234955
ENSG00000234837.1	0.03558509	0.2102409	6.553644	0.03208	0.9744083	NA	AC073464.2	processed_pseudogene	chr2:94750582-94751293	712	0	0.03639516	0.01819758
ENSG00000212140.1	0.1128365	0.03854998	3.018882	0.01276962	0.9898116	NA	RNU6-1320P	snRNA	chr2:94846533-94846639	107	0.1017324	0.1130892	0.1074108
ENSG00000278631.1	0.9471515	-0.2990943	1.014557	-0.2948029	0.7681445	NA	SOWAHCP5	processed_pseudogene	chr2:94861362-94862667	1306	1.14571	0.9426315	1.044171
ENSG00000237055.1	0.09310789	-0.08348405	4.289494	-0.01946245	0.9844722	NA	MTCO1P48	processed_pseudogene	chr2:94899566-94900661	1096	0.09309613	0.09310816	0.09310215
ENSG00000232128.1	0.0353334	0.2339007	6.187409	0.03780268	0.969845	NA	MTCO3P45	processed_pseudogene	chr2:94900990-94901602	613	0	0.03613773	0.01806887
ENSG00000233158.1	0.2790836	0.5991722	2.451097	0.2444506	0.8068818	NA	RPS24P6	processed_pseudogene	chr2:94912432-94912831	400	0.186607	0.2811887	0.2338979
ENSG00000232594.1	0.2365954	0.9777712	3.652044	0.2677326	0.7889052	NA	AC103563.4	unprocessed_pseudogene	chr2:94961047-94961503	368	0	0.3017518	0.1508759
ENSG00000233105.1	0.006568526	0.1204943	9.793354	0.01230368	0.9901833	NA	AC103563.5	unprocessed_pseudogene	chr2:94964473-94964836	364	0	0.006718053	0.003359027
ENSG00000224585.1	1.141522	2.258431	1.850065	1.22073	0.2221882	NA	AC103563.1	unprocessed_pseudogene	chr2:94971954-94972167	123	0.1208185	2.282836	1.201827
ENSG00000233447.1	0.0139341	0.1252085	9.793354	0.01278505	0.9897993	NA	AC103563.6	unprocessed_pseudogene	chr2:94974544-94974838	295	0	0.01425129	0.007125647
ENSG00000235186.1	0.1380784	-0.2431549	2.511469	-0.09681777	0.9228711	NA	AC103563.8	unprocessed_pseudogene	chr2:94991880-94994362	318	0.2532772	0.135456	0.1943666
ENSG00000277591.1	0.1243306	-0.1420467	3.260438	-0.04356676	0.9652497	NA	RN7SL575P	misc_RNA	chr2:95003545-95003843	299	0.1812278	0.1230354	0.1521316
ENSG00000275768.1	0.03151678	0.1487794	9.793354	0.01519187	0.9878791	NA	SLC2AXP1	unprocessed_pseudogene	chr2:95196449-95197357	909	0	0.03223423	0.01611712
ENSG00000235129.1	0.01265238	0.1440652	9.793354	0.01471051	0.9882631	NA	FABP7P2	processed_pseudogene	chr2:95368507-95368885	379	0	0.0129404	0.0064702
ENSG00000248821.1	0	NA	NA	NA	NA	NA	AC009238.3	unprocessed_pseudogene	chr2:95413456-95414296	217	0	0	0
ENSG00000233275.1	0.2199549	0.1432933	2.284109	0.06273486	0.9499776	NA	AC009238.2	processed_pseudogene	chr2:95434759-95435113	355	0.2609451	0.2190218	0.2399835
ENSG00000227120.1	0.01508313	0.1299227	9.793354	0.01326641	0.9894152	NA	AC009238.1	processed_pseudogene	chr2:95436133-95436556	424	0	0.01542649	0.007713244
ENSG00000204705.3	0.004352342	0.111066	9.793354	0.01134095	0.9909514	NA	UBTFL5	unprocessed_pseudogene	chr2:95450310-95451500	1191	0	0.00445142	0.00222571
ENSG00000277747.1	0.03189754	0.1866133	7.040243	0.02650665	0.9788532	NA	AC133104.2	unprocessed_pseudogene	chr2:95460144-95460336	193	0	0.03262366	0.01631183
ENSG00000234903.1	0	NA	NA	NA	NA	NA	AC133104.1	unprocessed_pseudogene	chr2:95468863-95469778	218	0	0	0
ENSG00000144010.9	0.1820552	0.2607554	2.630403	0.09913135	0.921034	NA	TRIM43B	protein_coding	chr2:95476967-95484731	1668	0.1440988	0.1829193	0.1635091
ENSG00000238162.1	0.0220703	0.1676641	9.231931	0.01816132	0.9855102	NA	AC009237.11	processed_pseudogene	chr2:95485541-95485805	265	0	0.02257271	0.01128636
ENSG00000223917.1	0.008310742	0.1204943	9.793354	0.01230368	0.9901833	NA	AC009237.1	unprocessed_pseudogene	chr2:95486480-95488627	744	0	0.00849993	0.004249965
ENSG00000237308.1	0.01264202	0.1346368	9.793354	0.01374778	0.9890312	NA	AC009237.10	processed_pseudogene	chr2:95496022-95496531	510	0	0.01292981	0.006464903
ENSG00000224719.1	0.003875829	-0.09970839	9.793354	-0.01018123	0.9918767	NA	AC009237.2	unprocessed_pseudogene	chr2:95502791-95505059	284	0.05086618	0.00280613	0.02683615
ENSG00000226185.2	0.9557909	1.275386	1.017955	1.252891	0.2102454	NA	TRIM64FP	unprocessed_pseudogene	chr2:95514827-95520107	1371	0.3737869	0.9690397	0.6714133
ENSG00000233037.2	0.5327965	0.8676416	1.205213	0.7199074	0.471582	NA	AC009237.5	processed_pseudogene	chr2:95542730-95543230	501	0.1861923	0.5406867	0.3634395
ENSG00000232717.2	0.443718	1.22724	1.349244	0.9095761	0.3630461	NA	TRIM51JP	unprocessed_pseudogene	chr2:95574901-95580769	1317	0.06393846	0.4523634	0.2581509
ENSG00000274028.1	0.004506495	0.1157801	9.793354	0.01182232	0.9905674	NA	AC009237.16	unprocessed_pseudogene	chr2:95588149-95589253	506	0	0.004609082	0.002304541
ENSG00000230083.1	0.005298225	0.111066	9.793354	0.01134095	0.9909514	NA	AC009237.4	processed_pseudogene	chr2:95590969-95591206	238	0	0.005418835	0.002709418
ENSG00000144015.5	0.3292736	1.09925	2.37593	0.4626611	0.6436073	NA	TRIM43	protein_coding	chr2:95592001-95599778	1699	0	0.3367693	0.1683847
ENSG00000236026.1	0	NA	NA	NA	NA	NA	AC009237.7	processed_pseudogene	chr2:95606924-95607152	229	0	0	0
ENSG00000271003.1	0	NA	NA	NA	NA	NA	AC009237.13	unprocessed_pseudogene	chr2:95607073-95616592	276	0	0	0
ENSG00000270193.1	0.002045337	0.1016376	9.793354	0.01037822	0.9917195	NA	AC009237.12	processed_pseudogene	chr2:95616492-95617233	742	0	0.002091897	0.001045949
ENSG00000204699.4	0.01444794	0.1252085	9.793354	0.01278505	0.9897993	NA	UBTFL3	unprocessed_pseudogene	chr2:95625213-95626236	1024	0	0.01477684	0.00738842
ENSG00000275497.1	0	NA	NA	NA	NA	NA	AC009237.17	unprocessed_pseudogene	chr2:95633850-95636106	748	0	0	0
ENSG00000235959.1	0.007799232	0.1204943	9.793354	0.01230368	0.9901833	NA	AC009237.6	processed_pseudogene	chr2:95640181-95640604	424	0	0.007976775	0.003988388
ENSG00000236750.1	0.08435136	-0.8956967	4.014989	-0.2230882	0.8234669	NA	AC009237.9	processed_pseudogene	chr2:95641634-95641980	347	0.3133856	0.07913757	0.1962616
ENSG00000235584.3	0.02654659	0.1535306	9.038636	0.01698603	0.9864478	NA	AC008268.1	lncRNA	chr2:95660588-95668727	1416	0	0.0271509	0.01357545
ENSG00000275961.1	0.05996217	0.2765683	4.042998	0.06840675	0.9454618	NA	RN7SL210P	misc_RNA	chr2:96004563-96004850	288	0	0.06132716	0.03066358
ENSG00000286654.1	1.112903	2.132732	1.790407	1.1912	0.2335752	NA	AC092636.2	lncRNA	chr2:96912549-96917272	2948	0.1970012	1.330666	0.7638335
ENSG00000274206.1	0.146988	-0.203636	2.178171	-0.09348948	0.9255147	NA	AC092636.1	misc_RNA	chr2:96938923-96939203	281	0.1871776	0.1460731	0.1666254
ENSG00000252845.1	0.1788697	0.3866739	3.138682	0.1231963	0.9019517	NA	RNA5SP101	rRNA_pseudogene	chr2:96956708-96956815	108	0.1365919	0.2421463	0.1893691
ENSG00000275094.1	0.05260253	0.2386606	4.934783	0.04836295	0.961427	NA	AC079395.3	unprocessed_pseudogene	chr2:97000436-97001593	484	0	0.05379998	0.02689999
ENSG00000273634.1	0.004838118	0.1157801	9.793354	0.01182232	0.9905674	NA	AC079395.2	processed_pseudogene	chr2:97008368-97009104	737	0	0.004948254	0.002474127
ENSG00000248134.1	0.04271532	0.1771506	7.931194	0.02233592	0.98218	NA	AC079395.1	unprocessed_pseudogene	chr2:97018343-97018604	262	0	0.0436877	0.02184385
ENSG00000230343.1	0.02115739	0.1771268	8.491083	0.02086033	0.9833571	NA	AC018892.1	unprocessed_pseudogene	chr2:97034442-97034706	265	0	0.02163902	0.01081951
ENSG00000236847.1	0.2999137	1.057243	1.476781	0.7159103	0.4740467	NA	AC018892.2	unprocessed_pseudogene	chr2:97035461-97037549	693	0	0.570029	0.2850145
ENSG00000270748.1	1.192931	2.622521	1.634316	1.604659	0.1085688	NA	IGKV2OR2-1	IG_V_pseudogene	chr2:97046588-97046891	304	0.04704074	6.399712	3.223376
ENSG00000271402.1	0.3010086	0.9796155	1.9741	0.4962338	0.6197294	NA	IGKV2OR2-2	IG_V_pseudogene	chr2:97050729-97051028	300	0	0.3078608	0.1539304
ENSG00000279791.1	0	NA	NA	NA	NA	NA	AC018892.3	TEC	chr2:97094935-97097433	2499	0	0	0
ENSG00000275655.1	0.4369632	1.07514	1.14582	0.9383145	0.3480828	NA	RN7SL313P	misc_RNA	chr2:97100587-97100874	288	0.1534667	0.4434168	0.2984417
ENSG00000237837.1	0.00417178	0.111066	9.793354	0.01134095	0.9909514	NA	AC159540.1	lncRNA	chr2:97301729-97304151	555	0	0.004266747	0.002133374
ENSG00000276050.1	0.03592184	0.1858579	6.975747	0.02664344	0.9787441	NA	IGKV2OR2-10	IG_V_pseudogene	chr2:97331533-97331843	311	0	0.03673957	0.01836979
ENSG00000271015.1	0.1004432	0.3761663	3.869931	0.09720233	0.9225657	NA	IGKV2OR2-7D	IG_V_pseudogene	chr2:97335671-97335974	304	0	0.1027297	0.05136487
ENSG00000270252.1	0.02566469	0.139351	9.793354	0.01422914	0.9886472	NA	IGKV3OR2-5	IG_V_pseudogene	chr2:97348899-97349179	281	0	0.02624893	0.01312447
ENSG00000270450.1	0.3536101	0.9016745	1.754623	0.5138851	0.6073323	NA	IGKV2OR2-7	IG_V_pseudogene	chr2:97372532-97372835	304	0.04704074	0.4486255	0.2478331
ENSG00000278537.1	0.1402883	0.4890104	2.752021	0.1776914	0.8589654	NA	IGKV2OR2-8	IG_V_pseudogene	chr2:97376674-97376973	300	0	0.1434818	0.07174091
ENSG00000238719.1	1.112108	0.1581525	0.7420024	0.2131429	0.8312155	NA	RNU7-96P	snRNA	chr2:97913054-97913117	64	1.000456	1.11465	1.057553
ENSG00000231635.1	0.1145358	-0.01234959	3.993218	-0.003092641	0.9975324	NA	ATP5F1BP1	processed_pseudogene	chr2:98206151-98207724	1574	0.09408148	0.1150014	0.1045414
ENSG00000222000.7	0.03308083	0.1772121	6.190013	0.02862871	0.9771607	NA	AC092675.1	lncRNA	chr2:98331389-98356005	899	0	0.03383389	0.01691694
ENSG00000144191.12	0.2954298	1.034423	1.951889	0.52996	0.5961397	NA	CNGA3	protein_coding	chr2:98346188-98398601	3815	0	0.302155	0.1510775
ENSG00000227987.1	0.01057142	0.139351	9.793354	0.01422914	0.9886472	NA	AC092675.2	lncRNA	chr2:98346995-98351140	541	0	0.01081207	0.005406034
ENSG00000236564.1	0.3041849	0.3776478	1.589183	0.2376365	0.812163	NA	YWHAQP5	processed_pseudogene	chr2:98694109-98695490	1382	0.174688	0.3071328	0.2409104
ENSG00000201070.1	0.03536954	0.008876288	6.997338	0.001268524	0.9989879	NA	RNU4-84P	snRNA	chr2:98782410-98782548	139	0.09330352	0.03405072	0.06367712
ENSG00000238830.1	0.001374432	0.1016376	9.793354	0.01037822	0.9917195	NA	RNU7-46P	snRNA	chr2:98840675-98840736	62	0	0.00140572	0.0007028599
ENSG00000230393.1	0.1737702	0.5572748	2.475962	0.225074	0.8219217	NA	AC092667.1	lncRNA	chr2:100104919-100107504	2586	0	0.177726	0.08886299
ENSG00000232084.5	0.08550763	0.3287	4.147178	0.07925872	0.9368268	NA	LINC01104	lncRNA	chr2:100208254-100251484	3115	0	0.08745414	0.04372707
ENSG00000269383.2	0.009775953	0.1157801	9.793354	0.01182232	0.9905674	NA	CYCSP7	processed_pseudogene	chr2:100370255-100370545	291	0	0.009998495	0.004999248
ENSG00000270699.1	0.00368767	0.1016376	9.793354	0.01037822	0.9917195	NA	AC012493.1	processed_pseudogene	chr2:100377421-100377532	112	0	0.003771617	0.001885809
ENSG00000238029.1	0.1472262	-0.3101022	2.473482	-0.1253707	0.9002301	NA	RALBP1P2	processed_pseudogene	chr2:100425348-100426107	760	0.2465628	0.1449649	0.1957638
ENSG00000204640.1	0.0521629	0.2338948	6.382412	0.03664677	0.9707667	NA	NMS	protein_coding	chr2:100470482-100483280	485	0	0.05335034	0.02667517
ENSG00000204637.4	0.4945374	-0.3017668	1.12758	-0.2676235	0.7889891	NA	ARPP19P2	processed_pseudogene	chr2:100509277-100509612	336	0.586116	0.4924526	0.5392843
ENSG00000227259.2	0.202869	-0.09244221	1.712421	-0.05398333	0.9569484	NA	HMGN2P22	processed_pseudogene	chr2:100591150-100591324	175	0.241637	0.2019865	0.2218118
ENSG00000234988.2	0.07935187	0.1036324	3.637432	0.02849055	0.9772709	NA	LINC01849	lncRNA	chr2:100603752-100611542	2947	0.07022616	0.07955961	0.07489288
ENSG00000287832.1	0.01013179	0.1299227	9.793354	0.01326641	0.9894152	NA	AC092845.1	lncRNA	chr2:100642444-100652567	732	0	0.01036244	0.005181218
ENSG00000226034.2	0.004685158	0.111066	9.793354	0.01134095	0.9909514	NA	NANOGNBP1	processed_pseudogene	chr2:100660199-100660678	480	0	0.004791812	0.002395906
ENSG00000234169.1	0.00870541	0.111066	9.793354	0.01134095	0.9909514	NA	LINC01868	lncRNA	chr2:100669892-100676038	562	0	0.008903582	0.004451791
ENSG00000228488.1	0.001942339	0.1063518	9.793354	0.01085959	0.9913355	NA	AC092168.1	lncRNA	chr2:100722221-100722882	236	0	0.001986555	0.0009932773
ENSG00000286737.1	0.07735295	-1.0761	6.625915	-0.1624078	0.8709847	NA	AC092168.3	lncRNA	chr2:100739958-100747391	1431	0.3723845	0.07063678	0.2215107
ENSG00000232034.1	0.0362955	-0.01472958	6.53527	-0.002253859	0.9982017	NA	AC092168.2	lncRNA	chr2:100822661-100847220	717	0.07673334	0.03537496	0.05605415
ENSG00000230140.7	0.549164	0.1091522	1.025851	0.1064017	0.9152637	NA	NPAS2-AS1	lncRNA	chr2:100970767-100977766	2074	0.5162763	0.5499126	0.5330945
ENSG00000223947.1	1.200915	-1.610214	0.8225972	-1.957476	0.05029157	NA	AC016738.1	lncRNA	chr2:100993676-101002244	3485	3.499686	1.148586	2.324136
ENSG00000271532.1	0.8720447	0.08042297	0.9449285	0.08511011	0.9321739	NA	BBIP1P1	processed_pseudogene	chr2:101068378-101068656	279	0.8393408	0.8727891	0.8560649
ENSG00000264857.1	1.032254	-0.9736727	0.7226839	-1.347301	0.1778833	NA	MIR5696	miRNA	chr2:101309450-101309534	85	1.977411	1.010738	1.494075
ENSG00000226058.1	0.03703812	-0.6444378	7.460292	-0.08638238	0.9311625	NA	AC092570.1	processed_pseudogene	chr2:101375587-101376055	469	0.2700761	0.03173319	0.1509047
ENSG00000223826.1	0	NA	NA	NA	NA	NA	LINC01870	lncRNA	chr2:101479390-101486822	390	0	0	0
ENSG00000237549.1	0.02598879	0.167706	8.313145	0.02017359	0.9839049	NA	RPS6P3	processed_pseudogene	chr2:101509530-101510222	693	0	0.02658041	0.0132902
ENSG00000232556.1	0.04750009	0.2717845	6.446697	0.04215873	0.9663722	NA	PRCPP1	processed_pseudogene	chr2:101520834-101521976	1143	0	0.0485814	0.0242907
ENSG00000286047.1	0.009152954	0.1157801	9.793354	0.01182232	0.9905674	NA	AC093894.1	lncRNA	chr2:101535601-101539077	689	0	0.009361313	0.004680657
ENSG00000286101.1	0.2419763	0.9177252	2.970054	0.3089928	0.757327	NA	AC093894.2	lncRNA	chr2:101551592-101567901	700	0	0.2474847	0.1237424
ENSG00000226925.1	0.06958495	0.352424	4.206459	0.08378162	0.9332301	NA	IL1R1-AS1	lncRNA	chr2:102172621-102182108	382	0	0.071169	0.0355845
ENSG00000115598.10	1.106767	-0.002843317	1.543599	-0.001842005	0.9985303	NA	IL1RL2	protein_coding	chr2:102187006-102240002	2573	1.10444	1.10682	1.10563
ENSG00000205716.4	0.9395505	2.502913	2.107345	1.187709	0.2349482	NA	FAM183DP	processed_pseudogene	chr2:102249857-102250255	399	2.663777	1.545636	2.104707
ENSG00000236785.1	0.3184932	0.9248633	1.914969	0.4829652	0.6291204	NA	SDR42E1P5	processed_pseudogene	chr2:102411243-102412108	866	0.05223093	0.3245545	0.1883927
ENSG00000180251.5	0.7092102	-0.3402611	1.072961	-0.3171235	0.7511499	NA	SLC9A4	protein_coding	chr2:102473226-102533972	4215	0.8838802	0.705234	0.7945571
ENSG00000277527.2	1.237178	-0.4796211	0.6477817	-0.7404054	0.4590541	NA	LINC01796	lncRNA	chr2:102873183-102895780	2112	1.692049	1.226823	1.459436
ENSG00000224095.1	0.5420165	0.6851302	0.9122644	0.7510215	0.4526397	NA	LINC01935	lncRNA	chr2:102967408-102984429	437	0.2949431	0.5476409	0.421292
ENSG00000227680.1	0.5484541	-0.9443203	0.9171757	-1.029596	0.3031997	NA	AC108051.1	lncRNA	chr2:102987323-102988565	549	1.027016	0.53756	0.7822881
ENSG00000229209.1	0.5754527	1.378963	1.14171	1.207804	0.2271225	NA	AC073987.1	lncRNA	chr2:103109759-103176260	638	0.1044619	0.5861744	0.3453181
ENSG00000227623.1	0.02979216	0.1865925	7.598964	0.024555	0.9804099	NA	AC010881.1	processed_pseudogene	chr2:103275904-103276138	235	0	0.03047035	0.01523518
ENSG00000286290.1	0.07656304	-0.07399578	4.033432	-0.01834561	0.9853631	NA	AC011593.1	lncRNA	chr2:103362082-103403712	1322	0.1350381	0.0752319	0.105135
ENSG00000236596.1	0.06087268	0.2907741	4.713651	0.06168767	0.9508116	NA	AC092568.1	processed_pseudogene	chr2:103494241-103495842	1284	0	0.0622584	0.0311292
ENSG00000221849.2	0.08397943	0.3286996	3.873844	0.08485101	0.9323798	NA	AC018880.1	processed_pseudogene	chr2:103527620-103529261	1319	0	0.08589116	0.04294558
ENSG00000231723.1	0.005525732	0.111066	9.793354	0.01134095	0.9909514	NA	AC018880.2	processed_pseudogene	chr2:103623630-103623830	201	0	0.005651521	0.002825761
ENSG00000232597.6	0.03710718	-0.6235312	6.537315	-0.09538032	0.9240127	NA	AC013727.1	lncRNA	chr2:103855829-103869651	2126	0.2089237	0.03319591	0.1210598
ENSG00000236141.2	0.01422714	0.1440698	9.703041	0.0148479	0.9881535	NA	AC013727.2	lncRNA	chr2:103856970-103880209	1125	0	0.01455101	0.007275507
ENSG00000256637.7	0.2875983	1.073042	2.508665	0.4277343	0.6688446	NA	LINC01965	lncRNA	chr2:103874310-104077778	4836	0	0.2941453	0.1470727
ENSG00000273515.1	0.009282047	0.139351	9.793354	0.01422914	0.9886472	NA	AC013727.3	misc_RNA	chr2:103953098-103953284	187	0	0.009493345	0.004746673
ENSG00000228968.1	0.02714277	0.158279	8.27549	0.01912624	0.9847404	NA	AC096554.1	lncRNA	chr2:104125268-104147229	529	0	0.02776066	0.01388033
ENSG00000233955.1	0.1198841	0.4516604	2.859964	0.1579252	0.8745157	NA	AHCYP3	processed_pseudogene	chr2:104395002-104396280	1279	0	0.1226131	0.06130657
ENSG00000227157.2	0.0707891	0.2907768	4.491671	0.06473688	0.9483835	NA	AC068535.1	lncRNA	chr2:104406471-104416720	2091	0	0.07240056	0.03620028
ENSG00000225765.2	0.01446724	0.1440652	9.793354	0.01471051	0.9882631	NA	LINC01831	lncRNA	chr2:104412146-104414195	677	0	0.01479658	0.007398289
ENSG00000287793.1	0.01552262	0.1204943	9.793354	0.01230368	0.9901833	NA	AC068535.2	lncRNA	chr2:104423039-104429454	596	0	0.01587598	0.00793799
ENSG00000234781.2	0.2434471	0.3917443	2.302553	0.1701348	0.8649041	NA	LINC01103	lncRNA	chr2:104488458-104510509	1457	0.09408148	0.2468473	0.1704644
ENSG00000231626.1	0	NA	NA	NA	NA	NA	AC013402.2	lncRNA	chr2:104580821-104581890	437	0	0	0
ENSG00000236109.2	0.00158756	0.1063518	9.793354	0.01085959	0.9913355	NA	AC013402.3	lncRNA	chr2:104583138-104621767	1777	0	0.0016237	0.0008118499
ENSG00000288565.1	0.2786016	0.8236726	2.02222	0.4073112	0.6837795	NA	AC068057.4	lncRNA	chr2:104656135-104722966	4963	0	0.2849437	0.1424719
ENSG00000230690.2	0.01345674	0.1440652	9.793354	0.01471051	0.9882631	NA	AC013402.1	lncRNA	chr2:104659337-104666858	1510	0	0.01376307	0.006881537
ENSG00000225669.1	0.01305258	0.1157801	9.793354	0.01182232	0.9905674	NA	RPL23AP27	processed_pseudogene	chr2:104678223-104678673	451	0	0.01334971	0.006674854
ENSG00000228528.2	0.1911725	-0.04927173	2.620485	-0.01880253	0.9849986	NA	AC068057.2	lncRNA	chr2:104702650-104705813	1186	0.2806885	0.1891348	0.2349116
ENSG00000279904.1	0.03292491	0.1818807	7.53047	0.02415264	0.9807309	NA	AC068057.3	TEC	chr2:104706612-104707506	895	0	0.03367442	0.01683721
ENSG00000207249.1	0	NA	NA	NA	NA	NA	AC068057.1	snoRNA	chr2:104733234-104733362	129	0	0	0
ENSG00000234177.5	0.1265239	0.3809246	4.593799	0.08292148	0.933914	NA	LINC01114	lncRNA	chr2:104746638-104757719	3751	0	0.1294041	0.06470204
ENSG00000213301.2	0.02997984	0.1534936	9.793354	0.01567324	0.9874951	NA	HMGB3P11	processed_pseudogene	chr2:104771282-104771885	604	0	0.03066231	0.01533116
ENSG00000233639.7	0.5463895	0.292339	1.810714	0.1614496	0.8717393	NA	PANTR1	lncRNA	chr2:104794848-104853183	7994	0.4604	0.548347	0.5043735
ENSG00000269707.2	0.08034441	0.3429279	3.435478	0.09981954	0.9204876	NA	AC018730.1	lncRNA	chr2:104853285-104927722	2242	0	0.2195606	0.1097803
ENSG00000229743.4	0.07559916	0.3144586	4.875631	0.06449598	0.9485753	NA	LINC01159	lncRNA	chr2:104865407-104872595	3193	0	0.07732012	0.03866006
ENSG00000287135.1	0.2248009	0.8080151	1.797116	0.4496176	0.6529862	NA	AC010884.1	lncRNA	chr2:104928803-104936467	3083	0	0.2299183	0.1149592
ENSG00000226508.1	1.101505	1.060448	0.9766456	1.085806	0.2775649	NA	LINC01918	lncRNA	chr2:105144113-105145424	971	0.5682541	1.113644	0.8409488
ENSG00000287036.1	0.1452811	-0.454879	2.550353	-0.1783593	0.8584408	NA	AC018802.1	lncRNA	chr2:105600703-105610487	715	0.9334247	0.1432341	0.5383294
ENSG00000287308.1	0.1306278	0.08192187	3.019062	0.02713487	0.9783522	NA	AC018802.2	lncRNA	chr2:105601146-105636637	668	0.1044619	0.1312235	0.1178427
ENSG00000233339.1	0.7746092	-0.9791412	0.8408995	-1.164397	0.244263	NA	AC018878.1	lncRNA	chr2:106179542-106183797	433	1.484801	0.7584422	1.121621
ENSG00000273595.1	0.5278822	0.4135906	1.261811	0.3277753	0.7430816	NA	AC092106.1	processed_pseudogene	chr2:106207394-106208115	722	0.3460989	0.5320203	0.4390596
ENSG00000213295.3	0.4677315	1.010737	1.341138	0.7536415	0.4510645	NA	RPL22P10	processed_pseudogene	chr2:106247369-106247741	373	0.1534667	0.4748855	0.3141761
ENSG00000224061.1	0.7472463	0.7729684	0.8405366	0.9196129	0.3577751	NA	SRSF3P4	processed_pseudogene	chr2:106253231-106253717	487	0.3918297	0.7553371	0.5735834
ENSG00000230353.5	0.02513181	0.2034032	5.969007	0.03407655	0.9728161	NA	AC114755.3	processed_pseudogene	chr2:106288803-106289053	251	0	0.02570392	0.01285196
ENSG00000233939.1	0.02111193	0.1440912	9.267668	0.01554774	0.9875952	NA	AC114755.4	processed_pseudogene	chr2:106304755-106305197	443	0	0.02159253	0.01079626
ENSG00000227513.1	0.1955044	0.2626646	1.962658	0.133831	0.8935362	NA	AC114755.1	processed_pseudogene	chr2:106344566-106345433	868	0.09309613	0.3420663	0.2175812
ENSG00000229682.1	0.1360986	0.0789474	2.36991	0.03331241	0.9734255	NA	AC114755.2	processed_pseudogene	chr2:106368209-106368876	361	0.1404523	0.1359995	0.1382259
ENSG00000235486.1	0.5581593	-0.07613968	1.008213	-0.07551941	0.9398015	NA	ANAPC1P6	unprocessed_pseudogene	chr2:106369724-106378247	831	0.5437573	0.5584871	0.5511222
ENSG00000237666.2	0.6598995	0.7877152	2.446556	0.321969	0.7474762	NA	AC097527.1	unprocessed_pseudogene	chr2:106470799-106477669	530	9.405665	0.8203013	5.112983
ENSG00000232001.2	0.6715521	1.995178	3.302545	0.6041336	0.5457548	NA	AC108868.2	lncRNA	chr2:106521563-106544297	930	4.608259	2.42551	3.516884
ENSG00000231505.1	0.06405475	-1.043765	4.929619	-0.2117334	0.832315	NA	AC108868.1	lncRNA	chr2:106521903-106538079	554	0.3723845	0.05703586	0.2147102
ENSG00000238250.1	0.4411775	1.053664	3.135596	0.336033	0.736846	NA	ST6GAL2-IT1	lncRNA	chr2:106822923-106825031	388	0.186607	0.4469726	0.3167898
ENSG00000227294.1	0.07347075	0.4190466	5.159374	0.08122043	0.9352667	NA	AC016994.1	lncRNA	chr2:106834464-106841207	552	0	0.07514325	0.03757163
ENSG00000286218.2	0.114976	0.1415757	5.496256	0.02575856	0.9794499	NA	AC005040.2	lncRNA	chr2:106933739-106996534	6255	0.09330352	0.1154693	0.1043864
ENSG00000229360.1	0.01558615	0.139351	9.793354	0.01422914	0.9886472	NA	PPP1R2P5	processed_pseudogene	chr2:106940880-106941482	603	0	0.01594096	0.00797048
ENSG00000226905.1	0.004358244	0.1063518	9.793354	0.01085959	0.9913355	NA	AC005040.1	processed_pseudogene	chr2:106963193-106963674	482	0	0.004457456	0.002228728
ENSG00000229457.1	0.1055093	0.4781454	2.759661	0.1732624	0.8624452	NA	LINC01789	lncRNA	chr2:107254691-107365873	1196	0	0.1079111	0.05395557
ENSG00000225588.2	0.377244	1.36895	2.163324	0.6327992	0.5268648	NA	AC096669.1	lncRNA	chr2:107362282-107407329	1070	0.5174482	0.3858317	0.4516399
ENSG00000224568.2	0.2881792	-0.08609456	2.082175	-0.04134837	0.9670182	NA	LINC01886	lncRNA	chr2:107529292-107556499	2046	0.2812591	0.2883368	0.2847979
ENSG00000232991.5	0.07890892	0.3192071	3.529609	0.09043696	0.92794	NA	GACAT1	lncRNA	chr2:107754112-107822129	811	0	0.08070522	0.04035261
ENSG00000230651.8	0.02984964	0.1771986	6.625368	0.02674547	0.9786627	NA	RGPD4-AS1	lncRNA	chr2:107823063-107826891	1975	0	0.03052914	0.01526457
ENSG00000233494.1	0.1326855	-0.3577387	2.625876	-0.1362359	0.8916348	NA	AC009963.2	processed_pseudogene	chr2:107902997-107903134	138	0.241637	0.1302053	0.1859212
ENSG00000227270.1	0.1253632	0.4376932	2.789478	0.1569086	0.8753168	NA	AC009963.1	unprocessed_pseudogene	chr2:107903964-107904241	157	0	0.128217	0.06410851
ENSG00000237745.1	0.5023533	0.3251798	1.09407	0.2972203	0.7662983	NA	RPL22P8	processed_pseudogene	chr2:107914948-107915286	339	0.3870151	0.5049788	0.445997
ENSG00000235325.1	1.102951	-0.6768469	0.7554021	-0.8960088	0.3702481	NA	SRSF3P5	processed_pseudogene	chr2:107920763-107921248	486	1.693202	1.089514	1.391358
ENSG00000115665.9	0.1164877	-1.136424	3.085145	-0.3683534	0.7126097	NA	SLC5A7	protein_coding	chr2:107986523-108013994	5168	0.4654807	0.1085431	0.2870119
ENSG00000231221.1	0.1320097	0.5185706	2.3773	0.2181343	0.8273245	NA	LINC01593	lncRNA	chr2:108049200-108052755	388	0	0.1350148	0.06750742
ENSG00000229890.1	0.008639409	0.1252085	9.793354	0.01278505	0.9897993	NA	ACTP1	processed_pseudogene	chr2:108099110-108099492	383	0	0.008836079	0.004418039
ENSG00000225328.2	0.4397165	0.6134157	1.261197	0.4863759	0.6267007	NA	LINC01594	lncRNA	chr2:108167125-108217886	1278	0.2446963	0.4441559	0.3444261
ENSG00000236877.2	0.003744631	0.1063518	9.793354	0.01085959	0.9913355	NA	SETD6P1	processed_pseudogene	chr2:108226015-108226331	317	0	0.003829875	0.001914938
ENSG00000196228.3	0.03986626	0.2339364	4.599079	0.05086591	0.9594324	NA	SULT1C3	protein_coding	chr2:108247195-108265351	915	0	0.04077378	0.02038689
ENSG00000227597.1	0.01499851	0.1534936	9.793354	0.01567324	0.9874951	NA	WASF1P1	processed_pseudogene	chr2:108276812-108277942	1131	0	0.01533994	0.00766997
ENSG00000261209.1	0.06922489	-0.09772387	3.657834	-0.02671632	0.978686	NA	SULT1C2P2	unprocessed_pseudogene	chr2:108317725-108318611	294	0.1208185	0.0680504	0.09443446
ENSG00000271070.1	0.1070312	-0.416228	2.793686	-0.1489888	0.8815624	NA	GMCL1P2	processed_pseudogene	chr2:108367116-108367938	823	0.2410538	0.1039803	0.172517
ENSG00000271284.1	0.02393335	-0.6612843	7.750236	-0.08532441	0.9320035	NA	SMIM12P1	processed_pseudogene	chr2:108423612-108423885	274	0.2209731	0.0194479	0.1202105
ENSG00000233648.1	0.09435788	0.4325531	2.51581	0.1719339	0.8634895	NA	AC010095.1	processed_pseudogene	chr2:108694750-108694893	144	0	0.09650586	0.04825293
ENSG00000264934.1	0.2194954	-0.5119117	1.884887	-0.2715876	0.7859392	NA	MIR4265	miRNA	chr2:109141490-109141588	99	0.371303	0.2160396	0.2936713
ENSG00000228551.1	0.4228556	-2.486784	1.243703	-1.9995	0.04555428	NA	SNRPGP9	processed_pseudogene	chr2:109251422-109251646	225	2.303101	0.3800533	1.341577
ENSG00000265965.1	0.03245012	-0.4279084	5.298857	-0.08075485	0.9356369	NA	MIR4266	miRNA	chr2:109313571-109313625	55	0.2025571	0.02857776	0.1155674
ENSG00000230603.1	0.2497047	0.04251225	1.474352	0.02883453	0.9769966	NA	AC011753.1	processed_pseudogene	chr2:109665209-109665742	220	0.2612708	0.2494414	0.2553561
ENSG00000231099.1	1.281972	1.036074	0.9253628	1.119641	0.2628668	NA	BMS1P19	processed_pseudogene	chr2:109667128-109668002	393	0.616239	1.297127	0.9566831
ENSG00000233307.1	0.1931766	0.4643018	2.132176	0.2177596	0.8276164	NA	SRSF3P6	processed_pseudogene	chr2:109732731-109733136	406	0.07530739	0.1958598	0.1355836
ENSG00000282033.1	0.9731038	0.5080218	1.762286	0.2882743	0.7731367	NA	AC074387.1	lncRNA	chr2:109758799-109760364	823	0.6900097	1.142612	0.9163107
ENSG00000256977.12	0.04654363	-0.1735212	5.207456	-0.03332167	0.9734181	NA	LIMS3	protein_coding	chr2:109898428-109924868	2122	0.1350381	0.04452912	0.08978359
ENSG00000284337.1	0.003554542	0.1157801	9.793354	0.01182232	0.9905674	NA	AC013271.1	protein_coding	chr2:109898432-109968557	3202	0	0.003635458	0.001817729
ENSG00000186148.13	0.05181255	0.2528783	4.552491	0.05554724	0.9557025	NA	AC013268.1	transcribed_unprocessed_pseudogene	chr2:109933161-109974085	1751	0	0.05299202	0.02649601
ENSG00000283684.1	0.01043603	0.1252085	9.793354	0.01278505	0.9897993	NA	AC013268.5	lncRNA	chr2:109937438-109985124	1959	0	0.0106736	0.005336799
ENSG00000240069.1	0	NA	NA	NA	NA	NA	GPAA1P1	transcribed_processed_pseudogene	chr2:109984058-109984988	931	0	0	0
ENSG00000225108.1	0.03425768	0.196118	4.817686	0.04070794	0.9675287	NA	ZBTB45P1	processed_pseudogene	chr2:109986939-109988394	1456	0	0.03503753	0.01751876
ENSG00000235721.1	0.802456	-0.2927835	1.2275	-0.2385201	0.8114777	NA	AC013268.3	processed_pseudogene	chr2:110007675-110010783	2324	0.9676787	1.020336	0.9940072
ENSG00000229730.2	0	NA	NA	NA	NA	NA	AC013268.2	processed_pseudogene	chr2:110012265-110012601	337	0	0	0
ENSG00000283283.2	0.276941	0.6021463	1.659498	0.3628484	0.7167181	NA	AC013268.4	unprocessed_pseudogene	chr2:110022447-110050064	3634	4.127168	0.2803154	2.203742
ENSG00000265682.1	0.003263144	0.1016376	9.793354	0.01037822	0.9917195	NA	MIR4267	miRNA	chr2:110069961-110070042	82	0	0.003337427	0.001668713
ENSG00000144063.4	0.8606271	1.540913	1.601824	0.9619742	0.3360626	NA	MALL	protein_coding	chr2:110083870-110116022	2517	0.2735304	0.8739919	0.5737611
ENSG00000264979.1	0	NA	NA	NA	NA	NA	MIR4436B1	miRNA	chr2:110086433-110086523	91	0	0	0
ENSG00000233370.1	0.7107055	0.1298183	1.059369	0.122543	0.902469	NA	ACTR1AP1	processed_pseudogene	chr2:110184054-110185179	1126	4.266424	0.8575735	2.561999
ENSG00000261760.8	0.1996673	0.2693912	1.65108	0.1631606	0.870392	NA	AC140479.3	transcribed_unprocessed_pseudogene	chr2:110231106-110272050	1283	0.1279283	0.2013004	0.1646143
ENSG00000282304.1	0	NA	NA	NA	NA	NA	AC140479.4	lncRNA	chr2:110245591-110285856	932	0	0	0
ENSG00000282785.1	0	NA	NA	NA	NA	NA	AC140479.5	transcribed_unprocessed_pseudogene	chr2:110279606-110285681	357	0	0	0
ENSG00000263881.1	0	NA	NA	NA	NA	NA	MIR4436B2	miRNA	chr2:110284853-110284943	91	0	0	0
ENSG00000283167.2	0.1577972	-0.6525415	2.617574	-0.2492925	0.8031345	NA	AC140479.6	unprocessed_pseudogene	chr2:110321402-110348941	3972	0.3292852	0.1538934	0.2415893
ENSG00000226991.2	0.04181976	-0.7675922	5.798065	-0.1323877	0.8946777	NA	AC140479.1	processed_pseudogene	chr2:110358790-110359126	337	0.2342184	0.03743996	0.1358292
ENSG00000226065.1	0.07784908	-0.7085106	3.438858	-0.2060308	0.8367669	NA	ZBTB45P2	processed_pseudogene	chr2:110383112-110384642	1531	0.3414798	0.07184773	0.2066638
ENSG00000230596.3	0.3829473	0.7467461	1.711616	0.4362813	0.6626327	NA	GPAA1P2	transcribed_processed_pseudogene	chr2:110386377-110388163	1787	0.2087142	0.3869136	0.2978139
ENSG00000273471.1	0	NA	NA	NA	NA	NA	AC112229.4	lncRNA	chr2:110386411-110433673	1528	0	0	0
ENSG00000184115.17	0.03890365	0.2289421	4.254171	0.05381592	0.9570818	NA	AC112229.1	transcribed_unprocessed_pseudogene	chr2:110397406-110435166	3379	0	0.03978926	0.01989463
ENSG00000257207.5	0.1371941	0.5582009	1.746812	0.3195542	0.7493063	NA	AC112229.3	protein_coding	chr2:110402934-110473075	3202	0	0.1403172	0.07015861
ENSG00000256671.6	0.08726461	-0.5288544	3.992645	-0.1324572	0.8946227	NA	LIMS4	protein_coding	chr2:110446640-110473075	2070	0.2881976	0.08269053	0.1854441
ENSG00000227574.2	0.006821943	0.1204943	9.793354	0.01230368	0.9901833	NA	AC112229.2	lncRNA	chr2:110449242-110451064	476	0	0.006977239	0.003488619
ENSG00000231583.1	0.02705208	0.1724216	8.281611	0.02081981	0.9833894	NA	AC108938.1	unprocessed_pseudogene	chr2:110500100-110500235	136	0	0.0276679	0.01383395
ENSG00000235881.2	0.5494605	-1.786815	1.389214	-1.286206	0.1983711	NA	AC114776.1	lncRNA	chr2:110709575-110716595	4395	1.825714	0.5204076	1.173061
ENSG00000229118.1	0.3015569	0.03759545	1.097041	0.03426986	0.972662	NA	AC068491.2	lncRNA	chr2:111265283-111279880	617	0.314715	0.3012573	0.3079861
ENSG00000226928.1	0.5096475	-0.8672343	0.993192	-0.8731789	0.3825656	NA	RPS14P4	processed_pseudogene	chr2:111295629-111296046	418	0.9530911	0.4995528	0.7263219
ENSG00000266139.2	0.1436988	-0.02162745	1.401398	-0.01543277	0.9876869	NA	MIR4435-2	miRNA	chr2:111321013-111321086	74	0.1899761	0.1426453	0.1663107
ENSG00000223973.2	1.098735	-1.130653	0.8439259	-1.339754	0.1803255	NA	AC068491.1	transcribed_processed_pseudogene	chr2:111383752-111384992	1241	2.33885	1.070505	1.704677
ENSG00000271635.1	0.1186111	0.504824	3.02255	0.1670192	0.8673549	NA	AC017002.2	processed_pseudogene	chr2:111558413-111559937	1525	0	0.1213112	0.06065562
ENSG00000225744.1	0.09683034	-0.7743937	2.685856	-0.2883229	0.7730996	NA	AC017002.1	lncRNA	chr2:111607841-111612518	792	0.3051971	0.09208703	0.198642
ENSG00000237583.1	0.5121911	0.2590958	1.337849	0.193666	0.8464374	NA	AC093166.3	processed_pseudogene	chr2:111675026-111675343	318	0.3982932	0.5147839	0.4565385
ENSG00000227842.1	0.2731741	0.2065017	1.779781	0.1160264	0.9076316	NA	AC093166.1	processed_pseudogene	chr2:111717508-111717837	330	0.2394999	0.2739407	0.2567203
ENSG00000228615.1	0.678975	-1.675846	0.8149648	-2.056342	0.03974955	NA	CENPNP2	processed_pseudogene	chr2:111742586-111744662	1017	2.148359	0.6455256	1.396942
ENSG00000266063.1	0.5672506	0.190793	0.686867	0.2777729	0.7811867	NA	MIR4771-2	miRNA	chr2:111771061-111771134	74	0.4996057	0.5687905	0.5341981
ENSG00000230958.1	0.2195875	0.4210466	1.354614	0.3108241	0.7559343	NA	AC093166.2	processed_pseudogene	chr2:111865798-111866405	303	0.09309613	0.222467	0.1577816
ENSG00000236555.1	0.09278679	-1.487077	3.414782	-0.4354822	0.6632124	NA	AC115115.1	processed_pseudogene	chr2:112346011-112346258	248	0.6441325	0.08023583	0.3621842
ENSG00000283698.1	0.3716511	0.8462919	1.090533	0.7760353	0.4377281	NA	VINAC1P	transcribed_unitary_pseudogene	chr2:112439312-112469687	940	0.1406718	0.3769092	0.2587905
ENSG00000207383.1	0	NA	NA	NA	NA	NA	AC012442.1	misc_RNA	chr2:112579484-112579584	101	0	0	0
ENSG00000180152.3	0.8115899	0.664464	0.9791658	0.6786021	0.49739	NA	XIAPP3	processed_pseudogene	chr2:112853328-112854122	795	0.4897426	0.8189165	0.6543295
ENSG00000236124.1	0.7846308	0.7466537	0.7896968	0.9454941	0.3444067	NA	HMGN2P23	processed_pseudogene	chr2:112981166-112981434	269	0.4225045	0.7928743	0.6076894
ENSG00000136696.11	0.4654821	1.366804	1.322724	1.033325	0.301452	NA	IL36B	protein_coding	chr2:113022089-113052867	1871	0.07204941	0.4744383	0.2732438
ENSG00000136695.15	0.3283416	1.067216	2.014464	0.5297768	0.5962667	NA	IL36RN	protein_coding	chr2:113058638-113065382	2716	0	0.4599053	0.2299526
ENSG00000136697.13	0.2087958	-0.3581083	2.233131	-0.1603615	0.8725963	NA	IL1F10	protein_coding	chr2:113067970-113075843	1406	0.3357777	0.2059051	0.2708414
ENSG00000201805.1	0.008262419	0.1299227	9.793354	0.01326641	0.9894152	NA	RNU6-1180P	snRNA	chr2:113086805-113086911	107	0	0.008450507	0.004225254
ENSG00000231943.9	1.08388	0.3020187	1.050541	0.2874887	0.7737382	NA	PGM5P4-AS1	lncRNA	chr2:113526836-113542694	2422	0.8826476	1.088461	0.9855541
ENSG00000226516.7	0.2301517	0.7590678	2.120592	0.3579509	0.7203801	NA	FAM138B	lncRNA	chr2:113577382-113578852	1130	0	0.3513059	0.1756529
ENSG00000221055.1	0	NA	NA	NA	NA	NA	MIR1302-3	miRNA	chr2:113582959-113583096	138	0	0	0
ENSG00000175509.8	1.13299	1.474632	0.8757733	1.683806	0.09221923	NA	AL078621.2	processed_pseudogene	chr2:113667478-113668621	698	0.3940024	1.149812	0.7719073
ENSG00000233479.1	0.1800968	-1.401019	1.798246	-0.7791034	0.4359188	NA	AC017074.2	lncRNA	chr2:113669166-113673191	607	0.6965867	0.1683393	0.432463
ENSG00000202427.1	0.194535	0.358799	1.499231	0.239322	0.8108559	NA	RNU6-744P	snRNA	chr2:113681111-113681217	107	0.09408148	0.1968217	0.1454516
ENSG00000286513.1	0.05286651	0.2386562	5.166427	0.04619366	0.9631559	NA	AC010982.3	lncRNA	chr2:114114679-114117390	985	0	0.05406998	0.02703499
ENSG00000235242.1	0.009256333	0.1204943	9.793354	0.01230368	0.9901833	NA	AC010982.2	lncRNA	chr2:114122274-114123293	465	0	0.009467046	0.004733523
ENSG00000231926.1	0.009998465	0.1252085	9.793354	0.01278505	0.9897993	NA	SEPHS1P7	processed_pseudogene	chr2:114260050-114261226	1177	0	0.01022607	0.005113036
ENSG00000222923.1	0.009804856	0.1346368	9.793354	0.01374778	0.9890312	NA	RNU2-41P	snRNA	chr2:114420125-114420302	178	0	0.01002806	0.005014028
ENSG00000231538.1	0.02860532	0.1582482	8.966591	0.01764864	0.9859191	NA	DPP10-AS3	lncRNA	chr2:114828432-114833548	665	0	0.02925649	0.01462825
ENSG00000235717.1	0.006567885	0.1157801	9.793354	0.01182232	0.9905674	NA	DPP10-AS2	lncRNA	chr2:114833830-114835588	624	0	0.006717397	0.003358699
ENSG00000286776.1	0.2703323	0.9021611	2.185886	0.412721	0.6798111	NA	AC093610.1	lncRNA	chr2:115079354-115099092	896	0	0.2764862	0.1382431
ENSG00000230391.1	0.04372934	0.2149938	5.760855	0.03731977	0.97023	NA	RPSAP23	processed_pseudogene	chr2:115468056-115468938	883	0	0.0447248	0.0223624
ENSG00000287451.1	0.04296022	0.2291897	5.481729	0.04180976	0.9666504	NA	AC016721.1	lncRNA	chr2:115835129-115940291	768	0	0.04393818	0.02196909
ENSG00000271667.1	0	NA	NA	NA	NA	NA	AC104408.1	processed_pseudogene	chr2:116687218-116687387	170	0	0	0
ENSG00000224869.1	0	NA	NA	NA	NA	NA	AC062016.1	processed_pseudogene	chr2:116726453-116726771	319	0	0	0
ENSG00000226341.1	0.007471189	0.1252085	9.793354	0.01278505	0.9897993	NA	MTCYBP39	processed_pseudogene	chr2:116751158-116751648	491	0	0.007641265	0.003820632
ENSG00000235871.1	0.03547071	-0.4457755	7.483167	-0.05957043	0.9524978	NA	AC062016.2	processed_pseudogene	chr2:116818086-116818761	676	0.1396442	0.03309929	0.08637174
ENSG00000230158.1	0.1340824	-1.410476	3.035706	-0.4646287	0.6421974	NA	MTND1P28	unprocessed_pseudogene	chr2:117023918-117024867	950	0.6353106	0.1226723	0.3789915
ENSG00000230950.1	0.1470251	-1.31249	3.523713	-0.3724735	0.7095403	NA	MTND2P21	unprocessed_pseudogene	chr2:117025077-117026118	1042	0.5635036	0.1375443	0.3505239
ENSG00000228898.1	0.06809863	-0.9033997	4.539677	-0.1990009	0.8422621	NA	MTCO1P43	unprocessed_pseudogene	chr2:117026537-117027024	488	0.3263291	0.06222021	0.1942747
ENSG00000239185.1	0.01230536	-0.06191299	7.623394	-0.008121448	0.9935201	NA	RNU7-190P	snRNA	chr2:117139715-117139775	61	0.04704074	0.01151464	0.02927769
ENSG00000227291.1	0.2067011	-1.792297	1.708382	-1.04912	0.294123	NA	AC092170.1	processed_pseudogene	chr2:117180892-117181562	356	0.9512181	0.1897527	0.5704854
ENSG00000279227.1	0	NA	NA	NA	NA	NA	AC009303.4	TEC	chr2:118014174-118015673	1500	0	0	0
ENSG00000243510.3	0.1143657	0.4376574	2.451322	0.1785393	0.8582994	NA	RN7SL111P	misc_RNA	chr2:118016385-118016669	285	0	0.1169691	0.05848456
ENSG00000258910.3	0.6676581	2.03517	1.968976	1.033619	0.3013144	NA	LINC01956	lncRNA	chr2:118766965-118835110	1110	0.7447691	1.760818	1.252794
ENSG00000163064.7	0.8971502	2.440314	2.031974	1.200957	0.2297678	NA	EN1	protein_coding	chr2:118842171-118847648	2427	0	1.079043	0.5395216
ENSG00000259094.1	0.09985085	0.4142786	3.762174	0.1101168	0.9123167	NA	AC013457.1	lncRNA	chr2:118949306-118952983	1011	0	0.1021239	0.05106194
ENSG00000144119.4	0.5171337	-0.4060343	1.256723	-0.3230899	0.7466272	NA	C1QL2	protein_coding	chr2:119156243-119158751	1905	0.6788515	0.5134523	0.5961519
ENSG00000264833.1	0	NA	NA	NA	NA	NA	RN7SL468P	misc_RNA	chr2:119169822-119170115	294	0	0	0
ENSG00000163075.13	1.192059	1.788223	1.296734	1.379021	0.1678883	NA	CFAP221	protein_coding	chr2:119544432-119662251	3755	0.2971451	1.37483	0.8359874
ENSG00000224789.1	0.8338153	-0.9503294	0.589145	-1.613065	0.1067303	NA	AC012363.2	lncRNA	chr2:120174885-120216544	575	1.553305	0.8174367	1.185371
ENSG00000202046.1	0.3211882	-0.1969373	1.228345	-0.1603274	0.8726232	NA	AC012363.1	misc_RNA	chr2:120192245-120192357	113	0.3877437	0.3196731	0.3537084
ENSG00000235840.1	0.4573542	1.224869	1.122798	1.090908	0.2753134	NA	AC012363.3	lncRNA	chr2:120319007-120326298	555	0.05223093	0.4665765	0.2594037
ENSG00000280409.1	0.04994565	0.2197053	6.393247	0.03436522	0.9725859	NA	LINC01101	TEC	chr2:120464335-120466218	1884	0	0.05108262	0.02554131
ENSG00000237614.3	0.08936186	0.3666586	4.864112	0.07538038	0.9399121	NA	AC073257.2	lncRNA	chr2:120542905-120545249	1455	0	0.09139611	0.04569806
ENSG00000232140.2	0.1327607	0.4887255	3.008019	0.1624742	0.8709325	NA	AC073257.1	lncRNA	chr2:120552481-120558119	1333	0	0.1357829	0.06789145
ENSG00000201006.1	0	NA	NA	NA	NA	NA	AC018866.1	misc_RNA	chr2:120651273-120651374	102	0	0	0
ENSG00000229774.1	0.02765403	0.1723503	9.793354	0.0175987	0.985959	NA	AC018866.2	lncRNA	chr2:120686635-120710517	470	0	0.02828355	0.01414178
ENSG00000271709.1	0.0255889	-0.2303178	9.09532	-0.02532268	0.9797976	NA	AC017033.1	lncRNA	chr2:120866378-120867403	708	0.1044619	0.02379342	0.06412764
ENSG00000201584.1	0	NA	NA	NA	NA	NA	AC016764.1	misc_RNA	chr2:121040610-121040710	101	0	0	0
ENSG00000234455.1	0.09180691	-0.4340474	3.016294	-0.1439009	0.8855787	NA	AC067960.1	lncRNA	chr2:121081437-121088726	812	0.2127116	0.3186917	0.2657016
ENSG00000236145.1	0.4743749	1.635586	2.566998	0.6371592	0.5240212	NA	AC079988.1	lncRNA	chr2:121178327-121182580	544	0	0.8971802	0.4485901
ENSG00000222467.1	0.1446908	0.1765409	1.835327	0.09619045	0.9233693	NA	AC079449.1	misc_RNA	chr2:121603073-121603164	92	0.1306354	0.1450108	0.1378231
ENSG00000213239.3	1.286825	0.05428703	0.6761838	0.08028443	0.936011	NA	NPM1P32	processed_pseudogene	chr2:121708512-121709115	604	1.242268	1.287839	1.265053
ENSG00000270798.1	0.09951716	0.4120732	2.504132	0.1645573	0.8692924	NA	AC018737.1	processed_pseudogene	chr2:121743479-121745921	204	0	0.1017826	0.05089129
ENSG00000287871.1	0.1167388	-0.3393701	3.026499	-0.1121329	0.910718	NA	AC073632.1	lncRNA	chr2:122503366-122505118	942	0.1861923	0.1151578	0.150675
ENSG00000237856.1	0.02153697	0.1440923	9.246038	0.01558422	0.9875661	NA	AC062020.1	lncRNA	chr2:123065321-123067722	801	0	0.02202724	0.01101362
ENSG00000232740.1	0.02872728	0.191333	7.10376	0.02693405	0.9785123	NA	LINC01826	lncRNA	chr2:123066151-123073481	584	0	0.02938124	0.01469062
ENSG00000287854.1	0	NA	NA	NA	NA	NA	AC073409.2	lncRNA	chr2:123421486-123438693	523	0	0	0
ENSG00000226708.1	0.211869	0.901249	3.346485	0.2693122	0.7876895	NA	AC073409.1	lncRNA	chr2:123443266-123444445	269	0	0.2912569	0.1456285
ENSG00000235640.1	0.1496263	0.5239112	3.251793	0.1611145	0.8720032	NA	ELOAP1	processed_pseudogene	chr2:123695302-123697396	2095	0	0.1530324	0.07651622
ENSG00000227738.1	0.1157812	-0.8334264	3.196243	-0.2607519	0.7942838	NA	PSMD14P1	processed_pseudogene	chr2:123762171-123763071	901	0.4604	0.1079363	0.2841681
ENSG00000279874.1	0.002903395	0.1063518	9.793354	0.01085959	0.9913355	NA	AC064859.1	TEC	chr2:123850522-123850695	174	0	0.002969489	0.001484744
ENSG00000223118.1	0.002683277	0.1063518	9.793354	0.01085959	0.9913355	NA	RN7SKP102	misc_RNA	chr2:123869256-123869570	315	0	0.00274436	0.00137218
ENSG00000228400.2	0.3422675	1.031094	2.787888	0.3698478	0.7114959	NA	AC079154.1	lncRNA	chr2:124011984-124025173	3154	0.07204941	0.3484188	0.2102341
ENSG00000238046.1	0.005077045	0.1063518	9.793354	0.01085959	0.9913355	NA	MTND5P22	processed_pseudogene	chr2:124680722-124680916	195	0	0.00519262	0.00259631
ENSG00000286384.1	0.04752671	0.2196237	8.534303	0.02573423	0.9794693	NA	AC019159.2	lncRNA	chr2:124695242-124696530	1025	0	0.04860861	0.02430431
ENSG00000270815.1	0.03155689	0.2055009	7.052173	0.02914008	0.9767529	NA	AC019159.1	processed_pseudogene	chr2:124778454-124778640	187	0	0.03227525	0.01613763
ENSG00000252674.1	0.00637077	0.1157801	9.793354	0.01182232	0.9905674	NA	RNA5SP102	rRNA_pseudogene	chr2:124932915-124933020	106	0	0.006515796	0.003257898
ENSG00000206726.1	0.01022742	0.139351	9.793354	0.01422914	0.9886472	NA	RNU6-259P	snRNA	chr2:124989219-124989325	107	0	0.01046024	0.005230118
ENSG00000286206.1	0.7182529	0.9257617	1.212801	0.7633252	0.4452695	NA	AC097499.2	lncRNA	chr2:125665331-125717150	618	0.3286153	1.031765	0.6801899
ENSG00000224410.1	0.04273904	0.271803	5.799575	0.04686602	0.96262	NA	AC097499.1	processed_pseudogene	chr2:125823108-125823315	208	0	0.04371196	0.02185598
ENSG00000226813.3	0.1556077	0.5543419	2.89061	0.1917733	0.8479198	NA	LINC01941	lncRNA	chr2:126109761-126118023	1000	0	0.15915	0.079575
ENSG00000286515.1	0.2124459	0.7473005	2.281638	0.3275281	0.7432685	NA	AC142116.2	lncRNA	chr2:126154583-126203372	695	0	0.2172821	0.108641
ENSG00000235774.2	0.5453966	1.766035	3.058064	0.5775009	0.5636011	NA	AC023347.1	lncRNA	chr2:126308494-126343992	1082	0	0.5578121	0.2789061
ENSG00000236655.1	0.05773034	0.2809998	6.007073	0.04677816	0.96269	NA	SLC6A14P3	processed_pseudogene	chr2:126311466-126311927	462	0	0.05904452	0.02952226
ENSG00000237524.10	0.05102435	0.2007224	8.465554	0.02371049	0.9810835	NA	TEX51	protein_coding	chr2:126898864-126902097	966	0	0.05218588	0.02609294
ENSG00000238788.1	0.004287231	0.1063518	9.793354	0.01085959	0.9913355	NA	RNU7-182P	snRNA	chr2:127017421-127017482	62	0	0.004384827	0.002192413
ENSG00000260634.1	0.2690186	0.4423202	2.063017	0.2144046	0.8302316	NA	AC012508.2	lncRNA	chr2:127024252-127025723	1472	0.2087142	0.2703913	0.2395528
ENSG00000286971.1	0.2539266	0.9285518	2.236537	0.415174	0.6780146	NA	AC012508.3	lncRNA	chr2:127024866-127033948	1266	0	0.259707	0.1298535
ENSG00000260163.1	0.9754493	1.244358	1.414521	0.8797027	0.3790204	NA	AC012508.1	lncRNA	chr2:127025211-127029686	4476	0.3926595	0.988716	0.6906878
ENSG00000286400.1	0.04611681	0.23866	4.972796	0.04799311	0.9617217	NA	AC110926.2	lncRNA	chr2:127141976-127143793	1640	0	0.04716663	0.02358331
ENSG00000237630.1	0.0254359	0.1534936	9.793354	0.01567324	0.9874951	NA	NIFKP9	processed_pseudogene	chr2:127170011-127170231	221	0	0.02601493	0.01300747
ENSG00000200250.1	0.5187301	1.222102	0.9872898	1.237835	0.2157773	NA	RNU6-1147P	snRNA	chr2:127316873-127316979	107	0.1044619	0.5281606	0.3163112
ENSG00000264075.1	0.2456885	0.2789331	1.105724	0.2522628	0.800838	NA	MIR4783	miRNA	chr2:127423537-127423618	82	0.1874931	0.2470133	0.2172532
ENSG00000202429.1	1.17385	-0.01084048	0.6414679	-0.01689948	0.9865168	NA	RNU4-48P	snRNA	chr2:127472234-127472415	182	1.242687	1.172283	1.207485
ENSG00000272789.1	0.5147714	0.06604133	1.393875	0.04737965	0.9622106	NA	AC010976.2	lncRNA	chr2:127625997-127626848	852	0.4877227	0.5153872	0.501555
ENSG00000173349.6	0	NA	NA	NA	NA	NA	SFT2D3	protein_coding	chr2:127701497-127705242	3746	0	0	0
ENSG00000201470.1	0.9999267	-0.7780918	0.6104364	-1.274648	0.2024337	NA	RNY4P7	misc_RNA	chr2:127798903-127798998	96	1.685015	0.9843311	1.334673
ENSG00000202532.1	0	NA	NA	NA	NA	NA	RNU6-395P	snRNA	chr2:127845236-127845341	106	0	0	0
ENSG00000244563.1	0	NA	NA	NA	NA	NA	RPS26P19	processed_pseudogene	chr2:127846736-127847084	349	0	0	0
ENSG00000204399.3	0.06211899	-0.3606579	4.0363	-0.0893536	0.9288009	NA	AC012306.1	processed_pseudogene	chr2:127931327-127931440	114	0.3130713	0.05640625	0.1847388
ENSG00000234044.1	0.3377805	-0.7769573	1.901889	-0.4085188	0.6828928	NA	AC108059.3	processed_pseudogene	chr2:128067194-128067407	214	0.5322912	0.3333526	0.4328219
ENSG00000200432.1	0.01479709	0.1204943	9.793354	0.01230368	0.9901833	NA	AC108059.1	misc_RNA	chr2:128067800-128067901	102	0	0.01513393	0.007566967
ENSG00000229173.1	0.5443936	-1.021435	1.110829	-0.9195248	0.3578211	NA	SRMP3	processed_pseudogene	chr2:128139792-128140516	725	1.094189	0.5318779	0.8130332
ENSG00000232101.1	1.105661	-0.6710888	0.9668138	-0.6941241	0.4876044	NA	AC108059.2	processed_pseudogene	chr2:128151154-128151304	151	1.713548	1.091823	1.402686
ENSG00000252742.1	0.4525929	0.2445722	1.118629	0.2186356	0.8269339	NA	AC013277.1	misc_RNA	chr2:128350829-128350927	99	0.3605284	0.4546887	0.4076086
ENSG00000238379.1	0.109297	-0.7189081	2.622769	-0.2741028	0.7840057	NA	RNA5SP103	rRNA_pseudogene	chr2:128445081-128445198	118	0.2792884	0.1054273	0.1923579
ENSG00000227653.1	1.131832	-0.8853129	0.7035538	-1.258344	0.2082673	NA	ISCA1P6	processed_pseudogene	chr2:128518788-128519177	390	1.973395	1.112675	1.543035
ENSG00000237532.1	0.03043651	0.1583265	7.056575	0.02243674	0.9820996	NA	AC012451.1	lncRNA	chr2:128580491-128581576	357	0	0.03112938	0.01556469
ENSG00000238277.1	0.01651258	0.1252085	9.793354	0.01278505	0.9897993	NA	AC068483.1	lncRNA	chr2:129063846-129071725	660	0	0.01688847	0.008444236
ENSG00000233428.1	0.1402901	-0.5398331	2.281642	-0.2365985	0.8129683	NA	PPIAP65	processed_pseudogene	chr2:129496297-129496788	492	0.4305253	0.1336831	0.2821042
ENSG00000286957.1	0.315439	0.179539	1.718421	0.1044791	0.9167892	NA	AC079776.5	lncRNA	chr2:129877896-129884441	2626	0.2089237	0.3178637	0.2633937
ENSG00000214100.8	0.04838874	0.2434076	4.218115	0.05770529	0.9539834	NA	PLAC9P1	transcribed_unprocessed_pseudogene	chr2:129922863-129934317	627	0	0.04949027	0.02474513
ENSG00000237574.1	0.248038	0.2018014	1.100465	0.1833784	0.8545012	NA	LINC01856	lncRNA	chr2:129923177-129946703	2398	0.2144785	0.2488019	0.2316402
ENSG00000234559.1	0.01044561	0.1299227	9.793354	0.01326641	0.9894152	NA	RPL22P7	processed_pseudogene	chr2:129939848-129940217	370	0	0.0106834	0.0053417
ENSG00000284619.1	0.1790758	0.5112324	2.378154	0.2149702	0.8297905	NA	AC079776.3	transcribed_unprocessed_pseudogene	chr2:129988158-129990530	211	0.06829597	0.1815976	0.1249468
ENSG00000286026.1	0	NA	NA	NA	NA	NA	AC079776.4	lncRNA	chr2:129990456-130028412	187	0	0	0
ENSG00000250207.1	0.02059863	0.1677252	7.850499	0.02136491	0.9829546	NA	AC079776.2	unprocessed_pseudogene	chr2:129992602-129993105	504	0	0.02106754	0.01053377
ENSG00000231147.2	0.4573317	0.6755015	1.281159	0.5272582	0.5980143	NA	ARHGAP42P2	unprocessed_pseudogene	chr2:130006200-130009123	2140	0.2485607	0.4620842	0.3553224
ENSG00000248313.1	0.1252929	0.1947365	2.639225	0.07378549	0.9411811	NA	CYP4F27P	unprocessed_pseudogene	chr2:130048426-130049440	494	0.1153367	0.1255196	0.1204281
ENSG00000228471.1	0.001179744	0.1016376	9.793354	0.01037822	0.9917195	NA	AC018865.1	processed_pseudogene	chr2:130082092-130082220	129	0	0.0012066	0.0006033
ENSG00000224087.1	0.03539896	0.196017	8.081849	0.02425398	0.98065	NA	POTEF-AS1	lncRNA	chr2:130107684-130109741	578	0	0.03620479	0.0181024
ENSG00000252223.1	0.002769499	0.1016376	9.793354	0.01037822	0.9917195	NA	RNU6-1049P	snRNA	chr2:130109204-130109310	107	0	0.002832545	0.001416272
ENSG00000223760.4	0.5238243	1.754676	2.049398	0.8561909	0.3918922	NA	MED15P9	transcribed_unprocessed_pseudogene	chr2:130129621-130139417	2252	0	0.8728795	0.4364397
ENSG00000234398.1	0.01729445	0.1582077	9.793354	0.0161546	0.9871111	NA	AC134915.1	unprocessed_pseudogene	chr2:130245971-130248770	574	0	0.01768814	0.008844071
ENSG00000236595.1	0.0174277	0.1723659	9.48384	0.0181747	0.9854995	NA	MED15P5	processed_pseudogene	chr2:130251568-130252559	992	0	0.01782443	0.008912215
ENSG00000237722.2	0.00380659	0.111066	9.793354	0.01134095	0.9909514	NA	MTND1P29	unprocessed_pseudogene	chr2:130270440-130272272	647	0	0.003893244	0.001946622
ENSG00000231954.1	0.009909691	0.1252085	9.793354	0.01278505	0.9897993	NA	MTND2P22	unprocessed_pseudogene	chr2:130272479-130273511	1033	0	0.01013528	0.005067639
ENSG00000236211.1	0.05431197	-0.1782459	4.722204	-0.03774634	0.9698899	NA	MTCO1P7	unprocessed_pseudogene	chr2:130273908-130275449	1542	0.1044619	0.05317035	0.0788161
ENSG00000230496.1	0.009485615	0.1204943	9.793354	0.01230368	0.9901833	NA	MTCO2P7	unprocessed_pseudogene	chr2:130275592-130276257	666	0	0.009701548	0.004850774
ENSG00000232990.2	0.005449639	0.1063518	9.793354	0.01085959	0.9913355	NA	MTATP6P7	unprocessed_pseudogene	chr2:130276507-130277187	681	0	0.005573696	0.002786848
ENSG00000249997.1	0.04552478	0.1818385	8.549278	0.02126945	0.9830307	NA	MTCO3P7	unprocessed_pseudogene	chr2:130277184-130277957	774	0	0.04656111	0.02328056
ENSG00000283940.1	0.005169869	0.111066	9.793354	0.01134095	0.9909514	NA	AC068137.1	unprocessed_pseudogene	chr2:130278036-130278376	341	0	0.005287557	0.002643779
ENSG00000284171.1	0.001657528	0.1016376	9.793354	0.01037822	0.9917195	NA	AC068137.2	unprocessed_pseudogene	chr2:130278444-130278739	296	0	0.001695261	0.0008476303
ENSG00000230548.1	0.04065938	0.1818858	7.395981	0.02459252	0.98038	NA	MTND4P27	unprocessed_pseudogene	chr2:130278757-130280110	1354	0	0.04158495	0.02079248
ENSG00000234934.1	0.02795566	0.1771622	7.639958	0.02318889	0.9814996	NA	MTND5P29	unprocessed_pseudogene	chr2:130280299-130282105	1807	0	0.02859205	0.01429603
ENSG00000248136.1	0.001417422	0.1063518	9.793354	0.01085959	0.9913355	NA	MTND6P8	unprocessed_pseudogene	chr2:130282085-130282606	522	0	0.001449688	0.0007248442
ENSG00000233550.1	0.01313168	0.1299227	9.793354	0.01326641	0.9894152	NA	MTCYBP8	unprocessed_pseudogene	chr2:130282679-130283329	651	0	0.01343061	0.006715306
ENSG00000226915.1	0.6138831	-0.2605585	0.9632006	-0.2705132	0.7867655	NA	RPL19P4	processed_pseudogene	chr2:130293822-130294405	584	0.7136224	0.6116126	0.6626175
ENSG00000271435.1	0.03663742	-0.2066317	5.82691	-0.03546162	0.9717116	NA	TEKT4P3	processed_pseudogene	chr2:130313934-130314411	478	0.09408148	0.03532975	0.06470562
ENSG00000224352.1	0.1005805	0.3893425	3.238495	0.1202233	0.9043063	NA	AC132479.1	unprocessed_pseudogene	chr2:130330142-130330285	144	0	0.1028701	0.05143506
ENSG00000239402.3	0.5592324	-0.70799	1.740552	-0.4067617	0.684183	NA	CYP4F62P	transcribed_unprocessed_pseudogene	chr2:130429827-130441413	2596	0.9356184	0.8883753	0.9119968
ENSG00000251973.1	0.004464115	0.1063518	9.793354	0.01085959	0.9913355	NA	RNU6-473P	snRNA	chr2:130497743-130497849	107	0	0.004565737	0.002282869
ENSG00000225819.1	0	NA	NA	NA	NA	NA	AC013269.2	lncRNA	chr2:130515997-130526691	444	0	0	0
ENSG00000274711.1	0.01237431	-0.2821482	8.231912	-0.03427492	0.9726579	NA	AC013269.3	misc_RNA	chr2:130517049-130517312	264	0.098779	0.01040738	0.05459319
ENSG00000152093.8	0.001713361	0.1063518	9.793354	0.01085959	0.9913355	NA	CFC1B	protein_coding	chr2:130521197-130528604	1669	0	0.001752364	0.000876182
ENSG00000225341.1	0	NA	NA	NA	NA	NA	AC013269.1	lncRNA	chr2:130530275-130537182	727	0	0	0
ENSG00000184761.8	0	NA	NA	NA	NA	NA	PRSS40B	transcribed_unprocessed_pseudogene	chr2:130539095-130549883	1853	0	0	0
ENSG00000183292.13	0.02951357	-0.6377037	7.093957	-0.08989393	0.9283715	NA	PRSS40A	transcribed_unprocessed_pseudogene	chr2:130570829-130584161	3043	0.188163	0.02590204	0.1070325
ENSG00000232408.1	0	NA	NA	NA	NA	NA	AC140481.2	lncRNA	chr2:130583549-130590463	695	0	0	0
ENSG00000136698.10	0.02977614	0.2007332	8.218617	0.0244242	0.9805142	NA	CFC1	protein_coding	chr2:130592165-130599575	1672	0	0.03045397	0.01522698
ENSG00000277668.1	0.008626204	-0.3010544	9.793354	-0.03074068	0.9754763	NA	AC140481.3	misc_RNA	chr2:130603461-130603724	264	0.1365919	0.005713163	0.07115255
ENSG00000251757.1	0.002284856	0.1016376	9.793354	0.01037822	0.9917195	NA	RNU6-848P	snRNA	chr2:130622838-130622944	107	0	0.002336869	0.001168435
ENSG00000214081.8	0.3475446	-0.1931993	2.594672	-0.07446	0.9406444	NA	CYP4F30P	transcribed_unprocessed_pseudogene	chr2:130680050-130685863	2374	1.221117	0.4079863	0.8145517
ENSG00000282944.1	0.1232106	0.3573459	2.127322	0.1679793	0.8665996	NA	AC140481.4	lncRNA	chr2:130681228-130691691	1762	0.04704074	0.1249446	0.08599267
ENSG00000240253.6	1.099496	0.08301818	1.131243	0.07338666	0.9414984	NA	FAR2P3	transcribed_unprocessed_pseudogene	chr2:130690133-130718831	936	2.343011	1.101172	1.722091
ENSG00000223349.1	1.152357	-0.2718062	1.270049	-0.2140124	0.8305374	NA	KLF2P3	processed_pseudogene	chr2:130692243-130693770	1087	1.376062	1.147265	1.261663
ENSG00000173302.5	0.1841968	0.6331321	2.604723	0.2430708	0.8079506	NA	GPR148	protein_coding	chr2:130729070-130730336	1267	0	0.1883899	0.09419495
ENSG00000229797.2	0.1468931	0.5286908	3.443984	0.1535114	0.877995	NA	AC140481.1	lncRNA	chr2:130742959-130755879	1285	0	0.150237	0.07511851
ENSG00000178171.10	1.07466	1.346991	1.764144	0.7635379	0.4451426	NA	AMER3	protein_coding	chr2:130755435-130768134	6412	0.4604	1.088643	0.7745214
ENSG00000232503.1	0.02743984	0.1912148	9.793354	0.01952495	0.9844223	NA	CYCSP8	processed_pseudogene	chr2:130776646-130776957	312	0	0.02806448	0.01403224
ENSG00000233221.7	0.09872295	0.3994382	3.641534	0.1096896	0.9126556	NA	AC133785.1	lncRNA	chr2:130830978-130836994	3917	0	0.1009703	0.05048515
ENSG00000281159.1	0	NA	NA	NA	NA	NA	AC112786.1	scaRNA	chr2:130929762-130929883	122	0	0	0
ENSG00000281516.1	0	NA	NA	NA	NA	NA	AC112786.2	scaRNA	chr2:130929762-130929884	123	0	0	0
ENSG00000284479.1	0.04888648	0.243406	4.379449	0.05557913	0.9556771	NA	SMIM39	protein_coding	chr2:131035092-131035262	171	0	0.04999935	0.02499967
ENSG00000230450.1	0.587733	1.460323	1.681083	0.86868	0.3850222	NA	NEK2P4	processed_pseudogene	chr2:131177618-131178946	1329	0.09309613	0.8109404	0.4520183
ENSG00000225448.1	0.05436547	0.3286882	5.202365	0.06318053	0.9496227	NA	AC009477.1	processed_pseudogene	chr2:131181153-131181369	217	0	0.05560305	0.02780153
ENSG00000236956.2	0.8322898	2.332554	1.701756	1.370674	0.1704765	NA	NF1P8	unprocessed_pseudogene	chr2:131189834-131198007	1596	0	1.306551	0.6532755
ENSG00000285819.1	0.1592698	0.8169698	4.620538	0.1768127	0.8596555	NA	AC131180.1	lncRNA	chr2:131191641-131209211	1285	0	0.1628954	0.08144771
ENSG00000248796.1	0.176679	0.8524596	3.426627	0.2487752	0.8035347	NA	MED15P8	unprocessed_pseudogene	chr2:131201142-131202941	545	0	0.1807009	0.09035046
ENSG00000212199.1	0.01119761	0.1204943	9.793354	0.01230368	0.9901833	NA	RNU6-127P	snRNA	chr2:131229607-131229713	107	0	0.01145252	0.005726258
ENSG00000284604.1	0	NA	NA	NA	NA	NA	AC073869.5	lncRNA	chr2:131303037-131355683	335	0	0	0
ENSG00000227817.4	0.367144	-0.2803177	1.484002	-0.188893	0.8501767	NA	ARHGAP42P1	unprocessed_pseudogene	chr2:131328176-131330857	1976	0.4608743	0.3650103	0.4129423
ENSG00000284706.1	0.2560745	-0.09487598	3.026115	-0.0313524	0.9749885	NA	AC073869.7	unprocessed_pseudogene	chr2:131335502-131355769	354	0.2792884	0.2555461	0.2674172
ENSG00000224425.2	0.5353688	0.2121652	1.150604	0.1843946	0.8537039	NA	SSBP3P2	processed_pseudogene	chr2:131352214-131353239	1026	0.4423766	0.5374857	0.4899312
ENSG00000283303.1	0.6549106	1.608005	2.683712	0.599172	0.5490582	NA	AC073869.3	lncRNA	chr2:131363364-131364881	465	0.9784947	0.7826804	0.8805876
ENSG00000233285.1	0.01196288	0.111066	9.793354	0.01134095	0.9909514	NA	MTCYBP10	unprocessed_pseudogene	chr2:131369062-131369711	650	0	0.01223521	0.006117603
ENSG00000227275.1	0.004078361	0.1157801	9.793354	0.01182232	0.9905674	NA	MTND6P10	unprocessed_pseudogene	chr2:131369785-131370301	517	0	0.004171201	0.002085601
ENSG00000235080.2	0.03930304	0.1724043	8.674781	0.0198742	0.9841437	NA	MTND5P23	unprocessed_pseudogene	chr2:131370306-131372075	1770	0	0.04019774	0.02009887
ENSG00000231777.1	0.03053257	0.1913913	5.068769	0.03775892	0.9698799	NA	MTND4P21	unprocessed_pseudogene	chr2:131372294-131373650	1357	0	0.03122762	0.01561381
ENSG00000284003.1	0.002249543	0.1016376	9.793354	0.01037822	0.9917195	NA	AC073869.4	unprocessed_pseudogene	chr2:131373647-131379675	297	0	0.002300752	0.001150376
ENSG00000283865.1	0.006526288	0.1063518	9.793354	0.01085959	0.9913355	NA	MTND3P18	unprocessed_pseudogene	chr2:131379743-131380083	341	0	0.006674854	0.003337427
ENSG00000227661.1	0.004302938	0.1063518	9.793354	0.01085959	0.9913355	NA	MTCO3P18	unprocessed_pseudogene	chr2:131380153-131380913	761	0	0.004400891	0.002200445
ENSG00000236590.1	0.004929983	0.1157801	9.793354	0.01182232	0.9905674	NA	MTATP6P4	unprocessed_pseudogene	chr2:131380916-131381590	675	0	0.00504221	0.002521105
ENSG00000234480.1	0.003667182	0.1063518	9.793354	0.01085959	0.9913355	NA	MTCO2P18	unprocessed_pseudogene	chr2:131381840-131382497	658	0	0.003750662	0.001875331
ENSG00000237910.1	0.0458463	0.1913249	7.325022	0.02611937	0.9791621	NA	MTCO1P18	unprocessed_pseudogene	chr2:131382643-131384061	1419	0	0.04688996	0.02344498
ENSG00000234939.1	0.01938977	0.1534936	9.793354	0.01567324	0.9874951	NA	MTND2P18	unprocessed_pseudogene	chr2:131384461-131385490	1030	0	0.01983116	0.009915582
ENSG00000234576.2	0.007985284	0.111066	9.793354	0.01134095	0.9909514	NA	MTND1P26	unprocessed_pseudogene	chr2:131385700-131386314	615	0	0.008167063	0.004083532
ENSG00000226831.1	0.003338655	0.1157801	9.793354	0.01182232	0.9905674	NA	MED15P3	processed_pseudogene	chr2:131395217-131395542	326	0	0.003414657	0.001707328
ENSG00000276460.1	0.02962057	0.1582077	9.793354	0.0161546	0.9871111	NA	AC073869.2	unprocessed_pseudogene	chr2:131398439-131401250	800	0	0.03029485	0.01514743
ENSG00000223631.2	0.1312549	-0.6580692	3.269063	-0.2013021	0.8404624	NA	LINC01120	lncRNA	chr2:131402778-131410050	3189	0.3212303	1.917427	1.119329
ENSG00000284659.1	0.003912049	0.1157801	9.793354	0.01182232	0.9905674	NA	AC073869.6	processed_pseudogene	chr2:131419665-131419784	120	0	0.004001104	0.002000552
ENSG00000214077.4	0.2095632	0.1571502	1.945355	0.08078227	0.9356151	NA	GNAQP1	processed_pseudogene	chr2:131423801-131424867	1067	0.1661309	0.2105519	0.1883414
ENSG00000224679.1	0.1134502	0.6055309	4.733876	0.1279144	0.8982167	NA	MED15P4	unprocessed_pseudogene	chr2:131535187-131536988	393	0	0.1963085	0.09815426
ENSG00000251956.1	0.002284856	0.1016376	9.793354	0.01037822	0.9917195	NA	RNU6-617P	snRNA	chr2:131602790-131602896	107	0	0.002336869	0.001168435
ENSG00000270930.1	0.2016054	0.8423746	2.877556	0.2927396	0.7697212	NA	GRAMD4P8	processed_pseudogene	chr2:131646704-131648372	1115	0	0.4098571	0.2049286
ENSG00000232760.1	0.8456915	-0.7791668	0.7662059	-1.016916	0.3091935	NA	AC103564.2	unprocessed_pseudogene	chr2:131833783-131836532	1299	1.415753	0.8327144	1.124234
ENSG00000244337.2	0	NA	NA	NA	NA	NA	AJ239322.2	lncRNA	chr2:131958277-131965535	575	0	0	0
ENSG00000235615.2	0.1874969	0.1204413	2.140301	0.05627307	0.9551243	NA	AJ239322.1	lncRNA	chr2:131964731-131979873	2209	0.1815861	0.1876315	0.1846088
ENSG00000236485.1	0.1040613	0.4142841	4.47645	0.09254745	0.9262631	NA	LINC01945	lncRNA	chr2:131983937-131994161	840	0	0.1064301	0.05321506
ENSG00000287414.1	0.4235944	1.423072	2.402139	0.5924188	0.5535702	NA	AC093787.2	lncRNA	chr2:132010195-132017000	2919	0	0.4332372	0.2166186
ENSG00000226886.1	0.1276314	-0.2819474	2.979994	-0.09461343	0.9246219	NA	AC093787.1	processed_pseudogene	chr2:132037787-132037993	207	0.1876703	0.1262647	0.1569675
ENSG00000271179.1	0.08638552	0.4174458	3.266659	0.1277898	0.8983153	NA	AC098826.3	processed_pseudogene	chr2:132080290-132080755	466	0	0.204311	0.1021555
ENSG00000225594.1	0.07093379	-0.7247246	3.551927	-0.204037	0.8383246	NA	AC098826.1	unprocessed_pseudogene	chr2:132087289-132102564	471	0.343857	0.1537609	0.2488089
ENSG00000239108.1	0.3042757	-1.090925	2.033911	-0.5363681	0.5917042	NA	RNU6-1132P	snRNA	chr2:132152243-132152349	107	0.8081357	0.2928057	0.5504707
ENSG00000202174.1	0.004576243	0.1157801	9.793354	0.01182232	0.9905674	NA	RNA5-8SP5	rRNA_pseudogene	chr2:132253154-132253305	152	0	0.004680417	0.002340209
ENSG00000221288.1	0.01099061	0.1440652	9.793354	0.01471051	0.9882631	NA	MIR663B	miRNA	chr2:132256966-132257080	115	0	0.01124081	0.005620403
ENSG00000233786.1	0.8072784	-0.7124765	0.8346232	-0.8536504	0.3932987	NA	CDC27P1	processed_pseudogene	chr2:132262328-132263042	715	1.317531	0.7956629	1.056597
ENSG00000230803.1	0.04312885	0.2576085	5.003017	0.05149064	0.9589346	NA	AC097532.1	lncRNA	chr2:132285795-132294377	322	0	0.04411064	0.02205532
ENSG00000018607.6	0.2689294	-0.5035688	1.996996	-0.2521632	0.8009149	NA	ZNF806	unprocessed_pseudogene	chr2:132309309-132318736	1774	0.4440196	0.2649436	0.3544816
ENSG00000272769.1	0.4844487	-0.2082619	2.384695	-0.08733273	0.930407	NA	AC097532.2	lncRNA	chr2:132345616-132347297	1682	2.192608	1.06804	1.630324
ENSG00000230992.3	0.8726241	0.5035215	1.955448	0.2574968	0.7967953	NA	FAM201B	processed_pseudogene	chr2:132352722-132353318	597	0.6040433	0.8787382	0.7413907
ENSG00000252705.1	0	NA	NA	NA	NA	NA	RNU6-175P	snRNA	chr2:132406752-132406858	107	0	0	0
ENSG00000183840.7	0.9701468	0.2057321	1.868342	0.1101148	0.9123183	NA	GPR39	protein_coding	chr2:132416805-132646582	2620	0.8391917	0.9731279	0.9061598
ENSG00000232349.2	0.002364129	0.1063518	9.793354	0.01085959	0.9913355	NA	YBX1P7	processed_pseudogene	chr2:132488554-132489088	535	0	0.002417946	0.001208973
ENSG00000200718.1	0.00418161	0.111066	9.793354	0.01134095	0.9909514	NA	RN7SKP103	misc_RNA	chr2:132523617-132523936	320	0	0.004276801	0.002138401
ENSG00000230065.1	0.003263144	0.1016376	9.793354	0.01037822	0.9917195	NA	AC010974.1	lncRNA	chr2:132660526-132666990	374	0	0.003337427	0.001668713
ENSG00000286068.1	0.1809995	-0.8904353	2.302241	-0.3867689	0.6989273	NA	AC010974.2	lncRNA	chr2:132685224-132816896	1240	0.4769439	0.1742625	0.3256032
ENSG00000228721.1	0.01310214	0.139351	9.793354	0.01422914	0.9886472	NA	AC016909.1	processed_pseudogene	chr2:132911096-132911261	166	0	0.0134004	0.0067002
ENSG00000233729.1	0.06319088	0.3136811	3.910677	0.08021144	0.9360691	NA	NCKAP5-AS1	lncRNA	chr2:132915557-132931494	1711	0	0.06462937	0.03231468
ENSG00000279512.1	0.2256415	0.2566919	1.930814	0.1329449	0.894237	NA	AC011755.1	TEC	chr2:133117004-133119052	2049	0.1515026	0.2273292	0.1894159
ENSG00000252688.1	0.00177725	0.1016376	9.793354	0.01037822	0.9917195	NA	RNU6-579P	snRNA	chr2:133333829-133333930	102	0	0.001817707	0.0009088536
ENSG00000222068.1	0.03852437	0.2384626	5.524257	0.04316645	0.9655688	NA	RN7SKP154	misc_RNA	chr2:133391109-133391398	290	0	0.03940134	0.01970067
ENSG00000232474.1	0.1521096	-0.4740593	2.354047	-0.2013806	0.840401	NA	NCKAP5-IT1	lncRNA	chr2:133431666-133433897	554	0.2807664	0.1491808	0.2149736
ENSG00000223430.1	0.1401649	0.2151921	3.718903	0.05786441	0.9538566	NA	AC011243.1	lncRNA	chr2:133554315-133558227	415	0.1403443	0.1401608	0.1402525
ENSG00000200708.1	0.06161111	0.3075825	4.359467	0.07055508	0.9437519	NA	RN7SKP93	misc_RNA	chr2:133596091-133596399	309	0	0.06301363	0.03150682
ENSG00000286697.1	0.02936626	0.2055371	5.907704	0.03479136	0.9722461	NA	AC092623.1	lncRNA	chr2:134028608-134032597	894	0	0.03003476	0.01501738
ENSG00000222921.1	0.06529746	0.1032558	4.048873	0.02550236	0.9796543	NA	RNA5SP104	rRNA_pseudogene	chr2:134231195-134231312	118	0.06751903	0.06524688	0.06638296
ENSG00000234060.1	0.2225801	-1.207042	1.873488	-0.6442755	0.5193968	NA	EDDM3CP	processed_pseudogene	chr2:134319654-134320078	425	0.6557971	0.2127182	0.4342577
ENSG00000234682.1	1.016249	-0.7293127	0.7469162	-0.9764317	0.3288506	NA	VDAC2P4	processed_pseudogene	chr2:134797169-134797879	711	1.655978	1.001686	1.328832
ENSG00000228098.1	0.6269497	0.4498748	1.056446	0.4258379	0.670226	NA	AC110620.1	processed_pseudogene	chr2:134816362-134816589	228	0.4168657	0.6317321	0.5242989
ENSG00000263783.1	0.1883991	0.481732	1.418574	0.339589	0.7341661	NA	MIR5590	miRNA	chr2:134857820-134857873	54	0.07673334	0.1909411	0.1338372
ENSG00000201308.1	0.2781111	0.5870265	1.154276	0.5085668	0.6110559	NA	RNU6-512P	snRNA	chr2:135656477-135656579	103	0.09408148	0.2823004	0.188191
ENSG00000207654.4	0.8768462	1.570196	0.7388079	2.12531	0.03356077	NA	MIR128-1	miRNA	chr2:135665397-135665478	82	0.2286269	0.8916024	0.5601146
ENSG00000200664.1	0.0285457	0.1771823	7.101401	0.02495033	0.9800946	NA	AC011893.1	misc_RNA	chr2:135810169-135810279	111	0	0.02919552	0.01459776
ENSG00000237262.1	1.23444	2.065679	0.8947811	2.308586	0.02096659	NA	AC068492.1	lncRNA	chr2:136077892-136078513	469	0.3372218	1.254864	0.796043
ENSG00000229568.1	0.0878599	0.4079592	2.872444	0.1420251	0.8870602	NA	SMC4P1	unprocessed_pseudogene	chr2:136544712-136545542	527	0	0.08985997	0.04492998
ENSG00000212425.1	0.03535589	0.2244769	4.621029	0.04857725	0.9612562	NA	RNA5SP105	rRNA_pseudogene	chr2:137512098-137512210	113	0	0.03616073	0.01808037
ENSG00000222394.2	0.05637407	0.2291662	6.344494	0.03612049	0.9711863	NA	AC016679.1	misc_RNA	chr2:137715332-137715440	109	0	0.05765739	0.02882869
ENSG00000224231.2	0.4534162	0.2796617	1.18115	0.2367707	0.8128347	NA	LINC01832	lncRNA	chr2:138101878-138107178	1832	0.3427769	0.4559348	0.3993559
ENSG00000237939.1	0.9382759	-1.165233	0.7705474	-1.512214	0.1304794	NA	IDI1P1	processed_pseudogene	chr2:138307319-138307970	652	2.044451	0.9130947	1.478773
ENSG00000232915.1	0.7499282	-1.444238	0.8699228	-1.660191	0.09687596	NA	RNF14P1	processed_pseudogene	chr2:138412066-138413318	1253	1.95927	0.7223984	1.340834
ENSG00000230569.1	0.6398463	-1.628957	0.835323	-1.950092	0.05116512	NA	AC114763.2	lncRNA	chr2:138470656-138473932	826	1.898924	0.6111844	1.255054
ENSG00000144227.5	0.4368355	-3.182769	1.824658	-1.74431	0.08110499	NA	NXPH2	protein_coding	chr2:138669157-138780390	2709	29.37172	0.4538095	14.91277
ENSG00000222826.1	0	NA	NA	NA	NA	NA	RN7SKP286	misc_RNA	chr2:138863597-138863895	299	0	0	0
ENSG00000229104.1	0.02499301	0.1676361	9.793354	0.01711733	0.986343	NA	YY1P2	processed_pseudogene	chr2:138897151-138898098	948	0	0.02556195	0.01278098
ENSG00000232992.2	0.03529793	0.2008076	6.168289	0.03255483	0.9740296	NA	AHCYP4	processed_pseudogene	chr2:138901433-138902747	1315	0	0.03610146	0.01805073
ENSG00000287147.1	0.1021481	0.05829438	3.372527	0.01728507	0.9862092	NA	AC023468.1	lncRNA	chr2:138917204-138975006	572	0.1278769	0.1015624	0.1147197
ENSG00000286778.1	0.50762	-0.3255702	1.454541	-0.2238302	0.8228894	NA	AC013265.1	lncRNA	chr2:139323921-139364583	968	0.6567916	0.5042242	0.5805079
ENSG00000226939.1	1.016194	-1.944632	1.29447	-1.50226	0.1330299	NA	AC062021.1	lncRNA	chr2:139366165-139379147	557	3.706783	0.9549446	2.330864
ENSG00000206901.1	0.00528716	0.1157801	9.793354	0.01182232	0.9905674	NA	AC016710.1	snoRNA	chr2:139511424-139511555	132	0	0.005407518	0.002703759
ENSG00000235232.1	0.1227949	-0.296011	2.770585	-0.1068406	0.9149154	NA	MRPS18BP2	processed_pseudogene	chr2:139668547-139669305	759	0.2252804	0.1204619	0.1728711
ENSG00000228374.1	0.08883144	0.4271183	3.458167	0.12351	0.9017032	NA	RPL9P13	processed_pseudogene	chr2:139732708-139733282	575	0	0.09085362	0.04542681
ENSG00000223554.1	0.02701068	0.1771613	7.661339	0.02312407	0.9815513	NA	AC078851.1	lncRNA	chr2:139824896-139825877	298	0	0.02762556	0.01381278
ENSG00000240977.3	0.006382836	0.1157801	9.793354	0.01182232	0.9905674	NA	RN7SL283P	misc_RNA	chr2:139982684-139982986	303	0	0.006528137	0.003264068
ENSG00000224028.1	0.03692012	0.2197123	6.160928	0.03566221	0.9715517	NA	LINC01853	lncRNA	chr2:140103583-140131780	444	0	0.03776057	0.01888029
ENSG00000227149.1	0.009789432	0.111066	9.793354	0.01134095	0.9909514	NA	MTCO1P44	processed_pseudogene	chr2:140216997-140217239	243	0	0.01001228	0.00500614
ENSG00000231567.1	0.05429232	0.2839004	7.816619	0.0363201	0.9710271	NA	MTND2P19	unprocessed_pseudogene	chr2:140217651-140220368	1012	0	0.05552824	0.02776412
ENSG00000223921.1	0.04750042	0.238541	8.54558	0.02791396	0.9777308	NA	MTND1P27	processed_pseudogene	chr2:140220584-140221485	902	0	0.04858173	0.02429087
ENSG00000277306.1	0.04841934	0.2243537	8.525506	0.02631559	0.9790056	NA	AC092156.1	misc_RNA	chr2:140234737-140234923	187	0	0.04952157	0.02476079
ENSG00000283506.1	0.008319125	0.1252085	9.793354	0.01278505	0.9897993	NA	MIR7157	miRNA	chr2:140586626-140586685	60	0	0.008508504	0.004254252
ENSG00000236440.1	0.1067495	0.4985656	3.046572	0.1636481	0.8700082	NA	COPRSP1	processed_pseudogene	chr2:140683360-140683888	529	0	0.1091796	0.0545898
ENSG00000238065.1	0.1001922	0.05653974	4.894469	0.01155176	0.9907832	NA	LRRC57P1	processed_pseudogene	chr2:140898423-140899106	684	0.09408148	0.1639608	0.1290211
ENSG00000201892.1	0	NA	NA	NA	NA	NA	AC073319.1	misc_RNA	chr2:140992543-140992659	117	0	0	0
ENSG00000252015.1	0	NA	NA	NA	NA	NA	RNU6-904P	snRNA	chr2:141167257-141167357	101	0	0	0
ENSG00000233329.1	0.02421155	0.1440652	9.793354	0.01471051	0.9882631	NA	RPS16P3	processed_pseudogene	chr2:141208082-141208376	295	0	0.02476271	0.01238135
ENSG00000244125.1	0.3958104	-1.605818	2.091212	-0.7678884	0.4425535	NA	AC078882.1	lncRNA	chr2:142131178-142137830	416	1.126374	0.3791797	0.7527768
ENSG00000228134.1	0.007868512	0.1346368	9.793354	0.01374778	0.9890312	NA	UBE2V1P14	processed_pseudogene	chr2:142543418-142543975	558	0	0.008047633	0.004023816
ENSG00000229781.1	1.09176	-0.8302765	1.179544	-0.7038965	0.4814973	NA	RRN3P4	processed_pseudogene	chr2:142854095-142855998	1904	1.890221	1.073584	1.481902
ENSG00000270390.1	0.2030982	-0.1014736	2.321035	-0.04371912	0.9651283	NA	SFXN4P1	processed_pseudogene	chr2:142947300-142948086	787	0.2089237	0.2029656	0.2059446
ENSG00000224288.2	0.02266011	0.1865219	9.214121	0.02024305	0.9838495	NA	MTCYBP11	processed_pseudogene	chr2:143093056-143094164	1109	0	0.02317595	0.01158798
ENSG00000226839.1	0.01767559	0.1535489	8.638637	0.01777467	0.9858186	NA	MTND6P11	processed_pseudogene	chr2:143094233-143094715	483	0	0.01807796	0.009038982
ENSG00000224852.1	0.0769523	0.3476701	5.104354	0.06811246	0.9456961	NA	MTND5P24	processed_pseudogene	chr2:143094789-143096555	1767	0	0.07870406	0.03935203
ENSG00000232772.1	0.09053607	0.3571688	4.149985	0.0860651	0.9314147	NA	MTND4P22	processed_pseudogene	chr2:143096839-143098007	1169	0	0.09259706	0.04629853
ENSG00000236300.2	0.006198992	0.1299227	9.793354	0.01326641	0.9894152	NA	MTND4LP12	processed_pseudogene	chr2:143098123-143098417	295	0	0.006340107	0.003170054
ENSG00000227557.1	0.02859459	0.1818967	7.100146	0.02561873	0.9795614	NA	MTND3P9	processed_pseudogene	chr2:143098484-143098829	346	0	0.02924553	0.01462276
ENSG00000225476.1	0.1668353	0.6094923	2.123098	0.2870769	0.7740535	NA	MTCO3P5	processed_pseudogene	chr2:143098898-143099933	714	0	0.1706332	0.0853166
ENSG00000284167.1	0.05289493	0.2670744	5.433508	0.04915323	0.9607972	NA	MTATP6P5	processed_pseudogene	chr2:143099936-143100612	677	0	0.05409904	0.02704952
ENSG00000231766.1	0.0536191	-0.1877228	6.010699	-0.03123144	0.975085	NA	MTCO2P5	processed_pseudogene	chr2:143100930-143101355	426	0.186607	0.05059173	0.1185994
ENSG00000236356.1	0.0778017	0.09207302	3.523493	0.02613118	0.9791527	NA	AC079584.1	lncRNA	chr2:143799467-143819599	464	0.06040926	0.07819763	0.06930344
ENSG00000200287.1	0.01790825	0.148797	9.441546	0.01575981	0.987426	NA	AC016910.1	misc_RNA	chr2:143897263-143897361	99	0	0.01831592	0.009157961
ENSG00000283118.1	0.9031988	-3.145465	1.102357	-2.853399	0.00432543	NA	AC009951.5	lncRNA	chr2:144444848-144450450	644	6.747997	0.7701465	3.759072
ENSG00000275372.1	0	NA	NA	NA	NA	NA	AC009951.2	misc_RNA	chr2:144518447-144518574	128	0	0	0
ENSG00000273537.1	0	NA	NA	NA	NA	NA	AC009951.1	misc_RNA	chr2:144520456-144520555	100	0	0	0
ENSG00000277444.1	0.01793849	0.1488641	7.94673	0.01873275	0.9850543	NA	AC009951.3	misc_RNA	chr2:144521039-144521116	78	0	0.01834685	0.009173423
ENSG00000232606.2	0.7420109	1.053273	1.364527	0.7718959	0.4401761	NA	LINC01412	lncRNA	chr2:144523912-144579434	598	0.4051806	0.7496786	0.5774296
ENSG00000234940.1	0.2165135	0.8827384	2.349135	0.3757717	0.7070866	NA	AC023128.1	lncRNA	chr2:144688413-144690185	799	0	0.2214423	0.1107211
ENSG00000276706.1	0.03825089	0.2291409	4.802182	0.047716	0.9619426	NA	AC023128.2	misc_RNA	chr2:144705217-144705419	203	0	0.03912164	0.01956082
ENSG00000235352.1	0.2309578	0.4376908	2.097351	0.2086875	0.8346922	NA	SGCEP1	processed_pseudogene	chr2:144754776-144755998	1223	0.09309613	0.2340961	0.1635961
ENSG00000268580.1	0.7257821	-0.3597137	1.303823	-0.2758914	0.7826315	NA	LINC01966	lncRNA	chr2:144877734-144882033	821	0.9514659	0.7206446	0.8360553
ENSG00000235435.1	0.3510477	1.205489	1.366418	0.8822259	0.3776547	NA	AC096666.1	lncRNA	chr2:145294277-145331847	348	0	0.359039	0.1795195
ENSG00000225107.1	0.1001753	0.4190501	4.861219	0.08620268	0.9313053	NA	AC092484.1	lncRNA	chr2:145569294-145588024	833	0	0.1979477	0.09897386
ENSG00000286225.1	0.08609141	0.3809241	3.892267	0.0978669	0.922038	NA	AC079163.2	lncRNA	chr2:145572662-145765726	1760	0	0.08805121	0.04402561
ENSG00000226218.1	0	NA	NA	NA	NA	NA	AC079163.1	lncRNA	chr2:145600907-145603423	407	0	0	0
ENSG00000234119.1	0.159002	0.531687	2.621537	0.202815	0.8392796	NA	METAP2P1	processed_pseudogene	chr2:145826285-145827830	1546	0	0.1626216	0.08131079
ENSG00000233842.2	0.07169505	-0.5430635	5.624178	-0.09655872	0.9230768	NA	AC079248.1	lncRNA	chr2:145872209-145931146	1674	0.1861923	0.06908861	0.1276404
ENSG00000279876.1	0.01240764	0.1487794	9.793354	0.01519187	0.9878791	NA	AC079248.2	TEC	chr2:145874520-145874845	326	0	0.01269009	0.006345047
ENSG00000251905.1	0.0008959627	0.1016376	9.793354	0.01037822	0.9917195	NA	RNU7-2P	snRNA	chr2:146145156-146145217	62	0	0.0009163586	0.0004581793
ENSG00000230559.1	0.08178824	0.3426461	5.338114	0.06418861	0.94882	NA	RPL17P12	processed_pseudogene	chr2:146194296-146194821	526	0	0.08365008	0.04182504
ENSG00000198526.7	0.8927709	2.02405	1.380841	1.465809	0.1427003	NA	PABPC1P2	processed_pseudogene	chr2:146587506-146589310	1805	0.1044619	0.9107162	0.507589
ENSG00000271583.1	0.02428369	0.1582405	9.129566	0.01733275	0.9861712	NA	AC103881.1	processed_pseudogene	chr2:146833501-146834038	538	0	0.02483649	0.01241824
ENSG00000231040.2	0.2076235	0.6804285	2.74193	0.2481568	0.8040131	NA	LINC01911	lncRNA	chr2:146837727-146878220	2912	0	0.2123499	0.1061749
ENSG00000227902.2	0.02530558	0.1772085	6.309369	0.02808657	0.9775931	NA	AC062032.1	lncRNA	chr2:146879909-146898218	355	0	0.02588164	0.01294082
ENSG00000287847.1	0.8769292	0.8081798	1.340014	0.6031131	0.5464335	NA	AC018678.1	lncRNA	chr2:147150707-147152047	1130	0.4684367	0.8862282	0.6773325
ENSG00000207225.1	0.007909119	0.1204943	9.793354	0.01230368	0.9901833	NA	RNU6-692P	snRNA	chr2:147408342-147408448	107	0	0.008089164	0.004044582
ENSG00000207161.1	0.001768875	0.1063518	9.793354	0.01085959	0.9913355	NA	AC013406.1	misc_RNA	chr2:147472133-147472243	111	0	0.001809142	0.0009045708
ENSG00000202074.1	0.001791551	0.1063518	9.793354	0.01085959	0.9913355	NA	RNU6-715P	snRNA	chr2:147495438-147495540	103	0	0.001832334	0.0009161671
ENSG00000253083.1	0.02129055	0.1819311	6.029207	0.03017497	0.9759275	NA	RNA5SP106	rRNA_pseudogene	chr2:147713455-147713554	100	0	0.02177521	0.01088761
ENSG00000229143.1	0.001808064	0.1016376	9.793354	0.01037822	0.9917195	NA	AC009480.2	processed_pseudogene	chr2:147810346-147810777	432	0	0.001849223	0.0009246116
ENSG00000212181.1	0.2878434	-1.117844	1.243389	-0.8990298	0.3686368	NA	AC019070.1	snoRNA	chr2:148260574-148260708	135	0.7160269	0.2780961	0.4970615
ENSG00000224007.1	0.4982651	0.005404646	1.180503	0.004578256	0.9963471	NA	USP12P2	processed_pseudogene	chr2:148295656-148296679	1024	0.5579854	0.4969056	0.5274455
ENSG00000232238.1	0.3199947	-0.1751518	1.321407	-0.1325495	0.8945497	NA	RPS29P8	processed_pseudogene	chr2:148595158-148595328	171	0.4749464	0.3164673	0.3957069
ENSG00000222126.1	0.02594612	0.1851145	6.700403	0.02762737	0.9779593	NA	RNU2-9P	snRNA	chr2:148825691-148825835	145	0	0.02653676	0.01326838
ENSG00000223962.1	0.2763954	0.8760409	1.742602	0.50272	0.6151611	NA	UBBP3	processed_pseudogene	chr2:148863564-148863804	241	0	0.2826873	0.1413437
ENSG00000228848.3	0.8055644	1.869923	1.185829	1.576891	0.1148207	NA	RPS20P13	processed_pseudogene	chr2:148870024-148870381	358	0.1278769	0.8209915	0.4744342
ENSG00000224337.1	0.1751407	-0.1920713	2.013816	-0.09537676	0.9240156	NA	FAM8A3P	processed_pseudogene	chr2:149320593-149321436	844	0.2061942	0.1744338	0.190314
ENSG00000223604.1	0.02012814	-0.2491825	9.330777	-0.02670544	0.9786947	NA	RPL17P13	processed_pseudogene	chr2:149439897-149440427	531	0.09408148	0.01844464	0.05626306
ENSG00000207270.1	0.08685566	0.1652724	2.665627	0.06200131	0.9505618	NA	RNU6-601P	snRNA	chr2:149610668-149610774	107	0.05223093	0.08764387	0.0699374
ENSG00000162947.5	1.072378	-0.03461459	0.8203028	-0.04219734	0.9663414	NA	LINC01931	lncRNA	chr2:149745648-149859191	1832	1.05192	1.072844	1.062382
ENSG00000286081.1	0.5662562	0.8699592	1.870114	0.4651905	0.641795	NA	AC016682.1	lncRNA	chr2:150150633-150166266	2385	0.188163	0.5748632	0.3815131
ENSG00000230645.2	0.4149972	-0.8339625	1.982886	-0.4205802	0.6740616	NA	LINC01818	lncRNA	chr2:150169474-150356460	1334	0.8081998	0.4060463	0.607123
ENSG00000236049.1	0.9389814	-4.830674	1.339312	-3.606833	0.0003099573	NA	LINC01920	lncRNA	chr2:150552532-150572221	2528	77.63379	0.9264219	39.28011
ENSG00000237220.1	0.4264604	-1.893241	1.574376	-1.202534	0.2291567	NA	AC104777.2	lncRNA	chr2:150566134-150568080	545	6.239175	0.3990814	3.319128
ENSG00000232359.1	0.04669161	0.23392	5.455976	0.04287409	0.9658019	NA	AC104777.1	lncRNA	chr2:150595102-150620067	568	1.88163	0.04775451	0.9646921
ENSG00000224048.6	0.7126666	0.6409775	2.056376	0.3117024	0.7552667	NA	LINC02612	lncRNA	chr2:150612381-150635818	2049	1.54791	0.7193533	1.133632
ENSG00000228064.1	0.03009682	0.1866495	5.891126	0.03168316	0.9747247	NA	AC023469.2	lncRNA	chr2:150982506-151003474	657	0	0.03078195	0.01539098
ENSG00000222031.1	0.2106024	0.644462	2.143173	0.3007046	0.7636398	NA	AC023469.1	lncRNA	chr2:151001220-151048774	469	0.07204941	0.2137564	0.1429029
ENSG00000236885.2	0.2452003	0.7994137	2.723647	0.2935085	0.7691335	NA	AC018731.1	lncRNA	chr2:151114811-151186209	1435	0.07022616	0.2491834	0.1597048
ENSG00000213201.3	0.1378706	-0.6467992	2.825858	-0.2288859	0.8189576	NA	FABP5P10	processed_pseudogene	chr2:151186188-151186595	408	0.3247549	0.1336163	0.2291856
ENSG00000264684.1	0	NA	NA	NA	NA	NA	MIR4773-1	miRNA	chr2:151368334-151368411	78	0	0	0
ENSG00000283569.1	0	NA	NA	NA	NA	NA	MIR4773-2	miRNA	chr2:151368334-151368411	78	0	0	0
ENSG00000242113.3	0.6760936	-0.2610792	1.554232	-0.1679795	0.8665994	NA	RN7SL124P	misc_RNA	chr2:151372003-151372287	285	0.7995544	0.6732831	0.7364188
ENSG00000283228.1	0	NA	NA	NA	NA	NA	AC068547.1	protein_coding	chr2:151802651-151973949	1373	0	0	0
ENSG00000225214.1	0.4539404	0.1556125	1.008706	0.1542695	0.8773972	NA	AC079790.1	lncRNA	chr2:152098328-152109202	507	0.4416819	0.4542195	0.4479507
ENSG00000286234.1	0.506164	0.2919339	0.9653702	0.3024062	0.7623424	NA	AC079790.2	lncRNA	chr2:152176020-152225211	1314	0.3592417	0.5095085	0.4343751
ENSG00000199884.1	0.005382563	0.111066	9.793354	0.01134095	0.9909514	NA	AC079347.1	misc_RNA	chr2:152284350-152284460	111	0	0.005505093	0.002752547
ENSG00000287085.1	0.5770854	0.7514976	1.211696	0.6202029	0.5351242	NA	AC012066.2	lncRNA	chr2:152450162-152452891	1843	0.3472831	0.5823167	0.4647999
ENSG00000270776.1	0.02634415	0.181815	9.060289	0.02006724	0.9839897	NA	AC012443.1	processed_pseudogene	chr2:152539197-152539427	231	0	0.02694385	0.01347192
ENSG00000234932.2	0.004786324	0.1157801	9.793354	0.01182232	0.9905674	NA	AC009969.1	processed_pseudogene	chr2:152850653-152850824	172	0	0.004895281	0.00244764
ENSG00000226213.1	0.205259	-1.380429	2.404781	-0.5740352	0.565944	NA	UBQLN4P2	processed_pseudogene	chr2:152876820-152877767	948	0.681523	0.1944172	0.4379701
ENSG00000214025.2	0.8463736	-0.7529242	1.497088	-0.5029257	0.6150165	NA	ATP5PBP4	processed_pseudogene	chr2:153158938-153159683	746	1.394127	0.8339045	1.114016
ENSG00000224612.2	0.5842041	0.6213883	1.588451	0.3911914	0.6956557	NA	AC011901.1	lncRNA	chr2:153168399-153201762	860	1.080634	0.5900368	0.8353352
ENSG00000226338.1	0.1116804	-0.786296	2.932804	-0.2681038	0.7886194	NA	AC079150.1	processed_pseudogene	chr2:153208086-153208163	78	0.3325961	0.1066514	0.2196237
ENSG00000236917.1	0.8937794	0.2068515	1.213186	0.1705026	0.8646149	NA	DNAJA1P2	processed_pseudogene	chr2:153761450-153762646	1197	2.00945	0.896992	1.453221
ENSG00000238004.1	0.2538884	0.2392101	2.007548	0.1191554	0.9051522	NA	AC009227.2	lncRNA	chr2:154459857-154460820	511	0.1396442	0.2564891	0.1980666
ENSG00000223290.1	0.6236978	1.115052	1.374777	0.8110784	0.4173207	NA	RNA5SP107	rRNA_pseudogene	chr2:154590407-154590528	122	0.2845511	0.6314182	0.4579847
ENSG00000223197.1	0.05727883	-0.5620119	5.418886	-0.1037135	0.9173967	NA	RNU6-1001P	snRNA	chr2:155089439-155089538	100	0.2034647	0.05395102	0.1287079
ENSG00000232982.1	0.007855059	0.1252085	9.793354	0.01278505	0.9897993	NA	MTCO1P45	processed_pseudogene	chr2:155263458-155263724	267	0	0.008033874	0.004016937
ENSG00000229701.1	0.02341237	0.1677287	7.762404	0.02160783	0.9827608	NA	MTND2P20	processed_pseudogene	chr2:155264163-155264823	661	0	0.02394534	0.01197267
ENSG00000233709.1	0.02876142	0.2055144	6.656257	0.03087538	0.9753689	NA	MTND4P28	processed_pseudogene	chr2:155311023-155311409	387	0	0.02941615	0.01470807
ENSG00000233039.1	0.1029619	0.01640488	4.320954	0.003796588	0.9969708	NA	MTND5P30	processed_pseudogene	chr2:155311697-155313427	1731	0.1017324	0.1029899	0.1023611
ENSG00000233248.1	0.02700898	0.1818498	8.290012	0.02193601	0.982499	NA	MTND6P9	processed_pseudogene	chr2:155313440-155313958	519	0	0.02762382	0.01381191
ENSG00000229935.1	0.01440125	0.1487794	9.793354	0.01519187	0.9878791	NA	MTCYBP9	processed_pseudogene	chr2:155314066-155314368	303	0	0.01472909	0.007364543
ENSG00000206718.1	0.006526288	0.1063518	9.793354	0.01085959	0.9913355	NA	RNU6-546P	snRNA	chr2:155330421-155330527	107	0	0.006674854	0.003337427
ENSG00000235548.1	1.188213	0.3210481	1.363085	0.2355305	0.813797	NA	AC073551.1	processed_pseudogene	chr2:156033247-156034080	834	0.9647459	1.1933	1.079023
ENSG00000283436.1	0.3936922	0.477091	1.819486	0.262212	0.793158	NA	LINC01958	lncRNA	chr2:156655224-156695659	1941	0.2323388	0.3973652	0.314852
ENSG00000238069.1	0.03765703	0.1865985	7.443948	0.02506714	0.9800014	NA	RPLP0P7	processed_pseudogene	chr2:156777706-156778372	667	0	0.03851426	0.01925713
ENSG00000287048.1	0.8779412	1.587609	1.929934	0.822623	0.4107224	NA	AC096589.2	lncRNA	chr2:156788731-156865701	1624	0.9754425	1.236733	1.106088
ENSG00000286889.1	0.6910276	0.4010759	1.51814	0.264189	0.7916343	NA	AC096589.1	lncRNA	chr2:156803339-156891160	4808	0.4910492	0.6955799	0.5933146
ENSG00000286530.1	0.2019025	0.03078057	3.401363	0.009049482	0.9927797	NA	AC108057.1	lncRNA	chr2:157033837-157049716	1027	0.1861923	0.2022601	0.1942262
ENSG00000213194.3	1.278067	0.1812177	0.6797568	0.266592	0.7897833	NA	CDK7P1	processed_pseudogene	chr2:157210847-157211539	693	1.093229	1.282274	1.187752
ENSG00000222404.1	0.2783911	0.6507886	2.527033	0.2575307	0.7967691	NA	RN7SKP281	misc_RNA	chr2:157298807-157299158	352	0.1278769	0.2818174	0.2048472
ENSG00000251980.1	0.1099899	0.4626411	2.159698	0.2142157	0.8303789	NA	RNU6-436P	snRNA	chr2:157912772-157912885	114	0	0.1124937	0.05624685
ENSG00000228937.1	0.2222775	-0.04542539	1.94695	-0.02333156	0.9813858	NA	MTA3P1	processed_pseudogene	chr2:157961410-157962888	1479	0.2061942	0.2226437	0.2144189
ENSG00000212410.1	0.2921578	1.052321	2.023881	0.5199517	0.6030972	NA	RNU6-932P	snRNA	chr2:157985789-157985894	106	0	0.2988086	0.1494043
ENSG00000231158.1	0.8284627	0.3888983	1.040188	0.3738731	0.7084987	NA	PTP4A1P1	processed_pseudogene	chr2:158065545-158066059	515	0.6168129	0.8332808	0.7250468
ENSG00000237327.1	0.5094772	-0.4606207	1.458391	-0.3158416	0.7521227	NA	UPP2-IT1	lncRNA	chr2:158127957-158133988	357	0.7039393	0.5050504	0.6044949
ENSG00000227480.2	0.4496224	-1.683847	1.099042	-1.532104	0.1254968	NA	CCDC148-AS1	lncRNA	chr2:158166650-158236169	795	1.40695	0.4278296	0.9173898
ENSG00000234890.1	0.09839463	0.0008449915	3.084709	0.0002739291	0.9997814	NA	HNRNPDLP2	unprocessed_pseudogene	chr2:158419955-158425303	751	0.1404523	0.09743722	0.1189448
ENSG00000243723.3	0.204947	-0.5922734	1.687467	-0.3509837	0.7256006	NA	RN7SL393P	misc_RNA	chr2:158447166-158447461	296	0.3778789	0.2010103	0.2894446
ENSG00000228586.1	0.0181788	0.1630295	7.369996	0.02212071	0.9823517	NA	AC005042.1	lncRNA	chr2:158685903-158753775	510	0	0.01859262	0.009296312
ENSG00000231675.1	0.05827072	0.2934506	3.789969	0.07742824	0.9382829	NA	AC005042.2	processed_pseudogene	chr2:158703287-158703460	174	0	0.05959721	0.0297986
ENSG00000286621.1	0.0750854	-0.248325	3.918503	-0.06337242	0.9494699	NA	AC064843.1	lncRNA	chr2:158847619-158870393	1778	0.1812278	0.07266915	0.1269485
ENSG00000243792.1	0.1098053	0.4714919	3.772549	0.1249797	0.9005397	NA	OR7E89P	transcribed_unprocessed_pseudogene	chr2:158853755-158854576	822	0	0.112305	0.05615249
ENSG00000251491.2	1.227617	1.424076	1.580261	0.9011653	0.3675004	NA	OR7E28P	transcribed_unprocessed_pseudogene	chr2:158862311-158863285	975	0.4228648	1.788758	1.105811
ENSG00000188668.4	0.06043122	0.2955082	4.927875	0.05996667	0.9521822	NA	OR7E90P	unprocessed_pseudogene	chr2:158874642-158875670	1029	0	0.06180689	0.03090344
ENSG00000222300.1	0	NA	NA	NA	NA	NA	RNU2-21P	snRNA	chr2:158935798-158935985	188	0	0	0
ENSG00000202029.1	0.03571957	0.2055391	5.832617	0.0352396	0.9718887	NA	RNU6-580P	snRNA	chr2:159027036-159027142	107	0	0.0365327	0.01826635
ENSG00000226878.2	1.143587	0.2963681	0.910176	0.3256162	0.7447147	NA	GSTM3P2	processed_pseudogene	chr2:159056005-159056859	530	0.9250743	1.148561	1.036818
ENSG00000275141.1	0.0952883	0.4129073	2.185141	0.1889614	0.850123	NA	MIR6888	miRNA	chr2:159186835-159186901	67	0	0.09745746	0.04872873
ENSG00000207117.1	0.9185143	0.0007810053	0.6103445	0.001279614	0.998979	NA	AC009506.1	misc_RNA	chr2:159536244-159536346	103	0.8862977	0.9192476	0.9027727
ENSG00000248672.5	0	NA	NA	NA	NA	NA	LY75-CD302	protein_coding	chr2:159771851-159904710	5650	0	0	0
ENSG00000285155.1	0.05873758	-0.1214079	4.936635	-0.02459325	0.9803794	NA	AC092153.1	lncRNA	chr2:160141981-160271888	705	0.09309613	0.05795543	0.07552578
ENSG00000283734.1	0	NA	NA	NA	NA	NA	MIR4785	miRNA	chr2:160407810-160407882	73	0	0	0
ENSG00000279844.1	0.2654802	0.37814	1.999286	0.1891375	0.849985	NA	AC096656.1	TEC	chr2:160849313-160850676	1364	0.2691234	0.2653972	0.2672603
ENSG00000244372.3	0.04426116	0.2744448	5.497042	0.04992591	0.9601814	NA	RN7SL423P	misc_RNA	chr2:160877547-160877850	304	0	0.04526874	0.02263437
ENSG00000232337.1	0.3478278	-0.3845888	1.432345	-0.2685029	0.7883122	NA	AC009313.2	processed_pseudogene	chr2:161048606-161050546	1941	0.4353138	0.3458363	0.390575
ENSG00000225813.1	0.8823049	0.07606888	1.370697	0.05549651	0.9557429	NA	AC009299.1	processed_pseudogene	chr2:161281902-161282618	717	0.8196518	1.3745	1.097076
ENSG00000251621.1	0.2537045	-0.1311871	1.49669	-0.08765148	0.9301537	NA	AC009487.2	lncRNA	chr2:161424015-161428774	560	0.3815011	0.2507953	0.3161482
ENSG00000280105.1	0.3908244	0.7841486	1.53393	0.5112023	0.6092094	NA	AC009487.3	TEC	chr2:161433874-161437458	3585	0.186607	0.3954732	0.2910401
ENSG00000238570.1	0	NA	NA	NA	NA	NA	AC092654.1	snoRNA	chr2:161558544-161558646	103	0	0	0
ENSG00000226946.1	0.03096204	0.158209	9.768657	0.01619557	0.9870784	NA	AC062022.1	processed_pseudogene	chr2:161568502-161570185	1684	0	0.03166687	0.01583344
ENSG00000288091.1	0.304382	0.6015108	1.894427	0.317516	0.7508521	NA	AC062022.2	lncRNA	chr2:161577192-161625752	4564	0.186607	0.3070631	0.2468351
ENSG00000235716.1	0.2597709	0.1113809	2.177237	0.05115699	0.9592004	NA	KRT18P46	processed_pseudogene	chr2:161580072-161581350	1279	0.2061942	0.2609905	0.2335924
ENSG00000234732.1	0.003599972	0.111066	9.793354	0.01134095	0.9909514	NA	RPEP5	processed_pseudogene	chr2:161931199-161931466	268	0	0.003681922	0.001840961
ENSG00000230918.2	0.8520363	-0.2350421	1.068171	-0.2200416	0.8258387	NA	DPP4-DT	lncRNA	chr2:162073256-162077911	1456	3.471741	0.8483533	2.160047
ENSG00000231445.1	0	NA	NA	NA	NA	NA	TIMM8AP1	processed_pseudogene	chr2:162077357-162077651	295	0	0	0
ENSG00000224674.1	0.2703344	0.8516298	2.384365	0.3571725	0.7209627	NA	EIF3EP2	processed_pseudogene	chr2:162088259-162090072	1814	0	0.3770933	0.1885466
ENSG00000233397.3	0.02468287	0.1724441	7.736563	0.02228949	0.982217	NA	AC008063.1	lncRNA	chr2:162092232-162095032	1155	0	0.02524476	0.01262238
ENSG00000212312.1	0.03141862	-0.005269476	5.883342	-0.0008956604	0.9992854	NA	RNA5SP109	rRNA_pseudogene	chr2:162496936-162497051	116	0.06040926	0.03075867	0.04558397
ENSG00000237750.2	0.06244001	0.2718181	5.130856	0.05297714	0.9577501	NA	KCNH7-AS1	lncRNA	chr2:162768936-162797972	2999	0	0.0638614	0.0319307
ENSG00000230282.1	0.2795818	0.8833295	2.209772	0.3997379	0.6893496	NA	RPL7P61	processed_pseudogene	chr2:163152251-163153307	751	0	0.2859463	0.1429731
ENSG00000200902.1	0.009301543	0.1299227	9.793354	0.01326641	0.9894152	NA	RNU6-627P	snRNA	chr2:163288995-163289096	102	0	0.009513285	0.004756642
ENSG00000237844.2	0.2845465	0.007258893	1.781863	0.004073765	0.9967496	NA	AC016766.1	lncRNA	chr2:163743913-164352223	1118	0.3288558	0.2835378	0.3061968
ENSG00000226847.1	0.009082014	0.139351	9.793354	0.01422914	0.9886472	NA	PRPS1P1	processed_pseudogene	chr2:164213539-164214414	876	0	0.009288759	0.00464438
ENSG00000229641.1	0.00295287	0.1063518	9.793354	0.01085959	0.9913355	NA	CYP2C56P	processed_pseudogene	chr2:164321933-164322223	291	0	0.00302009	0.001510045
ENSG00000199508.1	0.1526035	0.3962581	1.955775	0.2026093	0.8394404	NA	RNA5SP110	rRNA_pseudogene	chr2:164858432-164858546	115	0.07530739	0.1543631	0.1148353
ENSG00000223318.1	0.08469324	0.2326147	4.075298	0.05707919	0.9544821	NA	RNA5SP111	rRNA_pseudogene	chr2:164895677-164895777	101	0.07022616	0.08502257	0.07762436
ENSG00000288089.1	0.7862549	-0.5288121	1.843368	-0.2868728	0.7742097	NA	AC011303.1	lncRNA	chr2:165433438-165436614	1227	3.045824	0.7787222	1.912273
ENSG00000238813.1	0.006039226	0.1157801	9.793354	0.01182232	0.9905674	NA	AC010127.1	misc_RNA	chr2:166123494-166123597	104	0	0.006176705	0.003088352
ENSG00000222376.1	0.006239978	0.1157801	9.793354	0.01182232	0.9905674	NA	RN7SKP152	misc_RNA	chr2:166180652-166180966	315	0	0.006382026	0.003191013
ENSG00000283657.1	0.4996493	0.2022762	1.729977	0.1169242	0.9069201	NA	AC074101.1	unprocessed_pseudogene	chr2:166414489-166414729	241	0.389657	0.5021532	0.4459051
ENSG00000225182.1	0.003263144	0.1016376	9.793354	0.01037822	0.9917195	NA	AC092601.1	processed_pseudogene	chr2:166889502-166889884	383	0	0.003337427	0.001668713
ENSG00000254552.1	0.09064404	-0.6567911	3.641332	-0.1803711	0.8568612	NA	XIRP2-AS1	lncRNA	chr2:167123904-167140955	776	0.2352037	0.08735325	0.1612785
ENSG00000228222.1	0.3610108	-1.812214	1.33289	-1.359612	0.1739527	NA	AC073050.1	lncRNA	chr2:167293171-167558333	462	1.345262	0.3386051	0.8419336
ENSG00000238357.1	0.01132035	0.1252085	9.793354	0.01278505	0.9897993	NA	RNU7-148P	snRNA	chr2:167631480-167631541	62	0	0.01157805	0.005789027
ENSG00000214211.2	0.4733225	0.6860665	1.646772	0.416613	0.6769615	NA	CTAGE14P	processed_pseudogene	chr2:167713663-167716065	2403	0.1985433	0.4795776	0.3390605
ENSG00000238259.1	0.2851119	-0.7797331	1.471496	-0.5298914	0.5961872	NA	PHF5GP	processed_pseudogene	chr2:168231921-168232220	300	0.6219735	0.2774435	0.4497085
ENSG00000241074.3	0.02090924	0.1819067	6.813761	0.02669695	0.9787014	NA	RN7SL813P	misc_RNA	chr2:168451324-168451606	283	0	0.02138523	0.01069261
ENSG00000265694.1	0.06670976	-0.7222988	3.447982	-0.2094845	0.83407	NA	MIR4774	miRNA	chr2:168582943-168583018	76	0.301169	0.06137247	0.1812707
ENSG00000199348.1	0.052064	0.3002519	3.576424	0.0839531	0.9330937	NA	RNU6-766P	snRNA	chr2:168606390-168606496	107	0	0.0532492	0.0266246
ENSG00000227617.9	0.5747929	-0.001065693	1.121076	-0.0009505983	0.9992415	NA	CERS6-AS1	lncRNA	chr2:168771951-168786961	3119	0.5833156	0.5745989	0.5789572
ENSG00000152254.11	0.3239725	1.19181	1.503066	0.7929192	0.4278249	NA	G6PC2	protein_coding	chr2:168901291-168910000	3030	0	0.3313475	0.1656738
ENSG00000251569.1	0.005931695	0.111066	9.793354	0.01134095	0.9909514	NA	AC093899.2	protein_coding	chr2:169479480-169525922	1935	0	0.006066725	0.003033363
ENSG00000229827.1	1.225792	0.1410131	0.7305404	0.1930258	0.8469388	NA	AC093899.1	processed_pseudogene	chr2:169577371-169577746	376	1.155099	1.227402	1.191251
ENSG00000206961.1	0.05545226	0.2955149	3.566376	0.08286138	0.9339618	NA	AC009967.1	snoRNA	chr2:169727872-169728003	132	0	0.05671459	0.02835729
ENSG00000231550.1	1.040706	0.868616	1.37449	0.6319552	0.5274162	NA	PTCHD3P2	processed_pseudogene	chr2:169767185-169768799	1205	0.5741576	1.051327	0.8127422
ENSG00000214369.2	0.1653124	0.5924462	2.348479	0.252268	0.8008339	NA	CYB5AP2	processed_pseudogene	chr2:169790093-169790885	793	0	0.1690756	0.08453781
ENSG00000252807.1	0.1581828	0.2012183	2.16805	0.09281075	0.9260539	NA	RNU6-1006P	snRNA	chr2:170119996-170120098	103	1.171056	0.1585034	0.6647798
ENSG00000275414.1	0.01955174	0.1629436	9.359748	0.01740898	0.9861103	NA	AC007277.2	misc_RNA	chr2:170690564-170690742	179	0	0.01999682	0.009998412
ENSG00000222033.1	0.860942	2.38303	1.713679	1.390593	0.1643488	NA	LINC01124	lncRNA	chr2:170712451-170714567	2117	0	1.036532	0.5182658
ENSG00000204335.4	0.7994547	2.292183	1.49524	1.532987	0.1252791	NA	SP5	protein_coding	chr2:170715337-170718078	2047	0	1.052246	0.5261228
ENSG00000222509.1	0.05861319	0.271831	3.665811	0.07415305	0.9408886	NA	AC007405.1	misc_RNA	chr2:170783167-170783271	105	0	0.05994747	0.02997374
ENSG00000235934.2	1.279006	0.6713632	1.205252	0.5570315	0.5775059	NA	AC007405.3	lncRNA	chr2:170814686-170818037	2458	0.8205874	1.415754	1.118171
ENSG00000286611.1	0.8908184	0.006407004	1.27169	0.005038179	0.9959801	NA	AC007405.5	lncRNA	chr2:170820066-170821295	550	0.8795325	0.8910753	0.8853039
ENSG00000233934.2	0.004261449	0.111066	9.793354	0.01134095	0.9909514	NA	RPL21P38	processed_pseudogene	chr2:171587093-171587259	167	0	0.004358458	0.002179229
ENSG00000252779.1	0.8897418	-0.4306646	0.5926057	-0.7267304	0.4673911	NA	RNU6-182P	snRNA	chr2:171856566-171856670	105	1.226678	0.8820717	1.054375
ENSG00000236651.1	0.5085103	-0.4610176	1.200308	-0.3840828	0.7009171	NA	DLX2-DT	lncRNA	chr2:172103006-172109982	950	0.6708718	0.5048143	0.587843
ENSG00000232555.2	0.2059016	-1.443109	2.202163	-0.6553145	0.5122653	NA	AC104088.1	lncRNA	chr2:172137345-172370401	2307	0.8246859	0.1918155	0.5082507
ENSG00000288048.1	0.3051441	0.2282715	2.323521	0.09824376	0.9217387	NA	AC104088.3	lncRNA	chr2:172234230-172237223	2108	0.2809046	0.3056959	0.2933003
ENSG00000286557.1	0.1489442	-0.5386847	2.248571	-0.2395676	0.8106655	NA	AC104088.2	lncRNA	chr2:172323260-172330582	1203	0.3132808	0.1452033	0.229242
ENSG00000278924.1	1.273117	-0.4634942	0.6671761	-0.6947104	0.4872368	NA	AC078883.3	TEC	chr2:172423807-172424173	367	1.736259	1.262574	1.499417
ENSG00000239041.1	0.4388348	0.4326183	1.038787	0.4164647	0.67707	NA	AC018712.2	snoRNA	chr2:172691299-172691402	104	0.2867647	0.4422966	0.3645306
ENSG00000232292.1	1.106054	1.319414	1.002343	1.31633	0.1880633	NA	ALDH7A1P2	processed_pseudogene	chr2:172893763-172894383	621	0.4138116	1.121812	0.7678119
ENSG00000231735.1	0.07267452	0.2812824	5.611588	0.05012528	0.9600226	NA	AC092573.1	processed_pseudogene	chr2:173297629-173298512	884	0	0.0743289	0.03716445
ENSG00000236391.3	0.06490256	0.3202189	4.525738	0.07075507	0.9435927	NA	AC092573.2	transcribed_processed_pseudogene	chr2:173338219-173356208	457	0	0.06638002	0.03319001
ENSG00000213148.3	0.07436175	-0.09772069	4.889686	-0.01998507	0.9840553	NA	AC073465.1	processed_pseudogene	chr2:173431349-173431812	464	0.1044619	0.07367654	0.0890692
ENSG00000236832.1	0.02536215	0.1771958	6.709293	0.0264105	0.9789299	NA	AC073465.2	processed_pseudogene	chr2:173477996-173478400	405	0	0.02593949	0.01296975
ENSG00000226131.1	0.4679227	0.3360259	1.173737	0.2862872	0.7746581	NA	PPIAP66	processed_pseudogene	chr2:173485865-173486362	498	0.2822445	0.4721495	0.377197
ENSG00000237016.1	0.02965391	-0.1971869	6.256528	-0.03151698	0.9748573	NA	AC013410.1	processed_pseudogene	chr2:173575110-173576341	1232	0.09408148	0.02818727	0.06113438
ENSG00000237617.1	0.2356411	-0.3857044	3.376604	-0.1142285	0.9090567	NA	AC013410.2	processed_pseudogene	chr2:173705948-173706148	201	0.3743552	0.2324834	0.3034193
ENSG00000270460.1	0.6479678	1.177192	2.672599	0.4404672	0.6595988	NA	AC106900.1	lncRNA	chr2:173811076-173811392	317	0.188163	0.9861759	0.5871694
ENSG00000235414.3	0.1941111	-0.5095307	1.984889	-0.2567049	0.7974066	NA	RPSAP24	processed_pseudogene	chr2:174043008-174043880	873	0.3347332	0.1909099	0.2628216
ENSG00000243770.3	0.4320787	-0.7380338	1.178257	-0.6263777	0.5310672	NA	RN7SL65P	misc_RNA	chr2:174240143-174240457	315	0.7500861	0.4248395	0.5874628
ENSG00000201088.1	0.004432891	0.111066	9.793354	0.01134095	0.9909514	NA	AC013467.1	misc_RNA	chr2:174264878-174264981	104	0	0.004533802	0.002266901
ENSG00000227180.1	0.03106437	0.177165	7.567804	0.02341036	0.9813229	NA	AC013467.2	processed_pseudogene	chr2:174299324-174300956	1041	0	0.03177152	0.01588576
ENSG00000280414.1	0.2090573	-0.7332521	2.647168	-0.2769949	0.781784	NA	AC018470.1	TEC	chr2:174334438-174337566	3129	0.421396	0.2042236	0.3128098
ENSG00000217236.2	0.4931582	0.3730138	1.671215	0.2231992	0.8233805	NA	SP9	protein_coding	chr2:174334954-174338500	2554	0.3051971	0.497437	0.401317
ENSG00000179997.8	0.395069	0.9099375	1.302327	0.6987011	0.4847388	NA	AC010894.1	processed_pseudogene	chr2:174501952-174502312	361	0.09408148	0.4019207	0.2480011
ENSG00000279884.1	0	NA	NA	NA	NA	NA	AC010894.5	TEC	chr2:174545385-174546335	951	0	0	0
ENSG00000212167.1	0.02254343	0.1771773	7.240991	0.02446865	0.9804788	NA	RNU6-763P	snRNA	chr2:175022214-175022319	106	0	0.02305661	0.0115283
ENSG00000199827.1	0.1021234	-0.9036017	2.189395	-0.4127175	0.6798136	NA	RNU6-1290P	snRNA	chr2:175029769-175029877	109	0.5214239	0.09257832	0.3070011
ENSG00000227187.1	0.3991207	-1.042904	1.2301	-0.847821	0.3965376	NA	RPL21P31	processed_pseudogene	chr2:175033778-175034192	415	0.8510198	0.3888335	0.6199267
ENSG00000200121.2	0	NA	NA	NA	NA	NA	AC096649.1	misc_RNA	chr2:175176493-175176586	94	0	0	0
ENSG00000233131.1	0	NA	NA	NA	NA	NA	AC096649.3	processed_pseudogene	chr2:175184215-175184607	393	0	0	0
ENSG00000229066.2	0.1235884	0.4714932	5.534185	0.08519649	0.9321052	NA	AC093459.1	lncRNA	chr2:175257250-175463180	1463	0	0.1972388	0.09861941
ENSG00000223976.1	0.03964823	-0.3939909	5.512206	-0.07147609	0.9430188	NA	EXTL2P1	processed_pseudogene	chr2:175842887-175843302	416	0.1411222	0.03733826	0.08923024
ENSG00000235047.1	0.09357015	-0.7788701	3.015775	-0.2582653	0.7962021	NA	AC016751.2	lncRNA	chr2:175897336-175904232	280	0.3160399	0.08850579	0.2022728
ENSG00000229779.1	0.08928566	-0.8778537	2.735442	-0.3209184	0.7482722	NA	AC016751.1	lncRNA	chr2:175904371-175905502	306	0.3292852	0.08382226	0.2065537
ENSG00000174279.4	0.1317115	0.4762515	3.532177	0.1348323	0.8927445	NA	EVX2	protein_coding	chr2:176077472-176083913	4203	0	0.1347098	0.06735492
ENSG00000128714.6	0.978392	2.562243	2.362167	1.0847	0.2780545	NA	HOXD13	protein_coding	chr2:176092721-176095944	2416	0	3.366479	1.68324
ENSG00000128713.14	0.1974381	-0.1450759	2.7406	-0.05293582	0.957783	NA	HOXD11	protein_coding	chr2:176104216-176109754	1705	0.3069333	1.736869	1.021901
ENSG00000128710.6	0.1751758	0.6488329	2.562816	0.2531719	0.8001354	NA	HOXD10	protein_coding	chr2:176108790-176119937	1785	0	2.295681	1.14784
ENSG00000237380.7	1.286165	1.020763	1.449267	0.7043304	0.481227	NA	HOXD-AS2	lncRNA	chr2:176121611-176137098	2071	0.6185826	1.301362	0.9599724
ENSG00000128709.13	1.025224	2.207583	1.996717	1.105606	0.2688969	NA	HOXD9	protein_coding	chr2:176122719-176124937	1871	0.1017324	1.747772	0.924752
ENSG00000207744.1	0.8144055	2.013811	1.807572	1.114097	0.2652375	NA	MIR10B	miRNA	chr2:176150303-176150412	110	0.05086618	0.8317869	0.4413265
ENSG00000283880.1	0	NA	NA	NA	NA	NA	MIR7704	miRNA	chr2:176188843-176188901	59	0	0	0
ENSG00000279160.1	0.9472744	-0.7603718	1.646441	-0.4618276	0.644205	NA	AC009336.2	TEC	chr2:176189919-176192538	2620	1.55484	0.9334437	1.244142
ENSG00000230384.1	0.01767653	0.1487963	9.455799	0.01573598	0.987445	NA	RPSAP25	processed_pseudogene	chr2:176242111-176242993	883	0	0.01807893	0.009039463
ENSG00000237260.1	0.8684409	0.2421643	0.8328011	0.2907829	0.7712174	NA	PPIAP67	processed_pseudogene	chr2:176338637-176339077	441	0.7325778	0.8715338	0.8020558
ENSG00000229434.1	0.01854597	0.1573666	7.355034	0.02139576	0.98293	NA	AC017048.1	lncRNA	chr2:176506245-176507702	495	0	0.01896815	0.009484076
ENSG00000236231.1	0.2240783	0.6634135	2.100074	0.3159	0.7520784	NA	AC017048.2	lncRNA	chr2:176524879-176531683	822	0.04704074	0.2281084	0.1375746
ENSG00000283203.1	0.007157822	0.1204943	9.793354	0.01230368	0.9901833	NA	MIR1246	miRNA	chr2:176600980-176601052	73	0	0.007320764	0.003660382
ENSG00000272551.1	0.5277996	0.3381837	1.775356	0.1904878	0.8489269	NA	AC017048.3	lncRNA	chr2:176611437-176612249	813	0.3763259	0.5312478	0.4537869
ENSG00000252027.1	0.1941963	0.6215504	2.275511	0.2731476	0.7847397	NA	RNU6ATAC14P	snRNA	chr2:176664676-176664766	91	0	0.198617	0.09930852
ENSG00000237053.1	0.4010288	-0.1901233	1.657744	-0.114688	0.9086924	NA	FUCA1P1	processed_pseudogene	chr2:176804987-176806337	1351	0.4674514	0.3995167	0.433484
ENSG00000223777.1	0.05153415	-0.1403556	4.751779	-0.02953749	0.9764359	NA	AC092162.1	processed_pseudogene	chr2:176809426-176809859	434	0.09309613	0.05058803	0.07184208
ENSG00000227098.2	0.7593028	-0.3744662	0.9004903	-0.415847	0.677522	NA	AC073636.1	lncRNA	chr2:176830839-176849428	2357	0.9472204	1.195948	1.071584
ENSG00000206866.1	0.02041939	0.1487794	9.793354	0.01519187	0.9878791	NA	RNU6-187P	snRNA	chr2:176929985-176930090	106	0	0.02088422	0.01044211
ENSG00000251746.1	0.02923341	0.196113	5.080759	0.03859915	0.96921	NA	RNA5SP112	rRNA_pseudogene	chr2:177138699-177138797	99	0	0.02989889	0.01494944
ENSG00000226273.2	0.02903117	-0.2255596	7.6218	-0.029594	0.9763908	NA	AC079305.3	processed_pseudogene	chr2:177177695-177178255	561	0.09309613	0.02757278	0.06033446
ENSG00000201102.1	0.18189	0.03658652	1.541634	0.0237323	0.9810661	NA	AC079305.1	misc_RNA	chr2:177194983-177195095	113	0.1684003	0.182197	0.1752987
ENSG00000213069.3	0.4441651	-0.1353823	1.110778	-0.1218806	0.9029936	NA	KRT8P40	processed_pseudogene	chr2:177197985-177198547	563	0.4668726	0.4436482	0.4552604
ENSG00000284252.1	0	NA	NA	NA	NA	NA	MIR4444-1	miRNA	chr2:177212726-177212799	74	0	0	0
ENSG00000238295.1	1.246248	-0.4832142	0.533882	-0.9050955	0.3654148	NA	AC019080.2	snoRNA	chr2:177345858-177345961	104	1.673901	1.236513	1.455207
ENSG00000237655.1	0.02929973	0.1771385	8.219891	0.02154998	0.9828069	NA	AC073834.1	lncRNA	chr2:177603089-177618572	590	0	0.02996671	0.01498336
ENSG00000284741.1	0.00640193	0.1252085	9.793354	0.01278505	0.9897993	NA	PDE11A	protein_coding	chr2:177628069-178108339	3489	0	0.006547665	0.003273833
ENSG00000229941.6	0.9713797	2.560154	1.454355	1.760337	0.07835073	NA	PDE11A-AS1	lncRNA	chr2:177653419-177723289	1842	0	1.32622	0.6631101
ENSG00000236664.1	0.001791551	0.1063518	9.793354	0.01085959	0.9913355	NA	AC011998.3	lncRNA	chr2:177953111-178011989	254	0	0.001832334	0.0009161671
ENSG00000213962.2	0.6705171	-1.375446	0.9214097	-1.492763	0.1354993	NA	API5P2	processed_pseudogene	chr2:177997273-177998770	1498	1.703123	0.6470106	1.175067
ENSG00000229744.1	0	NA	NA	NA	NA	NA	AC011998.2	processed_pseudogene	chr2:178017993-178018465	473	0	0	0
ENSG00000206788.1	0.006288067	0.1063518	9.793354	0.01085959	0.9913355	NA	RNU6-629P	snRNA	chr2:178038902-178039004	103	0	0.00643121	0.003215605
ENSG00000249909.1	0.02223223	-0.02890103	7.253266	-0.003984554	0.9968208	NA	CYCTP	unitary_pseudogene	chr2:178092503-178104470	315	0.06751903	0.02120131	0.04436017
ENSG00000227241.1	0.1331554	-1.006347	2.957898	-0.3402236	0.7336882	NA	AC011998.1	processed_pseudogene	chr2:178105637-178105753	117	0.4484236	0.1259785	0.2872011
ENSG00000223096.1	0.09803459	0.4142169	2.612943	0.1585251	0.8740431	NA	RNU5E-9P	snRNA	chr2:178142548-178142651	104	0	0.1002663	0.05013314
ENSG00000271011.1	0.4964438	-0.7284454	0.7494235	-0.9720076	0.3310467	NA	AC010680.3	lncRNA	chr2:178577103-178577622	520	0.8322438	0.4887996	0.6605217
ENSG00000287149.1	0.7459407	-0.4588902	1.202077	-0.3817477	0.7026485	NA	AC092640.1	lncRNA	chr2:178828349-179007807	2290	2.732541	0.7399236	1.736233
ENSG00000238542.1	0	NA	NA	NA	NA	NA	RNU7-104P	snRNA	chr2:178831371-178831449	79	0	0	0
ENSG00000231541.1	0.04210874	-1.457402	7.393722	-0.1971135	0.8437387	NA	RPS6P2	processed_pseudogene	chr2:179001756-179002760	705	0.5135068	0.03137773	0.2724422
ENSG00000237477.1	0.004707337	0.111066	9.793354	0.01134095	0.9909514	NA	AC093911.1	lncRNA	chr2:179273831-179285707	552	0	0.004814496	0.002407248
ENSG00000237964.3	0.05685645	-0.1545744	5.408371	-0.02858059	0.9771991	NA	RAD52P1	processed_pseudogene	chr2:179399728-179400875	1148	0.1044619	0.05577275	0.0801173
ENSG00000221240.1	0.06755044	0.3002526	3.653541	0.08218125	0.9345026	NA	MIR1258	miRNA	chr2:179860836-179860908	73	0	0.06908818	0.03454409
ENSG00000280636.1	0.002605981	0.111066	9.793354	0.01134095	0.9909514	NA	AC096587.2	snoRNA	chr2:179934401-179934538	138	0	0.002665304	0.001332652
ENSG00000202216.2	0	NA	NA	NA	NA	NA	AC096587.1	snoRNA	chr2:179934402-179934527	126	0	0	0
ENSG00000270289.1	0.001250074	0.1016376	9.793354	0.01037822	0.9917195	NA	AC012669.1	processed_pseudogene	chr2:180473137-180473419	283	0	0.00127853	0.0006392652
ENSG00000225258.1	0.03741688	0.2481058	6.171127	0.04020429	0.9679303	NA	AC009478.1	lncRNA	chr2:180571712-180692454	562	0	0.03826865	0.01913432
ENSG00000281131.1	0.3528646	1.211256	1.38316	0.8757166	0.3811841	NA	SCHLAP1	lncRNA	chr2:180692104-180916939	1436	0	0.3608973	0.1804487
ENSG00000279559.1	0.002606835	0.111066	9.793354	0.01134095	0.9909514	NA	AC104820.1	TEC	chr2:180801227-180801533	307	0	0.002666177	0.001333089
ENSG00000236667.1	0.03267695	0.2102516	6.207969	0.03386801	0.9729824	NA	RPL27AP3	processed_pseudogene	chr2:180938830-180939298	469	0	0.03342082	0.01671041
ENSG00000226681.1	0.2773688	0.5413052	1.582545	0.3420473	0.7323153	NA	AC020595.1	lncRNA	chr2:181422154-181425749	533	0.1506148	0.2802543	0.2154345
ENSG00000162992.3	0.9160498	2.260447	1.574421	1.435733	0.1510784	NA	NEUROD1	protein_coding	chr2:181673088-181680876	2852	0.05086618	0.935745	0.4933056
ENSG00000234595.1	0.006526288	0.1063518	9.793354	0.01085959	0.9913355	NA	AC013733.2	lncRNA	chr2:181683113-181685707	635	0	0.006674854	0.003337427
ENSG00000225570.1	0.02481454	0.1568483	9.793354	0.01601579	0.9872218	NA	AC013733.1	lncRNA	chr2:181690380-181693415	985	0	0.02537942	0.01268971
ENSG00000223873.1	0.08931302	0.3334442	3.862244	0.08633431	0.9312007	NA	SAP18P2	processed_pseudogene	chr2:181694442-181694900	459	0	0.09134616	0.04567308
ENSG00000221023.1	0	NA	NA	NA	NA	NA	RNU6ATAC19P	snRNA	chr2:181738606-181738715	110	0	0	0
ENSG00000213958.2	0.5034381	0.07624768	1.555437	0.04902009	0.9609033	NA	KRT18P29	processed_pseudogene	chr2:181961212-181962478	1267	0.5665137	0.5020023	0.534258
ENSG00000222418.1	0.03728937	0.2291885	5.53537	0.04140436	0.9669735	NA	RNA5SP113	rRNA_pseudogene	chr2:182048822-182048905	84	0	0.03813823	0.01906911
ENSG00000287536.1	0.916589	-1.230951	1.079723	-1.140062	0.2542607	NA	AC012500.1	lncRNA	chr2:182278684-182282752	3327	2.027241	0.8913059	1.459273
ENSG00000242121.3	0.05117503	0.2670932	4.21576	0.0633559	0.9494831	NA	RN7SL267P	misc_RNA	chr2:182314284-182314544	261	0	0.05233999	0.02617
ENSG00000232430.1	0	NA	NA	NA	NA	NA	RPL31P15	processed_pseudogene	chr2:182788098-182788435	338	0	0	0
ENSG00000212404.1	0.1697194	0.6021444	1.891128	0.3184049	0.7501778	NA	AC105396.1	misc_RNA	chr2:182828124-182828221	98	0	0.173583	0.08679148
ENSG00000207178.1	0.05258601	0.293446	4.076116	0.07199158	0.9426086	NA	RNU6-1122P	snRNA	chr2:182873841-182873947	107	0	0.05378309	0.02689154
ENSG00000202141.1	0.09405	-0.2564145	2.727426	-0.09401337	0.9250985	NA	AC064871.1	misc_RNA	chr2:183022859-183022971	113	0.1635064	0.09246888	0.1279876
ENSG00000221498.1	0.002093132	0.1063518	9.793354	0.01085959	0.9913355	NA	AC064871.2	snoRNA	chr2:183064235-183064346	112	0	0.002140781	0.00107039
ENSG00000231203.1	0.3720506	-0.4043762	1.367334	-0.2957407	0.7674281	NA	KRT8P10	processed_pseudogene	chr2:183071040-183072486	1447	0.4641879	0.3699532	0.4170706
ENSG00000224643.5	0.07835076	0.3510243	3.004966	0.1168147	0.9070069	NA	AC064871.3	lncRNA	chr2:183083405-183108519	597	0	0.08013435	0.04006718
ENSG00000213120.3	0.06432278	0.2765626	4.695834	0.05889531	0.9530355	NA	LIN28AP1	processed_pseudogene	chr2:183260642-183261046	405	0	0.06578703	0.03289352
ENSG00000286879.1	0.528869	1.6789	1.831388	0.9167364	0.3592808	NA	AC093639.3	lncRNA	chr2:183897950-183902147	2896	0	0.5409083	0.2704542
ENSG00000234172.1	0.01445799	0.1346426	9.67963	0.01390989	0.9889019	NA	AC093639.1	lncRNA	chr2:183904529-183949112	473	0	0.01478712	0.007393558
ENSG00000266808.1	0.2926927	1.087523	1.330199	0.817564	0.4136062	NA	MIR548AE1	miRNA	chr2:184378975-184379044	70	0	0.2993556	0.1496778
ENSG00000212581.1	0.6154436	-0.6817245	1.381449	-0.493485	0.6216699	NA	AC007966.1	snoRNA	chr2:185661774-185661906	133	0.9968303	0.6067617	0.801796
ENSG00000232568.2	0.5201024	-1.276899	1.119582	-1.140513	0.2540725	NA	RPL23AP35	processed_pseudogene	chr2:186261419-186261919	501	1.174784	0.5051991	0.8399915
ENSG00000163012.4	0.3751739	0.829571	1.563432	0.5306088	0.5956899	NA	ZSWIM2	protein_coding	chr2:186827475-186849208	2451	0.1044619	0.3813364	0.2428991
ENSG00000226553.1	0.7667282	-0.2904013	0.8779602	-0.3307682	0.7408196	NA	AC018735.1	processed_pseudogene	chr2:187001876-187003377	1502	0.9093172	0.7634823	0.8363998
ENSG00000222845.1	0.6683171	0.3874148	1.165696	0.3323462	0.7396278	NA	RN7SKP42	misc_RNA	chr2:187122562-187122861	300	0.4854853	0.6724791	0.5789822
ENSG00000199626.1	0.02405198	0.1630153	7.740329	0.02106051	0.9831974	NA	RNU6-989P	snRNA	chr2:187270698-187270804	107	0	0.02459951	0.01229975
ENSG00000213115.2	0.1890941	0.8865111	4.042606	0.219292	0.8264226	NA	AC104131.1	processed_pseudogene	chr2:188227189-188228382	1194	0	0.3495107	0.1747554
ENSG00000200650.1	0.003553836	0.1063518	9.793354	0.01085959	0.9913355	NA	RNA5SP114	rRNA_pseudogene	chr2:188276732-188276844	113	0	0.003634736	0.001817368
ENSG00000207951.1	0.4757386	-0.9106196	1.568373	-0.5806143	0.5615004	NA	MIR561	miRNA	chr2:188297492-188297588	97	0.9378588	0.4652187	0.7015388
ENSG00000174325.5	0.4866703	0.1679739	1.958024	0.08578748	0.9316354	NA	DIRC1	protein_coding	chr2:188733738-188790104	1454	2.330446	0.5946344	1.46254
ENSG00000221502.1	0	NA	NA	NA	NA	NA	MIR1245A	miRNA	chr2:188978092-188978161	70	0	0	0
ENSG00000283238.1	0	NA	NA	NA	NA	NA	MIR1245B	miRNA	chr2:188978093-188978161	69	0	0	0
ENSG00000284180.1	0	NA	NA	NA	NA	NA	MIR3606	miRNA	chr2:188995630-188995692	63	0	0	0
ENSG00000228073.1	0.06496472	0.2765686	3.894843	0.07100891	0.9433907	NA	AC133106.1	lncRNA	chr2:189095063-189096158	397	0	0.06644359	0.03322179
ENSG00000264725.1	0.1020626	0.4095085	3.646081	0.1123147	0.9105739	NA	MIR3129	miRNA	chr2:189133036-189133111	76	0	0.104386	0.05219298
ENSG00000287418.1	0.1220174	0.1605695	4.788807	0.03353017	0.9732518	NA	AC013439.2	lncRNA	chr2:189537384-189540417	1671	0.04704074	0.1237242	0.08538248
ENSG00000276828.1	0.02455428	-0.2349457	5.658737	-0.0415191	0.9668821	NA	AC012488.1	unprocessed_pseudogene	chr2:189625443-189626259	640	0.09309613	0.02299398	0.05804505
ENSG00000286053.1	0	NA	NA	NA	NA	NA	ASDURF	protein_coding	chr2:189661452-189666437	679	0	0	0
ENSG00000286165.1	0	NA	NA	NA	NA	NA	AC012488.2	protein_coding	chr2:189661519-189667881	741	0	0	0
ENSG00000223824.1	0.7535833	-1.867329	1.004277	-1.859377	0.06297378	NA	TERF1P6	processed_pseudogene	chr2:189917254-189917758	505	2.59852	0.7115848	1.655052
ENSG00000213110.2	0.3029679	0.180475	1.430968	0.126121	0.8996362	NA	RNF11P1	processed_pseudogene	chr2:189930277-189931010	440	0.2323388	0.3045757	0.2684572
ENSG00000207402.1	0.5234679	-1.644084	1.11224	-1.478174	0.1393612	NA	RNU6-959P	snRNA	chr2:191121950-191122056	107	1.527525	0.5006113	1.014068
ENSG00000280083.1	0.3843875	0.02367462	1.446098	0.01637138	0.9869381	NA	AC079777.1	TEC	chr2:191154118-191156070	1953	0.4105285	0.3837924	0.3971604
ENSG00000230611.1	0.1435235	-0.4483607	2.172202	-0.2064084	0.8364719	NA	HMGB1P27	processed_pseudogene	chr2:191174233-191174835	603	0.2611547	0.1408457	0.2010002
ENSG00000252130.1	0.2981602	0.265681	1.311147	0.2026325	0.8394223	NA	RNU6-1045P	snRNA	chr2:191370938-191371044	107	0.2061942	0.3002537	0.253224
ENSG00000225884.3	0.1407009	-0.6149447	2.601102	-0.2364169	0.8131092	NA	AC098872.1	lncRNA	chr2:191792797-191820257	886	0.3242622	0.1365223	0.2303923
ENSG00000233766.7	0.4259603	1.396765	1.552307	0.8997995	0.3682269	NA	CAVIN2-AS1	lncRNA	chr2:191846539-192044525	3859	0	0.435657	0.2178285
ENSG00000229395.1	0.1223191	0.2563904	2.371299	0.1081223	0.9138987	NA	AC062039.1	lncRNA	chr2:192629919-192645706	565	0.07022616	0.123505	0.09686557
ENSG00000227418.6	0.3699615	1.336661	2.031236	0.658053	0.5105041	NA	PCGEM1	lncRNA	chr2:192749845-192776899	1712	0	0.3783834	0.1891917
ENSG00000226242.1	0.03325738	0.2430333	5.307514	0.04579043	0.9634773	NA	RPS17P8	processed_pseudogene	chr2:192774082-192774416	335	0	0.03401446	0.01700723
ENSG00000278406.1	0	NA	NA	NA	NA	NA	AC013401.2	misc_RNA	chr2:192775943-192776073	131	0	0	0
ENSG00000232658.1	0.04031902	-0.1829783	5.010458	-0.03651927	0.9708683	NA	AC092638.1	processed_pseudogene	chr2:193256483-193257757	1275	0.09358881	0.03910638	0.06634759
ENSG00000224219.1	0.250102	-1.480788	2.270065	-0.6523109	0.5142006	NA	AC074290.1	processed_pseudogene	chr2:193730555-193730689	135	0.9299472	0.3175909	0.623769
ENSG00000260142.1	0.3677334	-1.045863	1.691106	-0.6184489	0.5362795	NA	AC068135.2	lncRNA	chr2:193898367-193899394	1028	0.839247	0.3569997	0.5981234
ENSG00000224670.1	0.0327075	0.2149107	8.151211	0.0263655	0.9789658	NA	AC068135.1	processed_pseudogene	chr2:194027919-194028164	246	0	0.03345206	0.01672603
ENSG00000215043.2	0.07470368	0.2765161	6.629794	0.0417081	0.9667314	NA	GLULP6	processed_pseudogene	chr2:194129354-194130266	913	0	0.07640426	0.03820213
ENSG00000236695.1	0.4609953	0.1658096	1.692649	0.09795866	0.9219651	NA	HNRNPA1P47	processed_pseudogene	chr2:194187379-194188309	931	0.3733699	0.46299	0.4181799
ENSG00000225539.7	1.143857	1.962922	1.221385	1.607128	0.1080264	NA	LINC01821	lncRNA	chr2:194344190-194576578	4408	15.12108	1.680818	8.400947
ENSG00000225394.1	0.04095825	-1.028321	6.928139	-0.1484267	0.882006	NA	AC106883.1	processed_pseudogene	chr2:194454581-194455142	562	0.3282998	0.03441714	0.1813585
ENSG00000286539.1	0.2891528	-2.115212	2.193759	-0.9641949	0.3349482	NA	AC073973.1	lncRNA	chr2:194587925-194612145	2334	2.996936	0.2617793	1.629358
ENSG00000276123.1	0.01343702	0.1487794	9.793354	0.01519187	0.9878791	NA	AC013456.1	misc_RNA	chr2:194658376-194658675	300	0	0.0137429	0.006871452
ENSG00000252517.1	0	NA	NA	NA	NA	NA	AC006196.1	snoRNA	chr2:194664107-194664174	68	0	0	0
ENSG00000230173.1	0.03917174	-0.2066312	5.800782	-0.03562127	0.9715843	NA	LINC01790	lncRNA	chr2:194730595-194761435	2852	0.1440988	0.1402434	0.1421711
ENSG00000224099.2	0.3358054	0.7319278	1.761908	0.4154178	0.6778361	NA	AC104823.1	lncRNA	chr2:195448532-195481827	2206	0.1017324	0.3411339	0.2214331
ENSG00000271893.1	0.07044335	0.3185339	3.44133	0.09256128	0.9262521	NA	AC064834.1	lncRNA	chr2:195451778-195515699	503	0	0.07204694	0.03602347
ENSG00000202206.1	0	NA	NA	NA	NA	NA	RNU6-169P	snRNA	chr2:195514036-195514142	107	0	0	0
ENSG00000234919.1	0.1049526	0.3856539	2.924717	0.1318602	0.8950948	NA	LINC01827	lncRNA	chr2:195569628-195572970	555	0	0.1073418	0.05367089
ENSG00000213107.2	0.06272892	0.07462135	4.515798	0.01652451	0.9868159	NA	AHCYP5	processed_pseudogene	chr2:195582794-195584031	1238	0.04654807	0.06309726	0.05482266
ENSG00000227878.2	0.7486582	-0.6682684	0.9083684	-0.7356799	0.4619255	NA	AC114760.1	processed_pseudogene	chr2:196063312-196063963	652	1.162434	0.7392389	0.9508367
ENSG00000276200.1	0.1216554	0.1107981	2.83145	0.03913124	0.9687858	NA	RN7SL820P	misc_RNA	chr2:196289409-196289707	299	0.09408148	0.1222831	0.1081823
ENSG00000282836.1	0.2579642	1.079061	2.010504	0.5367117	0.5914668	NA	AC068544.2	lncRNA	chr2:196638422-196639497	248	0	0.2638366	0.1319183
ENSG00000252923.1	0.003201409	0.111066	9.793354	0.01134095	0.9909514	NA	AC068544.1	scaRNA	chr2:196686148-196686330	183	0	0.003274287	0.001637144
ENSG00000280176.1	0.3962844	0.7518027	1.190493	0.6315051	0.5277103	NA	AC012486.1	TEC	chr2:196831975-196832190	216	0.1874581	0.4010382	0.2942482
ENSG00000206836.1	0.3344648	-0.9280197	1.03082	-0.9002736	0.3679747	NA	RNU6-1029P	snRNA	chr2:197447745-197447851	107	0.6938898	0.3262827	0.5100863
ENSG00000270757.1	0	NA	NA	NA	NA	NA	HSPE1-MOB4	protein_coding	chr2:197500413-197550726	890	0	0	0
ENSG00000237035.1	0.1299803	0.5216541	2.531493	0.2060658	0.8367395	NA	AC020719.1	lncRNA	chr2:198187802-198191521	518	0	0.1329392	0.06646962
ENSG00000236653.3	0.1397175	0.4849996	2.859744	0.1695955	0.8653283	NA	LINC01923	lncRNA	chr2:198299276-198375490	3133	0	0.142898	0.07144902
ENSG00000231557.1	0.2707663	-1.133795	2.068161	-0.5482144	0.5835447	NA	AC020718.1	lncRNA	chr2:198882573-199071791	556	0.715599	0.26064	0.4881195
ENSG00000230407.1	0.06519866	0.3049603	5.969654	0.05108508	0.9592577	NA	AC018717.1	processed_pseudogene	chr2:199108584-199110088	1505	0	0.06668286	0.03334143
ENSG00000238698.1	0.003776001	0.1063518	9.793354	0.01085959	0.9913355	NA	RNU7-147P	snRNA	chr2:199191059-199191120	62	0	0.003861959	0.001930979
ENSG00000257045.1	1.013844	0.32746	0.9197727	0.3560227	0.7218236	NA	AC016746.1	lncRNA	chr2:199325310-199329362	831	0.8016702	1.018674	0.9101723
ENSG00000227004.2	0.02862374	0.1866636	5.33003	0.03502112	0.9720629	NA	AC108032.1	processed_pseudogene	chr2:199872172-199872378	207	0	0.02927533	0.01463767
ENSG00000240302.3	0.4573118	-0.05527296	1.072929	-0.05151595	0.9589144	NA	RN7SL717P	misc_RNA	chr2:199901081-199901377	297	0.4486477	0.457509	0.4530783
ENSG00000287027.1	0.1957794	0.6832655	2.036952	0.3354352	0.7372968	NA	AC004464.1	lncRNA	chr2:200086870-200100025	827	0	0.2002361	0.1001181
ENSG00000201649.1	0.2823544	-0.1258724	1.40684	-0.08947173	0.928707	NA	RNY4P34	misc_RNA	chr2:200373175-200373269	95	0.3268535	0.2813414	0.3040974
ENSG00000244301.6	0.8951177	1.098417	1.297558	0.8465263	0.3972592	NA	AOX3P	transcribed_unprocessed_pseudogene	chr2:200678233-200734109	3450	0.4063686	0.9062437	0.6563062
ENSG00000284084.1	0.3368996	1.147096	1.684827	0.6808392	0.4959733	NA	AOX3P-AOX2P	lncRNA	chr2:200695723-200748040	1218	0	0.4435974	0.2217987
ENSG00000201737.1	0.1843241	0.2242128	2.855977	0.07850652	0.9374251	NA	RNU1-133P	snRNA	chr2:200775584-200775750	167	0.09309613	0.2481329	0.1706145
ENSG00000252148.1	0.7653928	-0.3789161	0.7182905	-0.5275248	0.5978292	NA	RNU6-1206P	snRNA	chr2:201079842-201079944	103	0.9823096	0.7604548	0.8713822
ENSG00000234431.2	0	NA	NA	NA	NA	NA	AC007283.1	lncRNA	chr2:201166965-201167546	445	0	0	0
ENSG00000202008.1	0.4733759	-0.8069327	0.9001095	-0.8964828	0.369995	NA	AC080069.1	misc_RNA	chr2:201423513-201423604	92	0.8132071	0.4656399	0.6394235
ENSG00000234842.1	0.2608152	-0.2088235	1.92196	-0.1086514	0.913479	NA	MTCO2P16	unprocessed_pseudogene	chr2:201549631-201550307	677	0.2792884	0.3696206	0.3244545
ENSG00000224299.1	0.1895499	-0.1380461	2.632878	-0.05243166	0.9581847	NA	MTATP6P16	unprocessed_pseudogene	chr2:201550524-201551049	526	0.1861923	0.2975037	0.241848
ENSG00000227736.1	0.0978775	0.002088705	3.655943	0.0005713176	0.9995442	NA	MTCO3P16	unprocessed_pseudogene	chr2:201552859-201553612	754	0.1534667	0.09661205	0.1250394
ENSG00000224590.1	0.03858654	0.2433688	6.155476	0.03953696	0.9684623	NA	MTND3P16	unprocessed_pseudogene	chr2:201553688-201554031	344	0	0.03946493	0.01973247
ENSG00000234731.2	0.04813321	-1.090183	5.206868	-0.2093741	0.8341562	NA	MTND4LP16	unprocessed_pseudogene	chr2:201554096-201554390	295	0.378105	0.04062166	0.2093633
ENSG00000249177.1	0.169559	0.6699813	2.429842	0.2757304	0.7827552	NA	MTND4P29	unprocessed_pseudogene	chr2:201554384-201556051	1372	0	0.1734189	0.08670946
ENSG00000227841.1	0.1076481	0.4333319	3.249832	0.1333398	0.8939247	NA	MTND5P31	unprocessed_pseudogene	chr2:201556892-201558265	1374	0	0.1100986	0.0550493
ENSG00000241790.2	0	NA	NA	NA	NA	NA	ENO1P4	processed_pseudogene	chr2:201621646-201623430	1785	0	0	0
ENSG00000222972.1	0.292928	1.021595	1.121045	0.9112882	0.3621435	NA	RNU6-651P	snRNA	chr2:201646716-201646820	105	0	0.2995962	0.1497981
ENSG00000202137.1	0.01218834	0.1346368	9.793354	0.01374778	0.9890312	NA	AC007242.1	misc_RNA	chr2:201808681-201808782	102	0	0.0124658	0.006232899
ENSG00000231124.1	0.02221086	0.1629861	8.441612	0.01930746	0.9845958	NA	UBE2V1P11	processed_pseudogene	chr2:201824548-201824832	285	0	0.02271647	0.01135823
ENSG00000212184.1	0	NA	NA	NA	NA	NA	RNU6-440P	snRNA	chr2:201927439-201927543	105	0	0	0
ENSG00000231903.1	0.807355	1.01364	0.8874233	1.142228	0.2533591	NA	AC079354.1	lncRNA	chr2:202178660-202179391	311	0.4210004	0.81615	0.6185752
ENSG00000227890.1	0.4689894	1.097247	1.056613	1.038457	0.2990575	NA	PSMA2P3	processed_pseudogene	chr2:202179297-202179971	675	0.1440988	0.4763853	0.3102421
ENSG00000242696.3	0.9496647	0.7041893	0.8061427	0.8735292	0.3823747	NA	RN7SL40P	misc_RNA	chr2:202357076-202357417	342	0.5705838	0.9582942	0.764439
ENSG00000270915.1	0.9850385	-0.9632609	0.7484098	-1.287077	0.1980675	NA	H3P8	processed_pseudogene	chr2:202505012-202505343	332	1.910122	0.9639797	1.437051
ENSG00000223619.1	0.3531311	0.358035	1.355135	0.2642062	0.791621	NA	MTCO1P17	unprocessed_pseudogene	chr2:202614214-202614704	491	0.3307058	0.3536416	0.3421737
ENSG00000233888.2	0.423501	0.7927554	1.244664	0.6369231	0.5241749	NA	MTCO2P17	unprocessed_pseudogene	chr2:202614853-202615529	677	0.1439623	0.4298645	0.2869134
ENSG00000235433.1	0.4726572	1.109841	1.232034	0.9008202	0.3676839	NA	MTATP6P17	unprocessed_pseudogene	chr2:202615769-202616440	672	0.1017324	0.481101	0.2914167
ENSG00000237542.1	0.2872787	1.05935	1.470826	0.7202415	0.4713763	NA	MTCO3P17	unprocessed_pseudogene	chr2:202616700-202617212	513	0	0.2938184	0.1469092
ENSG00000233134.1	0.08092059	0.3575901	2.860608	0.125005	0.9005196	NA	MTND3P17	unprocessed_pseudogene	chr2:202617284-202617627	344	0	0.08276269	0.04138134
ENSG00000241221.2	0.0527807	-0.1368533	3.462628	-0.03952297	0.9684734	NA	MTND4LP17	unprocessed_pseudogene	chr2:202617695-202617987	293	0.1208185	0.05123187	0.0860252
ENSG00000227454.2	0.3604678	1.243663	1.289877	0.9641718	0.3349598	NA	MTND4P30	unprocessed_pseudogene	chr2:202617983-202618881	899	0	0.3686735	0.1843368
ENSG00000233311.1	0.2634417	-0.2710528	1.542594	-0.1757123	0.8605199	NA	MTCO1P54	processed_pseudogene	chr2:202619185-202619896	712	0.3215639	0.2621186	0.2918413
ENSG00000240761.1	0	NA	NA	NA	NA	NA	AC098831.1	processed_pseudogene	chr2:202773720-202774360	552	0	0	0
ENSG00000270664.1	0.4153268	0.389676	1.147548	0.3395728	0.7341783	NA	AC010900.1	processed_pseudogene	chr2:202995194-202995403	210	0.3425374	0.4169838	0.3797606
ENSG00000202059.1	0.7840104	0.9638627	0.8057408	1.196244	0.2316013	NA	AC023271.1	snoRNA	chr2:203052285-203052418	134	0.3692737	0.7934516	0.5813626
ENSG00000225124.1	0.4156788	-0.2896623	1.138337	-0.2544608	0.7991396	NA	RPL23AP36	processed_pseudogene	chr2:203074685-203075142	458	0.513478	0.4134525	0.4634652
ENSG00000264041.2	0.2747549	0.7878225	0.9758272	0.8073381	0.4194717	NA	RN7SL670P	misc_RNA	chr2:203259604-203259897	294	0.06751903	0.2794724	0.1734957
ENSG00000233031.1	0.4222142	-0.05453268	1.871225	-0.02914277	0.9767507	NA	AC125238.1	processed_pseudogene	chr2:203672175-203672423	249	0.448133	0.8523289	0.650231
ENSG00000206970.1	0.09842085	-0.1946409	2.568735	-0.07577304	0.9395997	NA	RNU6-474P	snRNA	chr2:203782037-203782143	107	0.1820788	0.09651644	0.1392976
ENSG00000235951.1	0.03689528	0.1730209	9.578652	0.01806318	0.9855885	NA	AC009965.2	processed_pseudogene	chr2:204065706-204067363	970	0	0.03773517	0.01886759
ENSG00000234714.1	1.262381	0.26222	0.864297	0.3033911	0.7615918	NA	AC009965.1	lncRNA	chr2:204090457-204109849	570	1.057693	1.895355	1.476524
ENSG00000236681.1	0.04536511	0.2339197	5.4679	0.04278054	0.9658765	NA	DSTNP5	processed_pseudogene	chr2:204306842-204307364	523	0	0.04639781	0.02319891
ENSG00000225304.1	0.01731501	0.1534936	9.793354	0.01567324	0.9874951	NA	AC106901.1	processed_pseudogene	chr2:204379095-204379792	698	0	0.01770917	0.008854585
ENSG00000236634.1	0.001306137	0.1016376	9.793354	0.01037822	0.9917195	NA	AC016903.1	lncRNA	chr2:204470076-204473837	588	0	0.00133587	0.0006679349
ENSG00000237843.2	0.02652209	0.196092	5.945584	0.03298111	0.9736896	NA	AC016903.2	lncRNA	chr2:204473834-204507672	838	0	0.02712585	0.01356292
ENSG00000287524.1	0.5192071	-0.09151512	1.362431	-0.06717048	0.946446	NA	AC007736.1	lncRNA	chr2:204668863-204678698	1548	0.5152223	0.5192978	0.5172601
ENSG00000223890.1	0.05842509	-0.1545651	4.192608	-0.0368661	0.9705918	NA	AC008171.1	processed_pseudogene	chr2:205253304-205253503	200	0.09408148	0.0576134	0.07584744
ENSG00000225216.6	0.7025625	1.685915	1.807344	0.932814	0.350916	NA	AC007362.1	lncRNA	chr2:205756469-205764006	553	0.09408148	0.7164141	0.4052478
ENSG00000201875.1	0.01605624	0.1394323	8.026397	0.01737171	0.9861401	NA	RN7SKP178	misc_RNA	chr2:205900630-205900958	329	0	0.01642175	0.008210873
ENSG00000213739.3	0.1401341	0.1580937	2.552519	0.06193634	0.9506135	NA	PPIAP68	processed_pseudogene	chr2:205949091-205950145	502	0.1044619	0.1409461	0.122704
ENSG00000225610.1	0.2374198	0.1452961	1.445512	0.1005153	0.9199352	NA	AC007679.2	lncRNA	chr2:205989585-206000858	781	0.1487731	0.2394377	0.1941054
ENSG00000252485.1	0.6834999	0.3098024	0.8008276	0.3868527	0.6988652	NA	AC007679.3	misc_RNA	chr2:206007880-206007974	95	0.5705798	0.6860704	0.6283251
ENSG00000207386.1	1.080927	-0.05348718	0.8118356	-0.06588424	0.94747	NA	AC007679.1	misc_RNA	chr2:206025593-206025697	105	1.104943	1.08038	1.092662
ENSG00000237041.1	0.3495651	1.20685	1.345785	0.8967627	0.3698456	NA	RPL27P8	processed_pseudogene	chr2:206040432-206040845	414	0	0.3575227	0.1787614
ENSG00000231955.1	0	NA	NA	NA	NA	NA	AC007383.2	lncRNA	chr2:206115547-206122323	1411	0	0	0
ENSG00000237580.1	0	NA	NA	NA	NA	NA	GCSHP3	processed_pseudogene	chr2:206116110-206116500	391	0	0	0
ENSG00000222496.1	0	NA	NA	NA	NA	NA	RN7SKP200	misc_RNA	chr2:206221315-206221634	320	0	0	0
ENSG00000159186.4	0.06434759	0.3002538	4.036834	0.07437853	0.9407092	NA	ATP5POP1	processed_pseudogene	chr2:206236236-206236871	636	0	0.06581241	0.03290621
ENSG00000224070.1	0.03241569	0.03613222	5.593821	0.006459309	0.9948463	NA	HMGN1P6	processed_pseudogene	chr2:206259628-206259918	291	0.05223093	0.03196461	0.04209777
ENSG00000252716.1	0.01274614	-0.05728081	9.793354	-0.005848947	0.9953332	NA	RN7SKP260	misc_RNA	chr2:206260066-206260214	149	0.04704074	0.01196545	0.0295031
ENSG00000180105.11	0.2742991	0.5586829	1.687169	0.3311363	0.7405416	NA	ACER2P1	processed_pseudogene	chr2:206410087-206410909	823	0.09309613	0.278424	0.1857601
ENSG00000231653.1	0.03358184	0.2337977	8.85909	0.02639072	0.9789457	NA	AC010731.3	lncRNA	chr2:206640073-206641282	566	0	0.03434631	0.01717315
ENSG00000235118.8	0.1242363	0.4935773	3.101281	0.1591527	0.8735486	NA	FAM237A	protein_coding	chr2:206642412-206649011	944	0.6751903	0.358288	0.5167391
ENSG00000213083.3	0.2615756	0.8879344	2.206238	0.4024654	0.6873415	NA	VPS26CP1	processed_pseudogene	chr2:206686517-206687362	846	0	0.2675302	0.1337651
ENSG00000207319.1	0.06840688	0.2813054	3.762947	0.07475667	0.9404083	NA	AC010731.1	misc_RNA	chr2:206701065-206701185	121	0	0.06996411	0.03498206
ENSG00000263468.1	0	NA	NA	NA	NA	NA	MIR3130-2	miRNA	chr2:206783234-206783308	75	0	0	0
ENSG00000283469.1	0	NA	NA	NA	NA	NA	MIR3130-1	miRNA	chr2:206783234-206783308	75	0	0	0
ENSG00000224342.1	0.9657987	-0.6158733	0.6699072	-0.9193413	0.3579171	NA	AC007879.1	lncRNA	chr2:207173634-207222790	554	1.458561	0.9545814	1.206571
ENSG00000286568.1	0.8189112	-0.01567891	1.034772	-0.01515204	0.9879109	NA	AC007879.5	lncRNA	chr2:207217532-207219145	1555	0.8541117	0.8181099	0.8361108
ENSG00000240440.1	0.7244971	0.721519	0.9051511	0.7971255	0.4253782	NA	AC007879.4	lncRNA	chr2:207235299-207237875	361	0.4265076	0.7312806	0.5788941
ENSG00000225064.1	0.4441542	1.077124	1.474578	0.7304622	0.4651077	NA	LINC01802	lncRNA	chr2:207260445-207270690	523	0.1506148	0.4508364	0.3007256
ENSG00000221628.1	0.02381172	0.1771577	7.75263	0.02285131	0.9817689	NA	MIR1302-4	miRNA	chr2:207269275-207269424	150	0	0.02435378	0.01217689
ENSG00000223433.1	0.02591514	0.1818946	7.158188	0.0254107	0.9797274	NA	RPS29P9	processed_pseudogene	chr2:207654781-207654951	171	0	0.02650508	0.01325254
ENSG00000199251.1	0	NA	NA	NA	NA	NA	RNU6-664P	snRNA	chr2:207680533-207680639	107	0	0	0
ENSG00000200764.1	0	NA	NA	NA	NA	NA	AC096772.1	misc_RNA	chr2:207687960-207688059	100	0	0	0
ENSG00000272851.1	0	NA	NA	NA	NA	NA	AC096772.2	lncRNA	chr2:207753872-207754435	564	0	0	0
ENSG00000284079.1	0	NA	NA	NA	NA	NA	MIR4775	miRNA	chr2:207754807-207754881	75	0	0	0
ENSG00000212246.1	0.07922421	0.3421474	2.791315	0.1225757	0.9024431	NA	RNU6-360P	snRNA	chr2:208019638-208019741	104	0	0.08102769	0.04051385
ENSG00000185078.3	0.6224303	-0.3632717	1.05381	-0.3447221	0.7303033	NA	RPL9P14	processed_pseudogene	chr2:208031383-208031953	571	0.7675698	0.6191263	0.693348
ENSG00000251941.1	0	NA	NA	NA	NA	NA	RNA5SP116	rRNA_pseudogene	chr2:208054161-208054258	98	0	0	0
ENSG00000229150.1	0.00551012	0.1157801	9.793354	0.01182232	0.9905674	NA	CRYGEP	transcribed_unprocessed_pseudogene	chr2:208108233-208112511	528	0	0.005635554	0.002817777
ENSG00000118231.5	0.2247242	0.5331991	3.150888	0.1692219	0.8656221	NA	CRYGD	protein_coding	chr2:208121607-208124524	642	0.07022616	0.2282413	0.1492337
ENSG00000163254.5	0.02542371	0.167671	9.087268	0.0184512	0.9852789	NA	CRYGC	protein_coding	chr2:208128137-208129828	627	0	0.02600246	0.01300123
ENSG00000224529.1	0.01457502	0.1204943	9.793354	0.01230368	0.9901833	NA	AC093698.1	processed_pseudogene	chr2:208135394-208137697	1078	0	0.01490681	0.007453406
ENSG00000182187.4	0.02226057	0.1725031	6.006475	0.02871951	0.9770883	NA	CRYGB	protein_coding	chr2:208142573-208146158	631	0	0.02276731	0.01138366
ENSG00000168582.5	0.05185828	0.262311	6.404691	0.04095607	0.9673309	NA	CRYGA	protein_coding	chr2:208160740-208163589	622	0	0.0530388	0.0265194
ENSG00000188674.11	0.134345	0.02593285	3.85844	0.006721072	0.9946374	NA	C2orf80	protein_coding	chr2:208165343-208190030	1195	0.186607	0.1331553	0.1598812
ENSG00000233869.1	0	NA	NA	NA	NA	NA	RPSAP27	processed_pseudogene	chr2:208208135-208208984	850	0	0	0
ENSG00000228111.1	0.01365903	0.1387222	9.793354	0.01416493	0.9886984	NA	TPT1P2	processed_pseudogene	chr2:208214724-208222625	503	0	0.01396997	0.006984983
ENSG00000213081.3	0.2209746	-0.9459052	2.469409	-0.3830491	0.7016833	NA	ARPC1BP1	processed_pseudogene	chr2:208360631-208361369	739	0.4982103	0.2146635	0.3564369
ENSG00000227430.1	0.5613334	0.9388832	2.522416	0.3722158	0.7097322	NA	H3P9	processed_pseudogene	chr2:208466238-208466626	389	1.221709	0.5693557	0.8955325
ENSG00000231896.1	0.4051463	1.294477	2.491428	0.5195721	0.6033619	NA	AC019185.1	lncRNA	chr2:208469850-208540413	520	0.8777474	0.4143692	0.6460583
ENSG00000232409.1	0.01049814	0.1157801	9.793354	0.01182232	0.9905674	NA	AC019185.2	processed_pseudogene	chr2:208516908-208517230	323	0	0.01073713	0.005368563
ENSG00000287662.1	0.01072156	0.1204943	9.793354	0.01230368	0.9901833	NA	AC109824.1	lncRNA	chr2:208885755-208888143	878	0	0.01096563	0.005482813
ENSG00000202164.1	0.008532512	0.1252085	9.793354	0.01278505	0.9897993	NA	RNA5SP117	rRNA_pseudogene	chr2:208920547-208920664	118	0	0.008726748	0.004363374
ENSG00000235864.1	0.08302016	0.3571662	4.678008	0.07635006	0.9391406	NA	HSPA8P6	processed_pseudogene	chr2:209072597-209074148	1552	0	0.08491005	0.04245503
ENSG00000232799.1	0.1313364	-2.132795	3.884215	-0.549093	0.5829416	NA	CRYGFP	unprocessed_pseudogene	chr2:209145241-209147687	633	1.02997	0.1108797	0.5704246
ENSG00000240286.1	0.09844256	0.425403	2.87094	0.1481755	0.8822043	NA	MEAF6P1	processed_pseudogene	chr2:209178804-209182018	327	0	0.1006835	0.05034176
ENSG00000229670.2	0.9339383	0.7471827	1.391849	0.5368276	0.5913867	NA	PKP4P1	unprocessed_pseudogene	chr2:209178966-209181123	2158	0.5523208	0.9426255	0.7474731
ENSG00000286249.1	0.283041	0.5086631	1.511338	0.3365648	0.736445	NA	AC016743.1	lncRNA	chr2:209353977-209387322	1199	0.186607	0.2852363	0.2359217
ENSG00000237194.1	0.1314061	0.009375396	4.228482	0.002217201	0.9982309	NA	SNAI1P1	processed_pseudogene	chr2:209808804-209809580	777	0.1510099	0.7810341	0.466022
ENSG00000199203.1	0.03365173	0.2244503	5.867714	0.03825174	0.969487	NA	AC097525.1	misc_RNA	chr2:210265963-210266074	112	0	0.03441778	0.01720889
ENSG00000280837.1	0.1332165	0.1052696	3.026164	0.03478647	0.97225	NA	CPS1-IT1	lncRNA	chr2:210617571-210619876	2306	0.09408148	0.1341074	0.1140944
ENSG00000271074.1	0.06222686	0.2811169	9.793354	0.02870487	0.9771	NA	AC012491.1	processed_pseudogene	chr2:211104934-211105732	799	0	0.06364341	0.0318217
ENSG00000231017.1	0.06453948	0.3118207	3.904786	0.07985603	0.9363518	NA	AC013404.1	processed_pseudogene	chr2:211298941-211299189	249	0	0.06600867	0.03300434
ENSG00000199585.1	0.02359034	0.1866233	6.74925	0.02765097	0.9779405	NA	RNA5SP119	rRNA_pseudogene	chr2:211535653-211535769	117	0	0.02412735	0.01206368
ENSG00000232631.1	0.1304812	0.1212444	3.114929	0.03892365	0.9689513	NA	MTND2P23	processed_pseudogene	chr2:211777206-211777856	651	0.1044619	0.1310735	0.1177677
ENSG00000236007.1	0.2836035	0.605755	2.203539	0.274901	0.7833923	NA	MTCO1P46	processed_pseudogene	chr2:211778273-211779763	1491	0.1350381	0.2869855	0.2110118
ENSG00000221782.1	0.02507283	0.1677305	7.716779	0.02173582	0.9826587	NA	MIR548F2	miRNA	chr2:212426263-212426360	98	0	0.02564359	0.01282179
ENSG00000273118.1	1.030167	1.805599	0.8719407	2.070781	0.03837922	NA	AC093865.1	lncRNA	chr2:212581357-213021545	433	0.3014511	1.046756	0.6741034
ENSG00000234308.3	0.2717163	0.9498798	1.894347	0.5014286	0.6160695	NA	LINC01878	lncRNA	chr2:212795300-212819264	2575	0	0.2779017	0.1389509
ENSG00000231254.2	0.2464394	0.1109623	2.087882	0.05314584	0.9576157	NA	PCED1CP	processed_pseudogene	chr2:212832161-212832945	785	0.1861923	0.4413959	0.3137941
ENSG00000223373.1	0.1441464	0.563974	2.264609	0.2490382	0.8033313	NA	AC108066.1	lncRNA	chr2:212911003-212919809	596	0	0.1474278	0.07371389
ENSG00000283637.1	0	NA	NA	NA	NA	NA	MIR4776-2	miRNA	chr2:212926257-212926336	80	0	0	0
ENSG00000266354.1	0	NA	NA	NA	NA	NA	MIR4776-1	miRNA	chr2:212926257-212926336	80	0	0	0
ENSG00000236193.3	0.256879	-1.354136	1.82429	-0.7422812	0.457917	NA	LINC01953	lncRNA	chr2:213155806-213167712	717	0.7853572	0.2448486	0.5151029
ENSG00000265734.1	0.01219442	0.1204943	9.793354	0.01230368	0.9901833	NA	MIR4438	miRNA	chr2:213758067-213758159	93	0	0.01247202	0.006236011
ENSG00000224257.1	0.4656237	-0.2043438	1.199464	-0.1703626	0.864725	NA	VWC2L-IT1	lncRNA	chr2:214510196-214536890	467	0.5199865	0.4643862	0.4921864
ENSG00000177261.8	0.176235	0.6804076	1.775755	0.3831653	0.7015972	NA	ENSAP3	processed_pseudogene	chr2:214697727-214698059	333	0	0.1802469	0.09012345
ENSG00000207274.1	0.3116216	0.448949	1.165938	0.385054	0.7001974	NA	SNORA70I	snoRNA	chr2:214846947-214847081	135	0.240949	0.3132304	0.2770897
ENSG00000286836.1	0.3334885	0.1020018	1.232008	0.08279314	0.934016	NA	AC092844.1	lncRNA	chr2:215178791-215310947	1232	0.2589526	0.3351852	0.2970689
ENSG00000237571.1	0.1390985	0.5904342	2.858406	0.2065606	0.836353	NA	LINC02862	lncRNA	chr2:215274992-215277947	404	0	0.1422649	0.07113246
ENSG00000230695.1	0.2659685	-2.320441	1.993606	-1.163942	0.2444475	NA	AC012462.3	lncRNA	chr2:215436253-215436992	131	3.603599	0.2391745	1.921387
ENSG00000225166.2	0.07755671	-0.1226764	4.01229	-0.03057516	0.9756084	NA	AC012462.1	lncRNA	chr2:215453688-215486639	1546	0.1506148	0.0758936	0.1132542
ENSG00000228618.1	0.004696349	0.111066	9.793354	0.01134095	0.9909514	NA	AC012462.2	lncRNA	chr2:215476667-215480248	391	0	0.004803258	0.002401629
ENSG00000234938.2	0.02615554	-0.4457549	6.298968	-0.07076633	0.9435837	NA	AC012668.2	lncRNA	chr2:215530447-215545526	503	0.1859042	0.02251899	0.1042116
ENSG00000227981.2	0.4724121	-0.1308771	1.162348	-0.1125972	0.9103499	NA	AC012668.1	lncRNA	chr2:215579407-215582635	228	0.5191813	0.4713474	0.4952644
ENSG00000230838.1	0.8171741	0.284286	1.546752	0.1837954	0.854174	NA	LINC01614	lncRNA	chr2:215718043-215719424	648	0.687714	0.8201211	0.7539176
ENSG00000227824.1	0.143584	-0.3005403	2.63816	-0.1139204	0.9093009	NA	AC122136.1	lncRNA	chr2:215869923-215870518	478	0.2845511	0.140375	0.2124631
ENSG00000144583.5	0.4312791	-0.9831482	1.543472	-0.6369719	0.5241431	NA	MARCHF4	protein_coding	chr2:216257865-216372483	4903	0.8414521	0.4698226	0.6556373
ENSG00000231092.1	0.05631699	0.243363	6.351306	0.038317	0.9694349	NA	AC012513.1	lncRNA	chr2:216259595-216266130	784	0	0.057599	0.0287995
ENSG00000233581.1	0.1045999	0.00210182	4.47851	0.0004693123	0.9996255	NA	AC069155.1	lncRNA	chr2:216303325-216321737	575	0.1208185	0.1042307	0.1125246
ENSG00000207303.1	0.001433271	0.1016376	9.793354	0.01037822	0.9917195	NA	AC098820.1	misc_RNA	chr2:216351403-216351504	102	0	0.001465898	0.0007329492
ENSG00000235042.1	0.6873578	0.4956025	0.696457	0.7116053	0.4767092	NA	AC098820.3	lncRNA	chr2:216385288-216412696	666	0.4601344	0.6925304	0.5763324
ENSG00000224391.1	0.1305685	0.2886131	1.981887	0.1456254	0.8842171	NA	LINC01280	lncRNA	chr2:216590426-216606938	1184	0.09330352	0.1314168	0.1123602
ENSG00000225794.3	0.3184823	0.6607707	1.14598	0.5765989	0.5642104	NA	AC073321.1	lncRNA	chr2:216594359-216611206	743	0.1208185	0.322982	0.2219003
ENSG00000235444.2	0.09842492	0.3571608	3.416872	0.1045286	0.9167499	NA	PSMB3P2	processed_pseudogene	chr2:216610342-216610959	618	0	0.1006655	0.05033275
ENSG00000236886.2	0.02571498	0.1819103	6.703582	0.02713629	0.978351	NA	AC007563.2	lncRNA	chr2:216694464-216994079	904	0	0.02630036	0.01315018
ENSG00000237930.1	0.06453123	-0.5489998	4.039967	-0.1358921	0.8919065	NA	RPL31P14	processed_pseudogene	chr2:216785774-216786144	371	0.2089237	0.06124425	0.135084
ENSG00000222832.1	0.002875906	0.1063518	9.793354	0.01085959	0.9913355	NA	RNA5SP120	rRNA_pseudogene	chr2:216793489-216793600	112	0	0.002941373	0.001470687
ENSG00000229352.1	0.02959109	0.2101445	8.96494	0.02344071	0.9812987	NA	AC007563.1	lncRNA	chr2:216799608-216805335	689	0	0.03026471	0.01513235
ENSG00000234588.1	0.03603905	0.2244299	6.557167	0.03422665	0.9726964	NA	FABP5P14	processed_pseudogene	chr2:216805737-216806129	393	0	0.03685945	0.01842972
ENSG00000286601.1	0.004875334	0.1193469	9.793354	0.01218652	0.9902768	NA	AC007563.3	lncRNA	chr2:216821077-216831910	773	0	0.004986317	0.002493159
ENSG00000231597.1	0.009880173	0.1157801	9.793354	0.01182232	0.9905674	NA	AC007557.2	lncRNA	chr2:216854389-216855132	583	0	0.01010509	0.005052544
ENSG00000118245.2	0.00404573	0.1063518	9.793354	0.01085959	0.9913355	NA	TNP1	protein_coding	chr2:216859458-216860064	407	0	0.004137828	0.002068914
ENSG00000223874.2	0	NA	NA	NA	NA	NA	LINC01921	lncRNA	chr2:216859948-216871643	581	0	0	0
ENSG00000237479.1	0.004188838	0.111066	9.793354	0.01134095	0.9909514	NA	AC007557.4	lncRNA	chr2:216866332-216867813	430	0	0.004284194	0.002142097
ENSG00000227021.1	0.02843131	0.1723503	9.793354	0.0175987	0.985959	NA	AC007557.1	lncRNA	chr2:216868012-216869156	541	0	0.02907853	0.01453926
ENSG00000236295.1	0.04274213	0.2244707	4.98539	0.04502571	0.9640868	NA	AC007557.3	lncRNA	chr2:216870441-216873932	3135	0	0.04371513	0.02185756
ENSG00000259855.1	0	NA	NA	NA	NA	NA	AC007749.1	lncRNA	chr2:216995906-216996490	585	0	0	0
ENSG00000287498.1	0.1192825	0.4142579	3.146374	0.131662	0.8952516	NA	AC007749.2	lncRNA	chr2:217061067-217064818	2879	0	0.1219979	0.06099896
ENSG00000251982.1	0.01169471	0.1346368	9.793354	0.01374778	0.9890312	NA	RN7SKP43	misc_RNA	chr2:217251556-217251875	320	0	0.01196093	0.005980464
ENSG00000233143.2	0.6857181	1.181729	1.202893	0.982406	0.3258998	NA	DIRC3-AS1	lncRNA	chr2:217261699-217336120	6210	0.2754904	0.6950566	0.4852735
ENSG00000278004.1	0.01341758	0.1441089	8.891662	0.0162072	0.9870691	NA	AC009492.1	misc_RNA	chr2:217283370-217283523	154	0	0.01372302	0.00686151
ENSG00000224414.1	0.1871271	0.6568849	2.623916	0.2503453	0.8023204	NA	AC010886.1	processed_pseudogene	chr2:217693895-217696763	2869	0	0.1913869	0.09569346
ENSG00000231035.1	0.5406072	-0.4734219	1.216196	-0.3892644	0.6970806	NA	RPL7L1P9	processed_pseudogene	chr2:217760547-217761291	745	0.749445	0.5358531	0.6426491
ENSG00000275458.1	0.01067928	0.1204943	9.793354	0.01230368	0.9901833	NA	MIR6809	miRNA	chr2:217900513-217900628	116	0	0.01092239	0.005461193
ENSG00000223923.2	0.4448793	-1.446103	1.40268	-1.030957	0.3025608	NA	AC010136.1	lncRNA	chr2:217978707-217993747	2060	1.155958	0.4286921	0.7923249
ENSG00000224159.1	0.7072467	-0.1222011	1.003679	-0.1217531	0.9030945	NA	HMGB1P9	processed_pseudogene	chr2:218200434-218201388	646	0.7306435	0.7067141	0.7186788
ENSG00000278524.1	0.1628252	0.3457579	2.31056	0.1496424	0.8810467	NA	MIR6810	miRNA	chr2:218341911-218341980	70	0.06751903	0.1649947	0.1162569
ENSG00000222714.1	0.3447261	-0.7503909	1.269043	-0.5913046	0.5543164	NA	RN7SKP38	misc_RNA	chr2:218500729-218501037	309	0.5972898	0.3389767	0.4681333
ENSG00000207393.1	0.840076	-0.4545371	0.6415891	-0.7084551	0.4786627	NA	RNU6-136P	snRNA	chr2:218589214-218589320	107	1.085281	0.8344941	0.9598875
ENSG00000286154.1	0.7632976	0.3707231	0.9473934	0.3913085	0.6955692	NA	AC009974.2	lncRNA	chr2:218799729-218802554	916	0.5882769	0.7672818	0.6777794
ENSG00000272555.1	1.120792	2.31212	1.032129	2.240147	0.02508138	NA	AC009974.1	lncRNA	chr2:218818690-218819144	455	0.2087142	1.141555	0.6751346
ENSG00000283639.1	0.007909089	0.1246197	9.793354	0.01272492	0.9898473	NA	MIR9500	miRNA	chr2:218823090-218823154	65	0	0.008089133	0.004044567
ENSG00000232625.1	0.1848236	-0.208165	2.191085	-0.09500544	0.9243105	NA	RPL23AP31	processed_pseudogene	chr2:218841599-218842065	467	0.2791369	0.1826766	0.2309067
ENSG00000200029.1	0.3390797	-0.494384	1.216698	-0.4063325	0.6844983	NA	RNU6-642P	snRNA	chr2:218916184-218916287	104	0.5400682	0.3345043	0.4372863
ENSG00000235024.1	0.685878	0.01761167	1.132778	0.01554733	0.9875955	NA	AC097468.2	lncRNA	chr2:218944629-218961903	553	0.6804495	1.011878	0.846164
ENSG00000224928.2	1.098878	2.320131	1.102969	2.103532	0.03541928	NA	KRT8P30	processed_pseudogene	chr2:218953401-218954050	650	0.1440988	1.120613	0.6323557
ENSG00000236445.5	0.2426632	0.5777774	1.425629	0.405279	0.6852724	NA	LINC00608	lncRNA	chr2:218975393-218989940	3948	0.06393846	0.2467318	0.1553351
ENSG00000163497.3	0.2133598	0.3213919	2.31329	0.1389328	0.8895032	NA	FEV	protein_coding	chr2:218981087-218985184	1406	0.1440988	0.2149365	0.1795176
ENSG00000163499.12	0.6803418	0.1112028	1.416648	0.0784971	0.9374326	NA	CRYBA2	protein_coding	chr2:218990189-218993422	903	10.05868	0.6820339	5.370356
ENSG00000198973.4	0	NA	NA	NA	NA	NA	MIR375	miRNA	chr2:219001645-219001708	64	0	0	0
ENSG00000224090.1	0.2504906	0.4178756	2.229461	0.1874335	0.8513208	NA	AC097468.1	lncRNA	chr2:219002215-219015721	1992	0.1365919	0.3633952	0.2499936
ENSG00000264755.1	0.1445629	0.1411162	1.905621	0.07405259	0.9409685	NA	MIR3131	miRNA	chr2:219058688-219058750	63	0.1278769	0.1449428	0.1364099
ENSG00000272644.1	0	NA	NA	NA	NA	NA	AC097468.3	lncRNA	chr2:219069354-219069809	456	0	0	0
ENSG00000240317.3	0.0531459	0.276149	4.067285	0.06789517	0.9458691	NA	RN7SL764P	misc_RNA	chr2:219102434-219102719	286	0	0.05435573	0.02717786
ENSG00000287529.1	0.8159453	0.5079887	1.162222	0.4370842	0.6620503	NA	AC068946.3	lncRNA	chr2:219198640-219200034	989	0.5580288	0.8218166	0.6899227
ENSG00000207647.1	0.6225798	-1.73954	0.7815745	-2.225687	0.02603513	NA	MIR153-1	miRNA	chr2:219294111-219294200	90	1.950992	0.5923395	1.271666
ENSG00000230432.1	0.08082076	0.3804766	3.269353	0.1163767	0.907354	NA	AC114803.1	lncRNA	chr2:219299002-219304130	311	0	0.08266058	0.04133029
ENSG00000182698.12	0.09361684	0.1685569	3.242283	0.0519871	0.958539	NA	RESP18	protein_coding	chr2:219327407-219333177	839	0.07673334	0.09400118	0.08536726
ENSG00000232789.1	0.1127037	0.2769136	1.887051	0.1467441	0.883334	NA	AC053503.2	unprocessed_pseudogene	chr2:219358870-219358983	114	0.07022616	0.1136707	0.09194844
ENSG00000234638.1	0.03669235	0.2386191	6.558518	0.03638308	0.9709769	NA	AC053503.3	lncRNA	chr2:219425071-219426184	224	0	0.03752762	0.01876381
ENSG00000280323.1	0.06977272	0.3097255	4.505996	0.0687363	0.9451995	NA	AC053503.5	TEC	chr2:219427477-219429319	1843	0	0.07136104	0.03568052
ENSG00000286143.1	0	NA	NA	NA	NA	NA	AC053503.6	protein_coding	chr2:219491867-219498244	1085	0	0	0
ENSG00000265252.1	0.1184926	0.4794637	1.918352	0.2499352	0.8026374	NA	MIR3132	miRNA	chr2:219549073-219549147	75	0	0.12119	0.06059498
ENSG00000222678.1	0.02490027	0.1819097	6.721808	0.02706262	0.9784098	NA	RN7SKP213	misc_RNA	chr2:219590687-219590984	298	0	0.0254671	0.01273355
ENSG00000228973.1	0.06535249	0.3286948	3.454492	0.09514997	0.9241957	NA	AC009955.1	lncRNA	chr2:219625059-219626693	271	0	0.06684019	0.03342009
ENSG00000267919.1	0.0978194	0.4381117	3.555546	0.1232192	0.9019335	NA	AC009955.2	lncRNA	chr2:219645090-219645631	542	0	0.1000462	0.05002309
ENSG00000231802.1	0.1219454	0.3994009	4.117875	0.09699199	0.9227328	NA	AC009502.1	processed_pseudogene	chr2:219684030-219684795	766	0	0.1247213	0.06236067
ENSG00000227308.2	0.5966664	-0.4016513	1.292174	-0.3108338	0.755927	NA	LINC02832	lncRNA	chr2:219685381-219737937	2951	0.8127495	0.5917474	0.7022485
ENSG00000223903.1	0.01273017	0.1535349	8.946574	0.0171613	0.9863079	NA	RPL23P4	processed_pseudogene	chr2:219697799-219698214	416	0	0.01301996	0.00650998
ENSG00000228909.2	0.003809335	-0.3104828	9.793354	-0.03170341	0.9747086	NA	LINC01803	lncRNA	chr2:219903900-219904923	798	0.1208185	0.001145711	0.06098212
ENSG00000286199.1	0.004934251	0.1252085	9.793354	0.01278505	0.9897993	NA	AC008281.1	lncRNA	chr2:219904983-219912834	677	0	0.005046576	0.002523288
ENSG00000266518.1	0	NA	NA	NA	NA	NA	MIR4268	miRNA	chr2:219906502-219906565	64	0	0	0
ENSG00000225911.1	0.002873836	0.1157801	9.793354	0.01182232	0.9905674	NA	AC009310.1	processed_pseudogene	chr2:220048822-220049272	451	0	0.002939257	0.001469628
ENSG00000239498.1	0.0809795	-0.4213432	4.537566	-0.09285665	0.9260174	NA	AC019211.1	lncRNA	chr2:220105656-220450778	754	0.1861923	0.07858441	0.1323883
ENSG00000235337.1	0.04470595	0.2337567	5.764018	0.04055448	0.9676511	NA	AC093083.1	lncRNA	chr2:220127546-220212491	347	0	0.04572365	0.02286182
ENSG00000236451.3	0.4307754	1.468924	1.965096	0.7475077	0.4547571	NA	AC067956.1	lncRNA	chr2:220450679-220741493	4020	0.698221	0.4405817	0.5694013
ENSG00000224819.2	0.3727986	0.6953163	2.287264	0.3039948	0.7611318	NA	AC093843.1	lncRNA	chr2:220776818-220855873	7982	0.1396442	0.3781062	0.2588752
ENSG00000286272.1	0.3666208	0.6816558	1.910845	0.35673	0.721294	NA	AC093843.2	lncRNA	chr2:220811618-220853456	1447	0.194965	0.5029997	0.3489824
ENSG00000232089.1	0.01949985	-0.2726952	7.320408	-0.03725136	0.9702846	NA	AC011233.1	processed_pseudogene	chr2:221162771-221163053	283	0.186607	0.01569579	0.1011514
ENSG00000286170.1	0.03262956	0.1534936	9.793354	0.01567324	0.9874951	NA	AC011233.2	lncRNA	chr2:221306290-221308329	1509	0	0.03337234	0.01668617
ENSG00000226726.1	0.3642848	0.5942511	1.473925	0.4031759	0.6868188	NA	TMEM256P2	processed_pseudogene	chr2:221532668-221533008	341	0.2079714	0.3678432	0.2879073
ENSG00000230406.2	0.6475692	-1.347127	1.008838	-1.335326	0.1817696	NA	AC079834.1	processed_pseudogene	chr2:221592441-221592861	421	1.556651	0.6268747	1.091763
ENSG00000234446.3	0.09312925	-1.814923	2.846967	-0.6374934	0.5238035	NA	AC068489.1	lncRNA	chr2:221609324-221650218	1226	0.76329	0.07787356	0.4205818
ENSG00000226331.1	0.05352859	0.2718273	4.545577	0.0598004	0.9523146	NA	RPL23AP28	processed_pseudogene	chr2:222044525-222044994	470	0	0.05474713	0.02737356
ENSG00000163081.3	0.2736846	0.5462031	2.731041	0.1999981	0.8414821	NA	CCDC140	protein_coding	chr2:222298147-222305217	1699	0.09309613	0.2777955	0.1854458
ENSG00000200822.1	0	NA	NA	NA	NA	NA	AC010980.1	misc_RNA	chr2:222404985-222405095	111	0	0	0
ENSG00000228670.4	0.7526572	2.191028	1.730418	1.266184	0.2054472	NA	NANOGP2	processed_pseudogene	chr2:222452400-222453126	727	1.152791	0.902759	1.027775
ENSG00000202016.1	0.03023992	0.1913341	7.073061	0.0270511	0.978419	NA	RNU6-619P	snRNA	chr2:222498291-222498398	108	0	0.03092831	0.01546415
ENSG00000234285.1	0.8527569	1.292901	1.195629	1.081356	0.2795387	NA	GAPDHP49	processed_pseudogene	chr2:222503883-222504843	961	0.3369667	0.8644985	0.6007326
ENSG00000124003.13	0.5444759	1.519152	1.344007	1.130316	0.2583433	NA	MOGAT1	protein_coding	chr2:222671658-222709930	1176	0.05086618	0.5557126	0.3032894
ENSG00000233751.1	0.01806271	0.1299227	9.793354	0.01326641	0.9894152	NA	RRAS2P2	processed_pseudogene	chr2:222677677-222678289	613	0	0.01847389	0.009236947
ENSG00000203531.3	0.1780394	0.6937499	2.230333	0.3110521	0.755761	NA	AC104772.1	processed_pseudogene	chr2:222698623-222699484	862	0	0.1820923	0.09104616
ENSG00000224121.1	1.097216	-0.1355133	0.7875812	-0.1720627	0.8633882	NA	ATG12P2	processed_pseudogene	chr2:222904640-222905055	416	1.157389	1.095846	1.126618
ENSG00000278083.1	0.4058195	-0.8965842	1.245941	-0.719604	0.4717689	NA	AC013476.1	processed_pseudogene	chr2:222945930-222946388	459	0.7586651	0.3977872	0.5782261
ENSG00000243125.3	0.00740487	0.1157801	9.793354	0.01182232	0.9905674	NA	RN7SL807P	misc_RNA	chr2:223248498-223248794	297	0	0.007573436	0.003786718
ENSG00000233299.1	0.01944844	0.1487794	9.793354	0.01519187	0.9878791	NA	HIGD1AP4	processed_pseudogene	chr2:223398267-223398546	280	0	0.01989117	0.009945585
ENSG00000231189.1	0.03678134	0.008917717	5.265512	0.001693609	0.9986487	NA	AC013448.1	lncRNA	chr2:223498773-223504611	808	0.05223093	0.03642964	0.04433029
ENSG00000235610.1	0.03942924	0.1818327	8.67792	0.02095349	0.9832828	NA	AC013448.2	lncRNA	chr2:223505476-223510933	787	0	0.04032681	0.02016341
ENSG00000224826.1	0.1537923	0.5706461	2.532061	0.2253683	0.8216928	NA	USP21P1	processed_pseudogene	chr2:224169664-224171537	1874	0	0.1572933	0.07864665
ENSG00000228681.1	0.02005657	0.1290232	9.793354	0.01317457	0.9894885	NA	AC008072.1	processed_pseudogene	chr2:224294930-224295753	824	0	0.02051314	0.01025657
ENSG00000283428.1	0.5046257	1.633533	1.640577	0.9957063	0.3193929	NA	CCDC195	protein_coding	chr2:224703764-224716365	606	0	0.5161131	0.2580566
ENSG00000263828.1	0.1165004	-0.4023127	2.363775	-0.1701992	0.8648535	NA	MIR4439	miRNA	chr2:225010461-225010540	80	0.2833447	0.1127023	0.1980235
ENSG00000279015.1	0.02345754	0.1724164	8.401834	0.02052128	0.9836275	NA	AC016717.3	TEC	chr2:225761559-225762112	554	0	0.02399153	0.01199576
ENSG00000230621.1	0.4258648	-0.5208426	1.267827	-0.4108152	0.681208	NA	AC068138.1	processed_pseudogene	chr2:225992981-225993197	217	0.6055897	0.4217735	0.5136816
ENSG00000235070.3	0.142427	0.1478939	2.767281	0.05344375	0.9573783	NA	AC062015.1	lncRNA	chr2:226180044-226185371	1134	0.1017324	0.1433534	0.1225429
ENSG00000263363.1	0.001823118	0.1016376	9.793354	0.01037822	0.9917195	NA	MIR5702	miRNA	chr2:226658710-226658793	84	0	0.00186462	0.0009323098
ENSG00000284629.1	0.03359398	0.2280594	5.567038	0.04096603	0.967323	NA	SCYGR1	protein_coding	chr2:227387683-227387949	267	0	0.03435872	0.01717936
ENSG00000284092.1	0.06569846	-0.3464862	2.600657	-0.1332302	0.8940113	NA	MIR5703	miRNA	chr2:227472132-227472187	56	0.1566928	0.06362705	0.1101599
ENSG00000285843.1	0.3745222	-0.3218992	1.242012	-0.2591756	0.7954997	NA	AC064853.2	polymorphic_pseudogene	chr2:227587237-227587515	279	0.4830945	0.3720506	0.4275725
ENSG00000284643.1	0.2866929	1.014072	1.589411	0.6380175	0.5234623	NA	SCYGR2	protein_coding	chr2:227598893-227599255	363	0	0.2932192	0.1466096
ENSG00000284622.2	0.7991915	1.050555	1.054685	0.9960842	0.3192092	NA	SCYGR10	polymorphic_pseudogene	chr2:227608784-227609101	318	0.4121789	0.8080016	0.6100902
ENSG00000042304.12	0.08513166	0.352424	4.164715	0.0846214	0.9325624	NA	C2orf83	protein_coding	chr2:227610090-227648606	453	0	0.08706962	0.04353481
ENSG00000284704.1	0.003117172	0.1063518	9.793354	0.01085959	0.9913355	NA	SCYGR3	protein_coding	chr2:227614538-227614840	303	0	0.003188132	0.001594066
ENSG00000236116.1	0	NA	NA	NA	NA	NA	AC064853.1	lncRNA	chr2:227616998-227617790	540	0	0	0
ENSG00000284631.1	0.3318409	0.3246862	1.78702	0.1816914	0.8558249	NA	SCYGR4	protein_coding	chr2:227616998-227618655	1658	0.2034647	0.3347633	0.269114
ENSG00000284667.1	0.009444352	0.1252085	9.793354	0.01278505	0.9897993	NA	SCYGR5	protein_coding	chr2:227666804-227667061	258	0	0.009659346	0.004829673
ENSG00000284725.1	0.003187797	0.1157801	9.793354	0.01182232	0.9905674	NA	SCYGR6	protein_coding	chr2:227724440-227724757	318	0	0.003260364	0.001630182
ENSG00000284718.1	0.00806157	0.1157801	9.793354	0.01182232	0.9905674	NA	SCYGR7	protein_coding	chr2:227728335-227728625	291	0	0.008245086	0.004122543
ENSG00000284635.1	0.0069464	0.1234841	9.793354	0.01260897	0.9899398	NA	SCYGR8	protein_coding	chr2:227745845-227746681	837	0	0.007104529	0.003552265
ENSG00000252346.1	0.02489284	0.1960809	6.323459	0.03100849	0.9752628	NA	RNA5SP121	rRNA_pseudogene	chr2:227763052-227763152	101	0	0.0254595	0.01272975
ENSG00000226718.1	0.03833634	0.2196686	7.452137	0.02947727	0.9764839	NA	SNRPGP8	processed_pseudogene	chr2:227778510-227778735	226	0	0.03920904	0.01960452
ENSG00000229172.1	0.3760776	1.241672	1.293468	0.9599556	0.3370775	NA	AC073065.1	processed_pseudogene	chr2:227801840-227804705	2866	0	0.3846387	0.1923193
ENSG00000183514.4	0.02647069	0.1440652	9.793354	0.01471051	0.9882631	NA	TDGF1P2	processed_pseudogene	chr2:227870083-227870644	562	0	0.02707328	0.01353664
ENSG00000123977.10	0.5993037	1.804935	1.401807	1.287577	0.1978932	NA	DAW1	protein_coding	chr2:227871054-227924344	1683	0	0.6129464	0.3064732
ENSG00000272237.1	0.001481268	0.1016376	9.793354	0.01037822	0.9917195	NA	AC073065.2	snoRNA	chr2:227887631-227887744	114	0	0.001514988	0.000757494
ENSG00000153820.13	0.4647443	-0.2623701	2.912539	-0.09008294	0.9282213	NA	SPHKAP	protein_coding	chr2:227979955-228181687	6954	0.5544815	0.7334142	0.6439478
ENSG00000200281.1	0	NA	NA	NA	NA	NA	RNU6-624P	snRNA	chr2:228169743-228169849	107	0	0	0
ENSG00000203387.2	0.3898858	0.788368	1.26338	0.6240151	0.5326177	NA	SNF8P1	processed_pseudogene	chr2:228352120-228353215	1096	0.2087142	0.39401	0.3013621
ENSG00000228226.1	0.0223746	0.1346368	9.793354	0.01374778	0.9890312	NA	AC012070.1	lncRNA	chr2:228683537-228684580	427	0	0.02288394	0.01144197
ENSG00000237322.1	0	NA	NA	NA	NA	NA	RPL7L1P10	processed_pseudogene	chr2:228753324-228753786	463	0	0	0
ENSG00000226297.1	0.01305258	0.1157801	9.793354	0.01182232	0.9905674	NA	RPL17P14	processed_pseudogene	chr2:229003886-229004400	515	0	0.01334971	0.006674854
ENSG00000253006.1	0.1303527	0.4476378	3.331175	0.1343783	0.8931034	NA	RN7SKP283	misc_RNA	chr2:229236340-229236609	270	0	0.1333201	0.06666004
ENSG00000287791.1	0.05201752	0.2576096	4.946218	0.05208213	0.9584633	NA	AC008273.1	lncRNA	chr2:229407358-229408328	524	0	0.05320165	0.02660083
ENSG00000238782.1	0.00069505	0.1016376	9.793354	0.01037822	0.9917195	NA	RNU7-9P	snRNA	chr2:229606238-229606299	62	0	0.0007108723	0.0003554362
ENSG00000235993.1	0.08241257	0.3521816	3.885635	0.09063681	0.9277812	NA	AC007559.1	processed_pseudogene	chr2:229701794-229702148	355	0	0.08428863	0.04214431
ENSG00000222344.1	0.2241889	-0.5689845	1.246554	-0.456446	0.6480693	NA	RNU6-613P	snRNA	chr2:229894346-229894453	108	0.3997944	0.2201914	0.3099929
ENSG00000252333.1	0.1616116	0.1842225	1.519851	0.1212109	0.903524	NA	RNU6-964P	snRNA	chr2:229937814-229937882	69	0.1190901	0.1625795	0.1408348
ENSG00000231534.1	0.2097944	0.3611582	1.622003	0.2226618	0.8237987	NA	FBXO36-IT1	lncRNA	chr2:229942728-229945137	582	0.1440988	0.2112899	0.1776944
ENSG00000206725.1	0.02329486	0.1630352	7.215262	0.02259588	0.9819726	NA	RNU6-1027P	snRNA	chr2:229973315-229973421	107	0	0.02382515	0.01191258
ENSG00000283451.1	0.1272014	0.05439323	2.272506	0.02393535	0.9809042	NA	AC009950.2	unitary_pseudogene	chr2:230138601-230138783	183	0.186607	0.125849	0.156228
ENSG00000201044.1	0.5613322	1.131697	1.102964	1.026051	0.3048677	NA	RNU6-268P	snRNA	chr2:230752141-230752247	107	0.1765787	0.5700908	0.3733347
ENSG00000270891.1	0.08834879	0.3286995	4.293988	0.07654877	0.9389825	NA	AC012507.2	processed_pseudogene	chr2:230836909-230837385	477	0	0.09035998	0.04517999
ENSG00000230385.1	0	NA	NA	NA	NA	NA	AC012507.1	lncRNA	chr2:230908852-230910102	600	0	0	0
ENSG00000173699.16	0.4629192	1.460104	2.091496	0.6981149	0.4851053	NA	SPATA3	protein_coding	chr2:230990324-231025055	2614	0	0.7413626	0.3706813
ENSG00000261829.1	1.035531	0.003406537	0.8576867	0.003971773	0.996831	NA	AC009407.1	lncRNA	chr2:231052040-231052637	598	0.9905407	1.166932	1.078736
ENSG00000201574.1	0.367192	-0.3021095	1.032644	-0.2925594	0.769859	NA	RNU1-93P	snRNA	chr2:231133462-231133630	169	0.4510724	0.3652825	0.4081774
ENSG00000263641.1	0.2782193	-0.2725293	1.049338	-0.2597155	0.7950833	NA	MIR4777	miRNA	chr2:231362708-231362793	86	0.3403835	0.2768041	0.3085938
ENSG00000286942.1	1.015983	1.585459	1.201809	1.319227	0.1870932	NA	AC017104.6	lncRNA	chr2:231518582-231521067	2015	0.3278373	1.031648	0.6797427
ENSG00000231494.1	0.2958579	-0.3052735	1.660543	-0.1838396	0.8541393	NA	AC104634.1	processed_pseudogene	chr2:231559903-231560364	462	0.4824676	0.2916099	0.3870388
ENSG00000228884.2	0.06032319	0.2871662	4.202485	0.06833247	0.945521	NA	RPL23AP26	processed_pseudogene	chr2:231585864-231586327	464	0	0.0616964	0.0308482
ENSG00000286399.1	0.09750226	0.1843128	2.858992	0.06446777	0.9485978	NA	AC104634.2	lncRNA	chr2:231588959-231592776	303	0.06751903	0.0981848	0.08285192
ENSG00000177673.4	0.6035002	1.421077	1.253126	1.134026	0.2567836	NA	TEX44	protein_coding	chr2:231592864-231594276	1413	0.1044619	0.6148604	0.3596611
ENSG00000239202.3	0.03799938	-0.2160753	5.807672	-0.03720516	0.9703214	NA	RN7SL499P	misc_RNA	chr2:231645998-231646273	276	0.1044619	0.03648641	0.07047413
ENSG00000284378.1	0	NA	NA	NA	NA	NA	MIR1244-1	miRNA	chr2:231713314-231713398	85	0	0	0
ENSG00000281072.1	0.392106	-0.2064861	0.9548599	-0.2162475	0.8287948	NA	AC073476.5	pseudogene	chr2:231768604-231768680	72	0.4480943	0.3908315	0.4194629
ENSG00000260622.1	0	NA	NA	NA	NA	NA	AC073476.2	processed_pseudogene	chr2:231810348-231810844	497	0	0	0
ENSG00000222246.1	0	NA	NA	NA	NA	NA	MIR1471	miRNA	chr2:231892242-231892298	57	0	0	0
ENSG00000227033.1	0.2450171	0.9258311	1.342003	0.6898875	0.490265	NA	AC019130.1	lncRNA	chr2:231978488-232015720	391	0	0.2505948	0.1252974
ENSG00000207626.1	0.2488936	-0.4471162	1.301365	-0.3435748	0.7311661	NA	MIR562	miRNA	chr2:232172653-232172747	95	0.3880086	0.2457268	0.3168677
ENSG00000275157.1	0.09470491	0.1356797	3.228996	0.04201915	0.9664834	NA	AC068134.4	unprocessed_pseudogene	chr2:232368576-232368697	122	0.05223093	0.09567179	0.07395136
ENSG00000224516.5	0.04439439	0.02311951	3.575014	0.006466972	0.9948401	NA	AC068134.1	lncRNA	chr2:232379635-232381674	680	0.05223093	0.044216	0.04822347
ENSG00000244280.1	0.3266517	0.2979519	1.947408	0.1529993	0.8783989	NA	ECEL1P2	transcribed_unprocessed_pseudogene	chr2:232385750-232387457	1708	0.197558	0.5603648	0.3789614
ENSG00000163286.9	1.280744	0.7368556	1.388766	0.5305829	0.5957079	NA	ALPG	protein_coding	chr2:232406844-232410714	2492	0.7830449	1.499591	1.141318
ENSG00000204121.2	0.1858927	0.765836	2.569432	0.2980566	0.76566	NA	ECEL1P1	unprocessed_pseudogene	chr2:232415818-232419816	1742	0	0.1901244	0.09506219
ENSG00000237087.1	0.06620107	0.2942047	4.69979	0.06259954	0.9500854	NA	AC068134.2	lncRNA	chr2:232420661-232421461	576	0	0.06770808	0.03385404
ENSG00000223788.4	0.3795325	0.9633298	1.399476	0.6883503	0.4912322	NA	DIS3L2P1	unprocessed_pseudogene	chr2:232442034-232447418	559	0.06040926	0.3867971	0.2236032
ENSG00000163295.5	0.2277218	0.1712296	2.041822	0.0838612	0.9331668	NA	ALPI	protein_coding	chr2:232456125-232460753	3241	0.2691234	3.429513	1.849318
ENSG00000237412.7	1.210043	0.4547099	0.8604052	0.5284835	0.5971638	NA	PRSS56	protein_coding	chr2:232520388-232525716	2233	0.8678249	1.217833	1.042829
ENSG00000284407.1	0.2631745	0.05410246	0.9189098	0.0588768	0.9530502	NA	MIR5001	miRNA	chr2:232550474-232550573	100	0.239689	0.2637092	0.2516991
ENSG00000244384.3	0.08127802	-0.1071939	4.149256	-0.02583448	0.9793894	NA	RN7SL359P	misc_RNA	chr2:232649849-232650136	288	0.1017324	0.08081239	0.09127237
ENSG00000222001.2	0.01369544	0.1346394	9.742384	0.01381997	0.9889736	NA	AC106876.1	lncRNA	chr2:233012614-233015885	643	0	0.01400721	0.007003604
ENSG00000115488.3	0.01882379	0.1440652	9.793354	0.01471051	0.9882631	NA	NEU2	protein_coding	chr2:233032672-233035057	1143	0	0.0192523	0.00962615
ENSG00000201013.1	0.2454908	0.03288621	1.491925	0.02204281	0.9824138	NA	AC013726.1	misc_RNA	chr2:233379843-233379955	113	0.241637	0.2455786	0.2436078
ENSG00000228949.1	0.7801719	2.249315	2.914661	0.7717244	0.4402777	NA	UGT1A12P	unprocessed_pseudogene	chr2:233585439-233586291	853	0	0.9408113	0.4704057
ENSG00000227846.1	0.07823804	0.3666451	5.628537	0.0651404	0.9480622	NA	UGT1A11P	unprocessed_pseudogene	chr2:233603553-233604401	849	0	0.08001907	0.04000953
ENSG00000242366.3	0.7858096	1.804955	2.078316	0.8684697	0.3851372	NA	UGT1A8	protein_coding	chr2:233617645-233773310	2407	0.1506148	9.164739	4.657677
ENSG00000242515.5	0.7600645	2.209587	2.780221	0.7947522	0.4267577	NA	UGT1A10	protein_coding	chr2:233636454-233773305	3157	0	1.26492	0.6324601
ENSG00000234143.1	0.1530497	0.5783957	4.036374	0.1432959	0.8860565	NA	UGT1A13P	unprocessed_pseudogene	chr2:233647926-233649026	762	0	0.1565337	0.07826686
ENSG00000241119.2	0.613854	1.905616	3.156276	0.6037543	0.546007	NA	UGT1A9	protein_coding	chr2:233671898-233773300	2371	0	0.9666441	0.483322
ENSG00000244122.2	0.0901936	0.347654	5.867925	0.0592465	0.9527558	NA	UGT1A7	protein_coding	chr2:233681938-233773299	2333	0	0.09224678	0.04612339
ENSG00000167165.19	0.4297983	1.465145	1.789743	0.8186341	0.4129952	NA	UGT1A6	protein_coding	chr2:233691607-233773300	2840	0	0.4395823	0.2197912
ENSG00000224814.1	0.1071225	0.4647458	3.452106	0.1346267	0.892907	NA	AC114812.2	lncRNA	chr2:233693434-233708699	663	0	0.109561	0.05478051
ENSG00000240224.1	0.06868177	0.3286992	4.347459	0.07560721	0.9397316	NA	UGT1A5	protein_coding	chr2:233712992-233773299	2345	0	0.07024526	0.03512263
ENSG00000244474.6	0.04073996	0.2424755	5.506325	0.04403582	0.9648759	NA	UGT1A4	protein_coding	chr2:233718736-233773300	2431	0	0.04166737	0.02083369
ENSG00000233445.1	0.05618416	0.06571947	5.69902	0.01153171	0.9907992	NA	RPL17P11	processed_pseudogene	chr2:233721522-233722065	544	0.06040926	0.05608798	0.05824862
ENSG00000243135.6	0.1063691	0.4476577	5.077394	0.08816682	0.9297441	NA	UGT1A3	protein_coding	chr2:233729108-233773299	2364	0	0.1087905	0.05439523
ENSG00000248114.1	0.1228806	0.5048796	4.66431	0.1082431	0.9138028	NA	AC114812.3	unprocessed_pseudogene	chr2:233738952-233741957	730	0	0.1256779	0.06283894
ENSG00000228445.1	0.1642545	0.6330821	3.800975	0.1665578	0.867718	NA	UGT1A2P	unprocessed_pseudogene	chr2:233747214-233748079	866	0	0.1679937	0.08399683
ENSG00000248705.1	0.4297488	1.432362	2.077469	0.6894748	0.4905246	NA	AC114812.4	unprocessed_pseudogene	chr2:233750617-233753656	757	0	0.5300267	0.2650133
ENSG00000279809.1	0	NA	NA	NA	NA	NA	AC005538.2	TEC	chr2:233865496-233867359	1864	0	0	0
ENSG00000237581.1	0.005276604	0.111066	9.793354	0.01134095	0.9909514	NA	AC005538.1	lncRNA	chr2:233946146-233955435	594	0	0.005396722	0.002698361
ENSG00000286059.1	0.1818749	-0.5835968	2.897501	-0.2014138	0.840375	NA	AC005538.3	lncRNA	chr2:233977872-233980018	1653	0.4510322	0.1757477	0.3133899
ENSG00000072080.11	0.01248018	0.139351	9.793354	0.01422914	0.9886472	NA	SPP2	protein_coding	chr2:234050679-234077134	1044	0	0.01276428	0.006382138
ENSG00000279218.1	0.04073586	0.1723668	9.465935	0.01820917	0.985472	NA	AC006037.2	TEC	chr2:234082259-234084490	2232	0	0.04166318	0.02083159
ENSG00000226442.2	0.002738417	0.1063518	9.793354	0.01085959	0.9913355	NA	AC006037.1	lncRNA	chr2:234109081-234109481	287	0	0.002800755	0.001400378
ENSG00000261298.1	0.07548709	0.2765653	4.473998	0.06181614	0.9507093	NA	AC122134.1	lncRNA	chr2:234222838-234224514	1677	0	0.07720549	0.03860275
ENSG00000237784.1	0.9089511	0.763994	0.9338173	0.8181408	0.4132768	NA	AC097713.2	processed_pseudogene	chr2:234329483-234329838	356	0.5369001	0.9174205	0.7271603
ENSG00000228162.1	0.1188307	-0.5829547	2.943138	-0.1980725	0.8429884	NA	AC097713.1	lncRNA	chr2:234438328-234462127	562	0.3266348	0.1141002	0.2203675
ENSG00000231682.1	0.302263	-0.7056147	1.588445	-0.4442173	0.6568855	NA	LINC01891	lncRNA	chr2:234444590-234454595	538	0.5675163	0.4088372	0.4881767
ENSG00000232690.1	0.08363081	-0.4719682	3.248033	-0.1453089	0.884467	NA	HSPE1P9	unprocessed_pseudogene	chr2:234455157-234455783	311	0.2881976	0.078974	0.1835858
ENSG00000280744.1	0.0356144	0.1534936	9.793354	0.01567324	0.9874951	NA	LINC01173	lncRNA	chr2:234682668-234717764	331	0	0.03642514	0.01821257
ENSG00000278593.1	0.07696344	0.3144613	4.675372	0.0672591	0.9463754	NA	AC104394.1	unprocessed_pseudogene	chr2:234743542-234745606	1748	0	0.07871545	0.03935772
ENSG00000226542.1	0.009654433	0.1299227	9.793354	0.01326641	0.9894152	NA	AC114814.1	lncRNA	chr2:235084822-235088586	691	0	0.009874209	0.004937104
ENSG00000231032.1	0	NA	NA	NA	NA	NA	AC114814.2	processed_pseudogene	chr2:235147016-235147500	485	0	0	0
ENSG00000235293.1	0.03642267	-0.6377088	7.476211	-0.08529839	0.9320242	NA	AC114814.3	lncRNA	chr2:235177896-235178905	663	0.1861923	0.03301328	0.1096028
ENSG00000222007.6	0.1762922	-3.029779	2.379386	-1.273345	0.2028957	NA	AC064874.1	lncRNA	chr2:235773855-235783387	600	1.92891	0.1363952	1.032653
ENSG00000238812.1	0.04508627	0.2141674	5.462796	0.03920472	0.9687272	NA	RNU7-127P	snRNA	chr2:236037250-236037311	62	0.7673334	0.04611262	0.406723
ENSG00000264676.2	0.0341321	0.008924613	4.8261	0.001849239	0.9985245	NA	RN7SL204P	misc_RNA	chr2:236072295-236072556	262	0.04654807	0.03384946	0.04019877
ENSG00000207049.1	0	NA	NA	NA	NA	NA	AC079135.1	misc_RNA	chr2:236153071-236153172	102	0	0	0
ENSG00000168505.7	0.05072554	-0.1924802	7.276981	-0.02645055	0.978898	NA	GBX2	protein_coding	chr2:236165236-236168386	2177	0.1350381	0.04880623	0.09192215
ENSG00000233611.3	0.04253561	0.2197449	4.773158	0.04603764	0.9632802	NA	AC019068.1	lncRNA	chr2:236167447-236294927	1115	0	0.04350391	0.02175195
ENSG00000182177.14	0.03301431	0.1866583	5.554314	0.033606	0.9731913	NA	ASB18	protein_coding	chr2:236194872-236264409	1519	0	0.03376586	0.01688293
ENSG00000200745.1	0.01168247	0.1252085	9.793354	0.01278505	0.9897993	NA	RNU1-31P	snRNA	chr2:236210373-236210548	176	0	0.01194841	0.005974205
ENSG00000270540.1	0.2238114	-1.020138	2.319691	-0.4397732	0.6601014	NA	AC093915.1	lncRNA	chr2:236367560-236369102	1543	0.5626872	0.2160972	0.3893922
ENSG00000232893.1	0.5998244	1.881687	2.155534	0.8729563	0.3826869	NA	IQCA1-AS1	lncRNA	chr2:236391074-236392388	489	0.6103941	0.6134789	0.6119365
ENSG00000231546.1	0.1766548	0.6145706	2.105488	0.2918899	0.7703708	NA	RPL3P5	transcribed_processed_pseudogene	chr2:236407846-236409077	1232	0	0.1806763	0.09033813
ENSG00000232328.3	0.3918472	0.628338	1.655059	0.3796468	0.7042076	NA	AC084030.1	lncRNA	chr2:236733289-236754363	2545	0.187269	0.3965042	0.2918866
ENSG00000202341.1	0.181013	0.6876048	1.586057	0.4335308	0.6646292	NA	RNU6-1051P	snRNA	chr2:237015204-237015305	102	0	0.1851337	0.09256683
ENSG00000222022.1	0.7288448	1.954392	1.337149	1.461611	0.1438478	NA	AC112721.1	lncRNA	chr2:237421420-237425276	588	0.05223093	0.7442474	0.3982392
ENSG00000277842.1	0.001306137	0.1016376	9.793354	0.01037822	0.9917195	NA	MIR6811	miRNA	chr2:237510931-237510988	58	0	0.00133587	0.0006679349
ENSG00000222449.1	0.01161003	0.1252085	9.793354	0.01278505	0.9897993	NA	RNU6-1140P	snRNA	chr2:237563165-237563270	106	0	0.01187432	0.005937161
ENSG00000071677.1	0.01696467	0.1346368	9.793354	0.01374778	0.9890312	NA	PRLH	protein_coding	chr2:237566574-237567175	264	0	0.01735086	0.008675431
ENSG00000234949.2	0.8982648	2.236882	1.565845	1.428547	0.1531346	NA	AC104667.2	lncRNA	chr2:237591020-237595981	1301	0.04704074	0.9176423	0.4823415
ENSG00000263723.1	0.01456392	0.1346368	9.793354	0.01374778	0.9890312	NA	AC012076.1	snoRNA	chr2:237869904-237869982	79	0	0.01489546	0.007447729
ENSG00000279484.1	0.975378	2.139033	1.392812	1.535766	0.1245958	NA	KLHL30-AS1	TEC	chr2:238152889-238155994	3106	0.1044619	0.9952037	0.5498328
ENSG00000232306.2	0.01647572	0.153546	8.703178	0.01764252	0.985924	NA	AC012485.2	lncRNA	chr2:238295392-238300620	982	0	0.01685078	0.008425388
ENSG00000202099.1	0.04200924	-0.1608874	3.827122	-0.04203874	0.9664678	NA	RNU6-234P	snRNA	chr2:238412642-238412745	104	0.1017324	0.04064969	0.07119102
ENSG00000234279.2	0.2694374	0.4801598	1.348554	0.3560553	0.7217992	NA	LINC01937	lncRNA	chr2:238554541-238740849	717	0.1534667	0.2720774	0.212772
ENSG00000286160.2	0.06092431	0.08468367	3.553183	0.02383319	0.9809857	NA	AC113618.2	lncRNA	chr2:238711224-238722543	539	0.05223093	0.06112221	0.05667657
ENSG00000224252.1	0.003360202	0.1063518	9.793354	0.01085959	0.9913355	NA	AC113618.1	processed_pseudogene	chr2:238735263-238735547	285	0	0.003436695	0.001718347
ENSG00000286748.1	0.1373133	0.4190428	3.608541	0.1161253	0.9075533	NA	AC145625.2	lncRNA	chr2:238771768-238784764	777	0	0.1404391	0.07021957
ENSG00000226992.1	0.01004838	0.1157801	9.793354	0.01182232	0.9905674	NA	AC145625.1	lncRNA	chr2:238788648-238789716	592	0	0.01027712	0.00513856
ENSG00000227744.4	0.1650048	0.5349765	2.571857	0.2080118	0.8352198	NA	LINC01940	lncRNA	chr2:238919302-238926269	3489	0	0.168761	0.0843805
ENSG00000266109.1	0.4452144	-0.5142255	0.8973797	-0.57303	0.5666244	NA	MIR4440	miRNA	chr2:239068817-239068914	98	0.6304203	0.4409984	0.5357093
ENSG00000265215.1	0.1265952	-0.7591142	2.085247	-0.3640404	0.7158279	NA	MIR4269	miRNA	chr2:239305462-239305545	84	0.3589813	0.1213051	0.2401432
ENSG00000264292.1	0.3434233	-2.094857	0.9600451	-2.18204	0.02910655	NA	MIR2467	miRNA	chr2:239351724-239351804	81	1.509089	0.3168878	0.9129885
ENSG00000286525.1	0.1498197	0.5095603	2.739337	0.1860159	0.8524323	NA	AC023787.2	lncRNA	chr2:239439643-239531363	2055	0	0.1532302	0.07661512
ENSG00000288082.1	0.8917578	0.766999	1.668308	0.4597466	0.6456981	NA	AC023787.3	lncRNA	chr2:239493587-239496697	3009	0.5101533	1.091464	0.8008088
ENSG00000286188.1	0.03116005	0.1866401	6.218324	0.03001454	0.9760555	NA	AC023787.1	lncRNA	chr2:239538379-239544876	1129	0	0.03186938	0.01593469
ENSG00000196758.3	0.07354123	-0.7115254	4.878536	-0.1458482	0.8840413	NA	AC079612.1	lncRNA	chr2:239578301-239586094	3700	0.2327403	0.06991718	0.1513288
ENSG00000227459.1	0.05424142	-1.747378	6.367172	-0.2744355	0.78375	NA	AC079612.2	lncRNA	chr2:239625698-239630839	348	4.085647	0.04064136	2.063144
ENSG00000259889.1	0.5865721	0.6611639	2.168106	0.3049499	0.7604043	NA	AC093802.2	lncRNA	chr2:239734956-239735538	583	1.171848	0.7009512	0.9363995
ENSG00000182083.7	0.6123966	1.474558	1.148598	1.28379	0.1992156	NA	OR6B2	protein_coding	chr2:240028965-240030456	1492	0.09309613	0.6242181	0.3586571
ENSG00000178586.5	0.1059213	0.2170382	2.799678	0.07752257	0.9382078	NA	OR6B3	protein_coding	chr2:240045077-240047027	1097	0.07673334	0.1065858	0.09165955
ENSG00000231278.1	0.04721992	0.2528718	4.970715	0.05087232	0.9594273	NA	OR9S24P	unprocessed_pseudogene	chr2:240079433-240080362	403	0	0.04829484	0.02414742
ENSG00000178602.8	0.4010585	0.830552	2.185103	0.3800974	0.7038731	NA	OTOS	protein_coding	chr2:240139026-240144562	645	1.144876	0.8106716	0.9777738
ENSG00000286325.1	0.01333137	0.1488228	8.899409	0.01672278	0.9866578	NA	AC124861.4	lncRNA	chr2:240184716-240187878	730	0	0.01363485	0.006817427
ENSG00000286183.1	0.01724423	0.1770644	9.793354	0.01808006	0.985575	NA	AC124861.3	lncRNA	chr2:240189710-240194408	2524	0	0.01763678	0.008818389
ENSG00000227479.1	0.05917091	0.2623231	5.989338	0.04379835	0.9650651	NA	AC124861.1	lncRNA	chr2:240227560-240256035	429	0	0.1135629	0.05678147
ENSG00000276366.1	0.01274127	0.1299227	9.793354	0.01326641	0.9894152	NA	AC124861.2	snoRNA	chr2:240289216-240289443	228	0	0.01303131	0.006515656
ENSG00000207611.1	0.2866381	-1.529717	1.137022	-1.345372	0.1785052	NA	MIR149	miRNA	chr2:240456001-240456089	89	0.9728176	0.2710177	0.6219177
ENSG00000276949.1	0.2352633	0.8529062	2.110374	0.4041493	0.6861029	NA	AC011298.3	processed_pseudogene	chr2:240672530-240672812	283	0	0.2406189	0.1203095
ENSG00000185176.13	0.2850963	0.6409216	2.155393	0.2973572	0.7661938	NA	AQP12B	protein_coding	chr2:240676418-240682906	1120	0.1069573	0.2891515	0.1980544
ENSG00000219159.4	0.5845267	0.9818171	1.543192	0.6362248	0.5246299	NA	AC011298.1	lncRNA	chr2:240686334-240690414	3398	0.2335485	0.5925165	0.4130325
ENSG00000184945.14	0.1567662	0.5573521	3.27122	0.1703805	0.8647109	NA	AQP12A	protein_coding	chr2:240691851-240698483	1114	0	0.1603348	0.08016741
ENSG00000274977.1	0.01949198	0.139351	9.793354	0.01422914	0.9886472	NA	AC011298.2	processed_pseudogene	chr2:240701204-240701685	482	0	0.0199357	0.009967851
ENSG00000229996.1	0.9559604	0.24853	0.9099828	0.2731151	0.7847648	NA	AC093585.1	lncRNA	chr2:241010045-241010744	428	0.7990959	0.9595313	0.8793136
ENSG00000235861.1	0.6391334	-1.282599	0.8386977	-1.529274	0.1261966	NA	AC005237.2	processed_pseudogene	chr2:241118725-241118943	219	1.535543	0.6187273	1.077135
ENSG00000263752.1	0.880971	-1.003443	0.565337	-1.774947	0.07590668	NA	MIR3133	miRNA	chr2:241477905-241477982	78	1.752411	0.8611334	1.306772
ENSG00000273113.1	0.7144082	0.8630702	0.9203546	0.9377583	0.3483686	NA	AC133528.1	lncRNA	chr2:241581922-241582726	805	0.4211408	0.7210842	0.5711125
ENSG00000207186.1	1.188153	-0.004656601	0.6628274	-0.00702536	0.9943946	NA	RNA5SP122	rRNA_pseudogene	chr2:241584968-241585075	108	1.167988	1.188612	1.1783
ENSG00000215692.2	1.189964	0.3281555	0.4930536	0.6655574	0.505694	NA	AC114730.1	lncRNA	chr2:241734715-241735498	472	0.9432147	1.195582	1.069398
ENSG00000215023.2	0.9686117	-0.3511556	0.9657382	-0.3636137	0.7161465	NA	AC131097.1	lncRNA	chr2:241800916-241801907	739	1.241676	0.9623956	1.102036
ENSG00000232002.2	0.5172466	0.590987	1.225876	0.4820937	0.6297394	NA	LINC01880	lncRNA	chr2:242047695-242084233	1262	0.3416595	0.5212438	0.4314516
ENSG00000224160.1	1.257763	-0.4835763	0.5534309	-0.8737791	0.3822386	NA	CICP10	processed_pseudogene	chr2:242119856-242120053	198	1.774996	1.245988	1.510492
ENSG00000244528.1	0.1133855	0.02733018	1.704286	0.01603615	0.9872056	NA	SEPTIN14P2	processed_pseudogene	chr2:242122287-242122469	183	0.1017324	0.1136508	0.1076916
ENSG00000178591.7	0.04085701	-0.1924439	5.497997	-0.03500255	0.9720777	NA	DEFB125	protein_coding	chr20:87250-97094	1186	0.1440988	0.03850679	0.0913028
ENSG00000125788.6	1.234863	2.901253	2.576135	1.126204	0.2600793	NA	DEFB126	protein_coding	chr20:142590-145751	434	0.5120287	2.504361	1.508195
ENSG00000088782.5	0.02893319	0.1818773	7.618674	0.02387257	0.9809543	NA	DEFB127	protein_coding	chr20:157454-159163	530	0	0.02959183	0.01479592
ENSG00000185982.7	0.002290974	0.1063518	9.793354	0.01085959	0.9913355	NA	DEFB128	protein_coding	chr20:187853-189711	403	0	0.002343127	0.001171563
ENSG00000125903.4	0.02026474	0.1534936	9.793354	0.01567324	0.9874951	NA	DEFB129	protein_coding	chr20:227258-229886	698	0	0.02072605	0.01036303
ENSG00000186458.5	0.08363599	-0.5099075	3.87442	-0.1316087	0.8952938	NA	DEFB132	protein_coding	chr20:257724-261096	2133	0.1861923	0.08130137	0.1337468
ENSG00000272874.1	0.2277039	-1.046078	1.604181	-0.6520945	0.5143402	NA	AL034548.1	lncRNA	chr20:267186-268857	1672	0.5870955	0.2195226	0.403309
ENSG00000206797.1	0.9022947	0.1456519	0.739154	0.1970522	0.8437867	NA	AL121747.1	misc_RNA	chr20:450663-450762	100	0.7794431	0.9050913	0.8422672
ENSG00000125878.6	0.7040618	1.266578	1.960517	0.6460427	0.5182517	NA	TCF15	protein_coding	chr20:603797-610398	1555	0.2335485	1.280957	0.757253
ENSG00000101276.17	0.6980698	0.6525738	1.442912	0.4522617	0.6510805	NA	SLC52A3	protein_coding	chr20:760080-776015	3776	0.4141879	1.444036	0.929112
ENSG00000284436.1	0	NA	NA	NA	NA	NA	MIR6869	miRNA	chr20:1392900-1392961	62	0	0	0
ENSG00000260861.6	0.02665508	0.2008343	5.110655	0.03929719	0.9686535	NA	AL049634.2	protein_coding	chr20:1540144-1620009	588	0	0.02726187	0.01363093
ENSG00000271523.1	0.07415489	0.1311719	3.771669	0.03477822	0.9722566	NA	AL049634.3	processed_pseudogene	chr20:1591392-1591848	457	0.05223093	0.07465397	0.06344245
ENSG00000242348.3	0.0591645	0.3456807	3.811354	0.0906976	0.9277329	NA	RN7SL561P	misc_RNA	chr20:1666360-1666640	281	0	0.06051133	0.03025566
ENSG00000236550.1	0.05681158	0.3002535	3.79557	0.07910629	0.9369481	NA	AL109809.3	unprocessed_pseudogene	chr20:1676662-1676907	246	0	0.05810485	0.02905243
ENSG00000271461.1	0.6412573	0.5106788	1.427378	0.357774	0.7205125	NA	CKAP2LP1	processed_pseudogene	chr20:1756756-1758940	2185	0.4326166	0.6460068	0.5393117
ENSG00000233896.2	0.8332455	0.5737677	1.505587	0.3810924	0.7031347	NA	PDYN-AS1	lncRNA	chr20:1947246-2030028	3231	0.5240641	0.8402838	0.6821739
ENSG00000101327.9	0.1476917	0.5657608	2.890844	0.1957079	0.8448388	NA	PDYN	protein_coding	chr20:1978757-1994285	2847	0	0.1510538	0.07552691
ENSG00000227663.1	0.6778539	1.608893	1.37328	1.17157	0.2413699	NA	RPL7P2	processed_pseudogene	chr20:2075555-2075822	268	1.189099	0.6909688	0.940034
ENSG00000287561.1	0	NA	NA	NA	NA	NA	AL121899.4	lncRNA	chr20:2206683-2207397	715	0	0	0
ENSG00000226644.5	1.027492	0.3470211	1.099662	0.3155707	0.7523284	NA	AL121899.1	lncRNA	chr20:2207217-2213151	536	0.8179594	1.032262	0.9251108
ENSG00000286022.1	0.07123796	-0.1071982	3.651751	-0.02935528	0.9765812	NA	AL121899.2	protein_coding	chr20:2207328-2341059	2857	0.1440988	0.06957934	0.1068391
ENSG00000125780.12	0.08379733	-0.1072127	3.068388	-0.03494105	0.9721267	NA	TGM3	protein_coding	chr20:2296001-2341079	2643	0.1126402	0.08314075	0.09789047
ENSG00000166948.10	0.5279332	-0.2549159	1.29289	-0.1971675	0.8436965	NA	TGM6	protein_coding	chr20:2380901-2432753	2299	0.5915607	0.5264848	0.5590227
ENSG00000207305.1	1.121064	0.3442342	0.697867	0.4932662	0.6218245	NA	AL049650.1	misc_RNA	chr20:2453010-2453117	108	0.888259	1.126364	1.007311
ENSG00000226217.1	0.03491574	0.2244507	5.851513	0.03835773	0.9694025	NA	RPL19P1	processed_pseudogene	chr20:2780614-2781041	428	0	0.03571057	0.01785529
ENSG00000241690.3	0	NA	NA	NA	NA	NA	AL035460.1	protein_coding	chr20:2814968-2818066	1866	0	0	0
ENSG00000258713.2	0.01797664	0.1535785	7.945023	0.01933015	0.9845777	NA	C20orf141	protein_coding	chr20:2814987-2815833	754	0	0.01838586	0.009192931
ENSG00000198326.9	0.2148371	-0.1535298	1.937163	-0.07925499	0.9368298	NA	TMEM239	protein_coding	chr20:2816302-2820284	3892	0.2323388	0.2144387	0.2233888
ENSG00000101200.5	1.289394	1.150021	1.437639	0.7999376	0.423747	NA	AVP	protein_coding	chr20:3082556-3084724	619	0.6010214	1.305064	0.9530429
ENSG00000263905.2	0.1597616	0.1827258	2.085186	0.08763049	0.9301704	NA	RN7SL555P	misc_RNA	chr20:3094171-3094509	339	0.1191621	0.1606858	0.139924
ENSG00000201294.1	0.2674665	0.2405392	1.572504	0.1529657	0.8784253	NA	RNU6-1019P	snRNA	chr20:3360036-3360142	107	0.1784657	0.2694926	0.2239791
ENSG00000201346.2	0.04650646	0.2291903	5.456729	0.04200142	0.9664976	NA	AL117334.1	snoRNA	chr20:3384229-3384440	212	0	0.04756514	0.02378257
ENSG00000288577.1	0.1316043	-0.321192	2.332628	-0.1376954	0.8904812	NA	AL117334.2	lncRNA	chr20:3406380-3410036	1865	0.2714333	0.1284212	0.1999273
ENSG00000225116.1	0.02533304	0.1630167	7.703976	0.02116008	0.983118	NA	AL353193.1	processed_pseudogene	chr20:3465177-3465444	268	0	0.02590973	0.01295487
ENSG00000125861.14	0.3820288	-0.2409892	1.959625	-0.1229772	0.9021252	NA	GFRA4	protein_coding	chr20:3659292-3663399	1517	0.466249	0.4762929	0.471271
ENSG00000274949.1	0.7963394	-2.957257	0.7678808	-3.851193	0.0001175439	NA	AL109804.1	lncRNA	chr20:3811384-3823882	562	5.419504	0.6910966	3.055301
ENSG00000283320.1	0	NA	NA	NA	NA	NA	MIR103B2	miRNA	chr20:3917502-3917563	62	0	0	0
ENSG00000215063.3	0.8611187	1.058759	0.9966727	1.062294	0.2881024	NA	RPL21P2	processed_pseudogene	chr20:4059633-4060113	481	0.4315194	0.8708981	0.6512088
ENSG00000236387.2	0.04882541	-0.1744051	4.220503	-0.0413233	0.9670382	NA	AL139350.1	lncRNA	chr20:4422186-4431732	1041	0.1506148	0.04650825	0.09856152
ENSG00000238282.1	0.08928925	-0.4676973	2.728587	-0.1714064	0.8639042	NA	AL121781.1	lncRNA	chr20:4475638-4525200	168	0.2557539	0.08549982	0.1706268
ENSG00000228210.1	0.02475883	0.1818119	9.123609	0.01992763	0.9841011	NA	AL121916.1	processed_pseudogene	chr20:4590993-4591300	308	0	0.02532245	0.01266122
ENSG00000180259.10	0.1284603	-0.4163488	3.142598	-0.1324855	0.8946003	NA	PRNT	lncRNA	chr20:4731279-4740668	2333	0.3953212	0.1223854	0.2588533
ENSG00000231071.1	0.06206998	0.2528572	5.650002	0.04475348	0.9643038	NA	IDI1P3	processed_pseudogene	chr20:4735669-4736673	687	0	0.06348296	0.03174148
ENSG00000234573.1	0.01059779	0.1346368	9.793354	0.01374778	0.9890312	NA	AL121890.1	processed_pseudogene	chr20:5013520-5013724	205	0	0.01083904	0.005419522
ENSG00000277087.1	0.457683	-0.2656347	1.307122	-0.2032211	0.8389622	NA	AL121890.3	lncRNA	chr20:5045761-5046276	516	0.5242026	0.4561688	0.4901857
ENSG00000276768.1	0.7632625	-1.106373	0.8844058	-1.250979	0.2109421	NA	AL121890.2	lncRNA	chr20:5049857-5050321	465	1.615894	0.743853	1.179874
ENSG00000101292.7	0.7422977	-0.6112241	1.29743	-0.4711036	0.6375668	NA	PROKR2	protein_coding	chr20:5302040-5314369	1155	1.121162	0.7336732	0.9274174
ENSG00000266908.2	1.270831	0.3402605	0.7782247	0.4372266	0.661947	NA	AL121757.2	lncRNA	chr20:5318268-5503189	2824	1.046811	1.275931	1.161371
ENSG00000200313.1	0.006526288	0.1063518	9.793354	0.01085959	0.9913355	NA	RNA5-8SP7	rRNA_pseudogene	chr20:5346006-5346160	155	0	0.006674854	0.003337427
ENSG00000276688.1	0.02517028	0.1757197	7.174547	0.02449209	0.9804601	NA	AL121757.3	lncRNA	chr20:5407564-5407876	313	0	0.02574327	0.01287163
ENSG00000225640.1	0.2817465	0.7520333	1.386462	0.5424117	0.5875349	NA	LINC01729	lncRNA	chr20:5507875-5510002	358	0.07022616	0.2865616	0.1783939
ENSG00000202380.1	0.00758167	0.1252085	9.793354	0.01278505	0.9897993	NA	RNU1-55P	snRNA	chr20:5890055-5890212	158	0	0.007754261	0.00387713
ENSG00000215589.3	0.287831	-0.1304367	1.487658	-0.08767924	0.9301316	NA	KANK1P1	processed_pseudogene	chr20:5928085-5929318	1234	0.2543309	0.2885936	0.2714622
ENSG00000286235.1	0	NA	NA	NA	NA	NA	AL035461.4	protein_coding	chr20:5950949-6039856	5862	0	0	0
ENSG00000207380.1	0.09634174	0.4182703	2.937973	0.142367	0.8867902	NA	AL035461.1	misc_RNA	chr20:5964538-5964650	113	0	0.09853488	0.04926744
ENSG00000231961.1	0.1210021	-0.359761	2.469085	-0.1457062	0.8841533	NA	AL035461.2	processed_pseudogene	chr20:5965180-5965511	332	0.2809046	0.117362	0.1991333
ENSG00000263755.2	0.3622187	0.3745942	1.210846	0.3093655	0.7570435	NA	RN7SL498P	misc_RNA	chr20:6001733-6002030	298	0.2800867	0.3640883	0.3220875
ENSG00000278192.1	1.04365	1.463972	1.96973	0.7432349	0.4573395	NA	AL118505.1	lncRNA	chr20:6065966-6067897	1932	1.420159	1.241096	1.330627
ENSG00000233402.1	0.2998433	-0.9040104	1.75488	-0.5151407	0.6064547	NA	TARDBPP1	processed_pseudogene	chr20:6200989-6202191	1203	0.5921436	0.2931893	0.4426665
ENSG00000271565.1	0.07764131	0.5001104	4.968796	0.1006502	0.9198281	NA	AL109618.2	processed_pseudogene	chr20:6219199-6219443	211	0	0.07940875	0.03970438
ENSG00000276915.1	0.07980129	0.4901801	4.39777	0.1114611	0.9112507	NA	AL109618.3	processed_pseudogene	chr20:6220330-6220759	430	0	0.1314692	0.06573461
ENSG00000228482.2	0.06981108	-1.230832	4.357029	-0.2824935	0.7775651	NA	LINC01713	lncRNA	chr20:6731080-6736326	1173	1.541013	0.06069181	0.8008524
ENSG00000232271.1	0.4710491	0.5550984	2.014927	0.2754931	0.7829375	NA	AL096799.1	lncRNA	chr20:7069614-7146656	381	0.2985896	0.7324389	0.5155142
ENSG00000228888.1	1.024253	0.0614727	1.810207	0.03395894	0.9729099	NA	LINC01428	lncRNA	chr20:7146467-7254202	874	0.9879624	1.430531	1.209247
ENSG00000238102.2	0.01118758	0.1299227	9.793354	0.01326641	0.9894152	NA	AL080248.1	lncRNA	chr20:7255053-7258323	2124	0	0.01144226	0.005721128
ENSG00000261249.1	0.04787215	0.281059	5.473399	0.05134999	0.9590466	NA	LINC01751	lncRNA	chr20:7302056-7307432	1770	0	0.04896192	0.02448096
ENSG00000224711.2	0.04529394	0.2575987	5.47694	0.04703333	0.9624867	NA	LINC01706	lncRNA	chr20:7347451-7367933	1258	0	0.04632502	0.02316251
ENSG00000278159.1	0.004329129	0.1016376	9.793354	0.01037822	0.9917195	NA	MIR8062	miRNA	chr20:7371608-7371692	85	0	0.004427678	0.002213839
ENSG00000240584.3	0.07567051	0.3326812	4.175183	0.07968063	0.9364913	NA	RN7SL547P	misc_RNA	chr20:7633562-7633851	290	0	0.07739309	0.03869655
ENSG00000215586.2	0.2943762	-0.3203162	1.783822	-0.1795674	0.8574922	NA	AL031679.1	processed_pseudogene	chr20:7831798-7832322	525	0.3689307	0.292679	0.3308049
ENSG00000277315.1	0.006526288	0.1063518	9.793354	0.01085959	0.9913355	NA	AL021879.1	processed_pseudogene	chr20:7867327-7867614	288	0	0.006674854	0.003337427
ENSG00000101323.5	0.8555949	1.955038	1.388954	1.407561	0.1592611	NA	HAO1	protein_coding	chr20:7882985-7940458	1757	0.09408148	0.8729302	0.4835058
ENSG00000226262.1	0.1204627	0.09263328	3.026712	0.03060525	0.9755844	NA	PHKBP1	processed_pseudogene	chr20:8097824-8099774	1951	0.09309613	0.1210857	0.1070909
ENSG00000225479.1	0.2374129	0.06856887	1.902322	0.03604482	0.9712466	NA	PLCB1-IT1	lncRNA	chr20:8248704-8256918	558	0.1933532	0.2384159	0.2158845
ENSG00000201348.1	0.1250798	0.2976111	2.478174	0.1200929	0.9044096	NA	RNU105B	snoRNA	chr20:8831186-8831393	208	0.07022616	0.1263285	0.09827731
ENSG00000228438.1	0.01181277	0.1487794	9.793354	0.01519187	0.9878791	NA	AL445567.1	processed_pseudogene	chr20:8929895-8930038	144	0	0.01208168	0.00604084
ENSG00000276385.1	0.02824015	-0.4174366	5.619247	-0.07428693	0.9407821	NA	AL445567.2	processed_pseudogene	chr20:8934984-8935481	498	0.1566928	0.02531603	0.09100441
ENSG00000275222.1	0.004958522	0.111066	9.793354	0.01134095	0.9909514	NA	AL121898.1	misc_RNA	chr20:8998849-8999100	252	0	0.005071399	0.0025357
ENSG00000286740.1	0.09182111	-0.03128782	3.080108	-0.01015803	0.9918952	NA	AL353612.2	lncRNA	chr20:9562941-9571257	540	0.09309613	0.09179209	0.09244411
ENSG00000232738.1	0.06770776	0.3212689	3.445129	0.09325307	0.9257025	NA	AL353612.1	lncRNA	chr20:9575608-9577689	465	0	0.06924907	0.03462454
ENSG00000286470.1	0.5655597	0.9861303	1.206813	0.8171361	0.4138506	NA	AL034427.1	lncRNA	chr20:9835556-9873900	1837	0.1861923	0.5741957	0.380194
ENSG00000243961.2	0.02948867	0.1724494	7.600472	0.0226893	0.9818981	NA	PARAL1	lncRNA	chr20:9986088-10007116	1036	0	0.03015996	0.01507998
ENSG00000276525.1	0	NA	NA	NA	NA	NA	AL109754.1	misc_RNA	chr20:10025917-10026168	252	0	0	0
ENSG00000286936.1	0.3861007	1.329111	1.713856	0.7755093	0.4380388	NA	AL023913.1	lncRNA	chr20:10317889-10318753	760	3.204569	0.39489	1.79973
ENSG00000237005.1	0.6413187	-0.3735533	1.24115	-0.3009735	0.7634347	NA	HIGD1AP15	processed_pseudogene	chr20:10334419-10334698	280	0.7981121	0.6377494	0.7179308
ENSG00000214835.3	0.4079044	-0.4401917	1.20941	-0.3639722	0.7158788	NA	RPL23AP6	processed_pseudogene	chr20:10349157-10349628	472	0.5575422	0.404498	0.4810201
ENSG00000285508.1	0	NA	NA	NA	NA	NA	AL034430.1	protein_coding	chr20:10413520-10431922	882	0	0	0
ENSG00000285723.1	0	NA	NA	NA	NA	NA	AL034430.2	protein_coding	chr20:10420546-10420737	192	0	0	0
ENSG00000273745.1	0.8510604	-0.5380237	0.6349631	-0.8473306	0.3968109	NA	MIR6870	miRNA	chr20:10649636-10649695	60	1.211849	0.8428474	1.027348
ENSG00000234900.1	0.361782	0.1642848	1.162578	0.1413108	0.8876244	NA	AL135937.1	lncRNA	chr20:10753278-10765286	729	0.3585861	0.3618547	0.3602204
ENSG00000232900.2	0.6466053	1.313339	1.04561	1.25605	0.2090977	NA	AL050403.1	lncRNA	chr20:10875333-10909279	2101	0.18314	0.6571557	0.4201479
ENSG00000217809.1	0.1484784	0.5324604	2.243979	0.2372841	0.8124364	NA	FAT1P1	processed_pseudogene	chr20:10888582-10889088	507	0	0.1518584	0.07592918
ENSG00000230990.2	0.07910699	0.2576026	5.304225	0.04856554	0.9612655	NA	AL049649.1	lncRNA	chr20:11234170-11301525	2620	0	0.0809078	0.0404539
ENSG00000235544.1	0.008766501	0.1252085	9.793354	0.01278505	0.9897993	NA	RPS11P1	processed_pseudogene	chr20:11345383-11345855	473	0	0.008966063	0.004483032
ENSG00000282478.1	0.1528692	-0.6794629	3.717976	-0.1827508	0.8549936	NA	AL109837.2	lncRNA	chr20:11536406-11541647	295	0.3656165	0.1480261	0.2568213
ENSG00000287754.1	0.2922761	1.03942	2.465423	0.4215991	0.6733177	NA	AL109837.3	lncRNA	chr20:11566484-11581335	3571	0	0.2989295	0.1494648
ENSG00000271397.1	0.008734257	0.1157801	9.793354	0.01182232	0.9905674	NA	AL109837.1	processed_pseudogene	chr20:11608436-11609048	613	0	0.008933086	0.004466543
ENSG00000237256.1	0.0133177	0.1252085	9.793354	0.01278505	0.9897993	NA	PGAM3P	processed_pseudogene	chr20:11621051-11621477	427	0	0.01362087	0.006810434
ENSG00000261411.1	0.1802772	0.6671492	2.871345	0.2323473	0.8162683	NA	AL161938.1	lncRNA	chr20:11685144-11687323	2180	0	0.2881661	0.144083
ENSG00000228422.5	0.08739668	-0.09044197	3.147723	-0.02873251	0.9770779	NA	LINC00687	lncRNA	chr20:11800463-11878429	1679	0.1392459	0.08621637	0.1127311
ENSG00000222281.1	0.009053939	0.1157801	9.793354	0.01182232	0.9905674	NA	RN7SKP111	misc_RNA	chr20:11818821-11819091	271	0	0.009260045	0.004630022
ENSG00000271298.1	0.0007937801	0.1016376	9.793354	0.01037822	0.9917195	NA	AL080274.1	processed_pseudogene	chr20:11838355-11838574	220	0	0.0008118499	0.0004059249
ENSG00000235292.2	0.493211	0.2501518	1.316189	0.1900577	0.8492639	NA	AL109838.1	lncRNA	chr20:12243308-12318221	3111	0.3723845	1.43223	0.9023071
ENSG00000230437.1	0.3390269	0.3251336	1.339289	0.2427658	0.8081868	NA	AL136460.1	lncRNA	chr20:12305613-12316485	473	0.188163	0.3424612	0.2653121
ENSG00000269931.2	0.1806123	0.6622196	1.879703	0.3523	0.7246133	NA	AL078623.1	lncRNA	chr20:12934877-12937097	886	0	0.1847238	0.0923619
ENSG00000234265.2	0.5261788	0.5147413	1.050464	0.4900133	0.6241245	NA	LINC01723	lncRNA	chr20:12950288-13008417	1927	0.28891	0.6123372	0.4506236
ENSG00000271426.1	0.9550759	-0.9501869	0.9220191	-1.03055	0.3027518	NA	AL109983.1	processed_pseudogene	chr20:13073667-13074312	646	1.807658	1.134454	1.471056
ENSG00000101251.12	0.1179179	0.0288055	3.00811	0.009575947	0.9923596	NA	SEL1L2	protein_coding	chr20:13849247-13996443	2479	0.186607	0.1163542	0.1514806
ENSG00000212247.1	0.002544966	0.1063518	9.793354	0.01085959	0.9913355	NA	RNU6-278P	snRNA	chr20:13973316-13973424	109	0	0.002602901	0.00130145
ENSG00000230935.1	0.08395023	0.314459	4.847857	0.06486557	0.948281	NA	RPS3P1	processed_pseudogene	chr20:14003508-14003699	192	0	0.0858613	0.04293065
ENSG00000234187.1	0.01107812	0.1346368	9.793354	0.01374778	0.9890312	NA	AIMP1P1	processed_pseudogene	chr20:14127400-14128336	937	0	0.0113303	0.005665151
ENSG00000239923.3	0.0144012	0.1346423	9.684936	0.01390224	0.988908	NA	RN7SL864P	misc_RNA	chr20:14223041-14223325	285	0	0.01472903	0.007364515
ENSG00000199570.1	0.01695406	0.1393657	9.500492	0.01466931	0.988296	NA	RNU6-228P	snRNA	chr20:14352320-14352425	106	0	0.01734	0.008670002
ENSG00000287062.1	0.07143298	-0.8216307	4.696963	-0.1749281	0.8611361	NA	AL121582.1	lncRNA	chr20:14522081-14523314	1156	0.2812591	0.06665645	0.1739578
ENSG00000227563.1	0.04177666	-0.6424157	6.893059	-0.09319748	0.9257467	NA	RNF11P2	processed_pseudogene	chr20:14547184-14547623	440	0.1871776	0.03846672	0.1128222
ENSG00000227927.2	0.140125	-1.5448	2.821406	-0.5475282	0.5840159	NA	MACROD2-IT1	lncRNA	chr20:14554384-14636524	1004	1.869313	0.1272521	0.9982825
ENSG00000235914.2	0.1538138	-2.103825	2.575133	-0.8169773	0.4139414	NA	MACROD2-AS1	lncRNA	chr20:14884250-14929528	1873	1.065603	0.1330576	0.5993305
ENSG00000237832.1	0.02621814	-0.2491328	7.679515	-0.03244122	0.9741202	NA	AL138808.1	lncRNA	chr20:14933843-14935363	371	0.09309613	0.02469571	0.05889592
ENSG00000199803.1	0.01394003	-0.05721619	8.142028	-0.007027265	0.9943931	NA	RNU6-1159P	snRNA	chr20:15021553-15021659	107	0.04654807	0.01319773	0.0298729
ENSG00000201180.1	0.01592398	0.139351	9.793354	0.01422914	0.9886472	NA	RNU6-115P	snRNA	chr20:15022852-15022958	107	0	0.01628648	0.008143239
ENSG00000222500.1	0.01020651	-0.4929721	9.793354	-0.05033741	0.9598535	NA	RNA5SP475	rRNA_pseudogene	chr20:15280764-15280873	110	0.1544907	0.006921987	0.08070637
ENSG00000225181.1	0.083685	-0.5718106	3.290417	-0.1737806	0.8620379	NA	AL121584.1	lncRNA	chr20:15552157-15552885	519	0.2352037	0.08023579	0.1577198
ENSG00000224274.1	0.03450761	-1.137773	7.00818	-0.1623493	0.8710308	NA	ENSAP1	processed_pseudogene	chr20:15619494-15619819	326	0.4604	0.02481249	0.2426063
ENSG00000287410.1	0.1748961	-0.9880974	2.597247	-0.3804403	0.7036186	NA	AL161941.1	lncRNA	chr20:16177933-16259603	3334	0.4704074	0.2792286	0.374818
ENSG00000225622.1	0.1282759	0.4952899	3.022606	0.1638619	0.8698399	NA	PPIAP17	processed_pseudogene	chr20:16223750-16224535	471	0	0.131196	0.06559802
ENSG00000275728.1	0.5312415	1.263373	1.153766	1.094999	0.2735169	NA	AL049794.2	lncRNA	chr20:16580258-16580622	365	0.1534667	0.5398412	0.346654
ENSG00000226229.2	0.6627827	0.7399411	1.273905	0.5808446	0.5613452	NA	RPLP0P1	processed_pseudogene	chr20:16586333-16586693	361	0.3297422	0.6703641	0.5000532
ENSG00000200494.1	0.1579025	0.1259171	2.630254	0.0478726	0.9618178	NA	AL135938.1	misc_RNA	chr20:16670641-16670742	102	0.2087142	0.1567458	0.18273
ENSG00000235208.2	0	NA	NA	NA	NA	NA	AL135938.2	processed_pseudogene	chr20:16684108-16684404	297	0	0	0
ENSG00000125879.5	1.059607	-0.4675583	0.8530428	-0.5481065	0.5836188	NA	OTOR	protein_coding	chr20:16748358-16770062	1477	1.475871	1.050131	1.263001
ENSG00000212165.2	0.004685285	0.1063518	9.793354	0.01085959	0.9913355	NA	AL031684.1	snoRNA	chr20:16982831-16983033	203	0	0.004791942	0.002395971
ENSG00000251955.1	0.02120252	0.1582701	8.481021	0.01866168	0.985111	NA	RNU6-27P	snRNA	chr20:17187510-17187616	107	0	0.02168518	0.01084259
ENSG00000220540.1	0.001550382	0.1016376	9.793354	0.01037822	0.9917195	NA	AL359511.1	processed_pseudogene	chr20:17188134-17188344	211	0	0.001585675	0.0007928377
ENSG00000238833.1	0.001103985	0.1016376	9.793354	0.01037822	0.9917195	NA	RNU1-131P	snRNA	chr20:17209060-17209220	161	0	0.001129116	0.000564558
ENSG00000286571.1	0.03728181	0.1913201	7.453083	0.02566993	0.9795206	NA	AL359511.2	lncRNA	chr20:17216779-17221913	1610	0	0.0381305	0.01906525
ENSG00000287241.1	0.002349926	0.1063518	9.793354	0.01085959	0.9913355	NA	AL359511.3	lncRNA	chr20:17222851-17226146	3170	0	0.002403421	0.00120171
ENSG00000232241.1	0.1149552	0.4237923	3.150231	0.1345274	0.8929856	NA	DYNLT3P1	processed_pseudogene	chr20:17479085-17479431	347	0	0.1175721	0.05878603
ENSG00000125888.14	0.5261419	1.401946	1.611438	0.8699969	0.3843021	NA	BANF2	protein_coding	chr20:17693672-17735871	642	0.1043571	1.02787	0.5661133
ENSG00000212555.1	0.4854142	0.7489612	1.132366	0.6614125	0.5083478	NA	RNU6-192P	snRNA	chr20:17903762-17903861	100	0.2446512	0.4908949	0.367773
ENSG00000218902.3	0.9538447	0.2260106	0.9752445	0.2317476	0.816734	NA	PTMAP3	processed_pseudogene	chr20:18011955-18012284	330	0.8230878	0.9568213	0.8899545
ENSG00000229262.1	0.04436684	0.2244747	4.763471	0.04712418	0.9624143	NA	AL160411.2	lncRNA	chr20:18059493-18071008	400	0	0.04537681	0.02268841
ENSG00000227343.1	0.01580402	0.1487794	9.793354	0.01519187	0.9878791	NA	RPL15P1	processed_pseudogene	chr20:18090116-18090715	600	0	0.01616379	0.008081894
ENSG00000252597.1	0	NA	NA	NA	NA	NA	RNU7-137P	snRNA	chr20:18095571-18095632	62	0	0	0
ENSG00000207282.1	0.003110076	0.1063518	9.793354	0.01085959	0.9913355	NA	AL160411.1	misc_RNA	chr20:18113467-18113579	113	0	0.003180875	0.001590437
ENSG00000232943.1	0.1043437	0.4254058	3.008494	0.1414016	0.8875527	NA	GGCTP2	processed_pseudogene	chr20:18220113-18220512	400	0	0.106719	0.05335951
ENSG00000266720.2	0.0371839	0.2197404	5.021784	0.04375743	0.9650978	NA	RN7SL14P	misc_RNA	chr20:18258554-18258851	298	0	0.03803037	0.01901518
ENSG00000252635.1	0.001744482	0.1063518	9.793354	0.01085959	0.9913355	NA	RNU2-56P	snRNA	chr20:18265690-18265879	190	0	0.001784193	0.0008920967
ENSG00000287954.1	0.03828539	0.2244164	6.957334	0.03225609	0.9742678	NA	AL049646.3	lncRNA	chr20:18270630-18271069	340	0	0.03915692	0.01957846
ENSG00000237282.3	0.2995392	1.043651	1.571485	0.6641177	0.506615	NA	LINC00851	lncRNA	chr20:18379049-18381484	727	0	0.306358	0.153179
ENSG00000252422.1	0.005367299	-0.3057686	9.793354	-0.03122205	0.9750925	NA	RNA5SP476	rRNA_pseudogene	chr20:18433842-18433944	103	0.1440988	0.002209183	0.073154
ENSG00000284776.1	0	NA	NA	NA	NA	NA	AL121900.1	protein_coding	chr20:18567453-18744216	695	0	0	0
ENSG00000221806.1	0.4195425	0.4681679	1.12817	0.4149799	0.6781566	NA	RNU6ATAC34P	snRNA	chr20:18611047-18611167	121	0.2579285	0.4232216	0.340575
ENSG00000232136.2	1.237125	0.2245855	0.6941628	0.3235343	0.7462906	NA	DUXAP7	processed_pseudogene	chr20:18642782-18643634	689	1.063937	1.241068	1.152502
ENSG00000233993.1	1.042087	-0.1598395	0.7908704	-0.2021058	0.839834	NA	DTD1-AS1	lncRNA	chr20:18674395-18698709	1695	1.144188	1.039763	1.091975
ENSG00000233324.1	0.9885957	0.2026262	0.8881794	0.2281366	0.8195401	NA	EEF1A1P34	processed_pseudogene	chr20:18782424-18783690	1267	0.878784	0.9910954	0.9349397
ENSG00000149443.7	0.02865452	-0.2265297	5.334094	-0.04246825	0.9661254	NA	SCP2D1-AS1	lncRNA	chr20:18809728-18830153	606	0.1440988	0.02602652	0.08506267
ENSG00000132631.6	0.03743285	0.2007823	6.95358	0.02887467	0.9769645	NA	SCP2D1	protein_coding	chr20:18813783-18814378	596	0	0.03828498	0.01914249
ENSG00000274863.1	0.82697	2.0989	1.406444	1.492345	0.1356087	NA	AL135936.1	lncRNA	chr20:19000709-19056796	998	0.05223093	1.929795	0.991013
ENSG00000235996.1	0.7856397	1.841683	1.542891	1.193657	0.2326121	NA	AL136090.1	lncRNA	chr20:19212852-19213477	366	0.098779	0.8012755	0.4500273
ENSG00000232675.7	0.1982408	0.6901728	2.264118	0.3048308	0.760495	NA	AL121830.1	lncRNA	chr20:19693209-19697576	1783	0	0.2027536	0.1013768
ENSG00000241054.1	0.04880938	0.2481411	4.555296	0.0544731	0.9565582	NA	AL035454.1	lncRNA	chr20:20094401-20095684	433	0	0.04992049	0.02496025
ENSG00000225417.1	1.150165	0.04379899	1.36726	0.03203415	0.9744448	NA	AL049648.1	lncRNA	chr20:20214299-20215262	282	1.126804	1.150696	1.13875
ENSG00000229500.1	0.09432504	0.4374033	4.185903	0.1044944	0.916777	NA	RPL17P1	processed_pseudogene	chr20:20253303-20253838	536	0	0.09647228	0.04823614
ENSG00000243810.1	0.8196079	1.707485	1.847215	0.9243567	0.3553007	NA	CFAP61-AS1	lncRNA	chr20:20258407-20267809	568	0.1411222	1.524113	0.8326177
ENSG00000264879.2	0.01746224	0.158346	6.475351	0.02445365	0.9804908	NA	RN7SL690P	misc_RNA	chr20:20316755-20316994	240	0	0.01785975	0.008929875
ENSG00000280229.1	0.140675	-1.278071	2.8252	-0.4523825	0.6509934	NA	AL161658.1	TEC	chr20:20363691-20365657	1967	0.5846793	0.1305676	0.3576234
ENSG00000213384.2	0.04475992	0.2576188	4.238452	0.06078134	0.9515333	NA	EIF4E2P1	processed_pseudogene	chr20:20659710-20659964	255	0	0.04577884	0.02288942
ENSG00000270793.1	0.001851327	0.1063518	9.793354	0.01085959	0.9913355	NA	LLPHP1	processed_pseudogene	chr20:20721187-20721879	367	0	0.001893471	0.0009467355
ENSG00000278525.1	0.1052185	0.3714086	3.515111	0.1056605	0.9158517	NA	RN7SL607P	misc_RNA	chr20:20738433-20738731	299	0	0.1076138	0.05380688
ENSG00000225803.1	0.006532346	0.1157801	9.793354	0.01182232	0.9905674	NA	MRPS11P1	processed_pseudogene	chr20:20854121-20854642	522	0	0.00668105	0.003340525
ENSG00000234104.1	0.01895734	0.1582077	9.793354	0.0161546	0.9871111	NA	AL133465.1	lncRNA	chr20:20970448-20972562	512	0	0.01938889	0.009694446
ENSG00000225127.3	0.9933433	0.4716598	1.727899	0.2729671	0.7848785	NA	LINC00237	lncRNA	chr20:21085576-21106514	2136	0.701177	0.9999943	0.8505857
ENSG00000283405.2	0.2598243	-0.8087345	2.537754	-0.3186812	0.7499683	NA	AL121759.2	lncRNA	chr20:21089696-21092539	2587	0.4684367	0.2550754	0.361756
ENSG00000226875.1	0.492117	0.4222474	1.1271	0.3746316	0.7079344	NA	ZNF877P	unprocessed_pseudogene	chr20:21265854-21266465	612	0.3322618	0.4957559	0.4140089
ENSG00000125816.5	0.2704926	0.826	1.786839	0.4622689	0.6438885	NA	NKX2-4	protein_coding	chr20:21395365-21397526	1738	0	0.2766501	0.1383251
ENSG00000225280.7	0.6572715	-0.8594806	1.084605	-0.7924365	0.4281062	NA	AL158013.1	lncRNA	chr20:21397740-21400391	1358	1.184141	0.9402985	1.06222
ENSG00000223128.1	0.02340128	0.1346368	9.793354	0.01374778	0.9890312	NA	RN7SKP140	misc_RNA	chr20:21424758-21425041	284	0	0.02393399	0.011967
ENSG00000226405.1	0.03005401	0.1818978	7.069198	0.02573104	0.9794719	NA	AL133325.1	processed_pseudogene	chr20:21488244-21488625	382	0	0.03073816	0.01536908
ENSG00000278041.1	1.069214	0.9241375	1.729356	0.5343825	0.5930769	NA	AL133325.3	lncRNA	chr20:21499261-21502934	3674	0.5934498	1.253468	0.9234589
ENSG00000227693.1	0	NA	NA	NA	NA	NA	GSTM3P1	processed_pseudogene	chr20:21501395-21501968	574	0	0	0
ENSG00000125820.6	0.0227155	0.1770644	9.793354	0.01808006	0.985575	NA	NKX2-2	protein_coding	chr20:21511017-21514064	2123	0.7673334	0.0232326	0.395283
ENSG00000258197.1	0	NA	NA	NA	NA	NA	NKX2-2-AS1	lncRNA	chr20:21511447-21512309	638	0	0	0
ENSG00000233492.2	0.07058904	0.3192092	4.340653	0.07353944	0.9413769	NA	AL133325.2	lncRNA	chr20:21530122-21535665	1744	0	0.07219594	0.03609797
ENSG00000279082.4	0.5023437	1.06303	0.9555094	1.112527	0.2659115	NA	LINC01727	lncRNA	chr20:21569976-21666621	7408	0.2087142	0.509028	0.3588711
ENSG00000280350.1	0.01786868	-0.06192381	7.948908	-0.007790229	0.9937844	NA	LINC01726	lncRNA	chr20:21610787-21703585	1253	0.04704074	0.0172046	0.03212267
ENSG00000278410.1	0.00193123	0.1016376	9.793354	0.01037822	0.9917195	NA	AL121590.1	misc_RNA	chr20:21614978-21615435	458	0	0.001975193	0.0009875964
ENSG00000125813.13	0.2215241	0.6995832	2.56495	0.2727474	0.7850474	NA	PAX1	protein_coding	chr20:21705659-21718486	5567	0	0.226567	0.1132835
ENSG00000233015.1	0.6056008	1.494102	2.248057	0.6646192	0.5062941	NA	SLC25A6P1	processed_pseudogene	chr20:21742303-21743077	775	0.1278769	0.8956763	0.5117766
ENSG00000238034.1	0.1294452	0.1250753	3.676036	0.03402451	0.9728576	NA	AL109807.1	lncRNA	chr20:21947647-21970783	569	0.09408148	0.1302502	0.1121658
ENSG00000225321.2	1.063905	1.091079	1.478691	0.7378685	0.4605944	NA	LINC01427	lncRNA	chr20:22263065-22284029	6319	1.590078	1.252371	1.421224
ENSG00000225170.2	0.5544407	-0.9949427	1.277808	-0.7786321	0.4361965	NA	AL049737.1	processed_pseudogene	chr20:22272052-22273454	1403	1.062654	0.5428717	0.8027629
ENSG00000270838.1	0.01188424	0.1487794	9.793354	0.01519187	0.9878791	NA	AL121912.1	processed_pseudogene	chr20:22343693-22343930	238	0	0.01215477	0.006077386
ENSG00000204684.4	0.2438263	0.13679	1.77987	0.07685396	0.9387397	NA	AL133464.1	lncRNA	chr20:22371216-22471557	4224	0.1463124	0.2460461	0.1961793
ENSG00000259974.3	0.0847017	0.352424	4.159515	0.08472719	0.9324783	NA	LINC00261	lncRNA	chr20:22547671-22578642	4912	0	0.08662987	0.04331493
ENSG00000125798.14	0.08879808	0.347679	4.003989	0.08683316	0.9308041	NA	FOXA2	protein_coding	chr20:22581005-22585455	2603	0	0.0908195	0.04540975
ENSG00000237396.1	0.01085516	0.1204943	9.793354	0.01230368	0.9901833	NA	LNCNEF	lncRNA	chr20:22587522-22607517	659	0	0.01110227	0.005551136
ENSG00000230400.3	0.539844	0.1012672	1.906811	0.05310818	0.9576457	NA	LINC01747	lncRNA	chr20:22668480-22685344	4350	0.4704074	0.645708	0.5580577
ENSG00000283072.3	0.1046357	0.3952093	3.867329	0.1021918	0.9186045	NA	AL158175.1	lncRNA	chr20:22684958-22746991	3148	0	0.1070177	0.05350885
ENSG00000215553.3	0.1395233	-0.3529585	2.729979	-0.1292898	0.8971283	NA	KRT18P3	processed_pseudogene	chr20:22732802-22734089	1288	0.2700761	0.1365514	0.2033138
ENSG00000213882.2	0.02093298	0.1441545	7.830327	0.01840977	0.985312	NA	CYB5AP4	processed_pseudogene	chr20:22885670-22886068	399	0	0.02140951	0.01070475
ENSG00000228935.1	0.05460138	0.2576097	4.937786	0.0521711	0.9583924	NA	AL353132.1	processed_pseudogene	chr20:22960534-22966063	2043	0	0.05584434	0.02792217
ENSG00000230492.1	0.400462	0.3920798	1.886518	0.2078325	0.8353598	NA	AL049651.1	lncRNA	chr20:23010209-23030785	719	0.2611547	0.4036332	0.3323939
ENSG00000234646.7	0.03504012	0.2007385	8.09246	0.02480562	0.98021	NA	AL049651.2	lncRNA	chr20:23030863-23039241	1095	0	0.03583778	0.01791889
ENSG00000132671.5	0.02516798	0.1582423	9.092541	0.01740353	0.9861147	NA	SSTR4	protein_coding	chr20:23035386-23036812	1427	0	0.02574091	0.01287045
ENSG00000279447.1	1.148552	1.969506	1.428042	1.379165	0.1678439	NA	AL118508.3	TEC	chr20:23071547-23072722	1176	1.231796	1.170437	1.201116
ENSG00000233746.2	0.4738202	-1.424636	1.639304	-0.8690493	0.3848201	NA	LINC00656	lncRNA	chr20:23125068-23132635	1906	1.267214	0.4557592	0.8614868
ENSG00000201527.1	0.02050165	-0.4646548	8.513565	-0.05457817	0.9564745	NA	RNA5SP478	rRNA_pseudogene	chr20:23160857-23160971	115	0.1566928	0.01740136	0.08704708
ENSG00000230387.4	0.4922875	-0.4741653	1.839929	-0.2577085	0.7966319	NA	AL118508.1	lncRNA	chr20:23179272-23190419	2913	0.6755667	0.579361	0.6274638
ENSG00000125831.10	0.3454375	1.132114	2.754368	0.4110251	0.6810542	NA	CST11	protein_coding	chr20:23450403-23452876	585	0.04704074	0.3522303	0.1996355
ENSG00000273838.2	0.9902976	0.6152636	2.118276	0.2904549	0.7714682	NA	AL096677.1	lncRNA	chr20:23452623-23461207	1249	0.6465538	1.579189	1.112871
ENSG00000200208.1	0	NA	NA	NA	NA	NA	AL109954.1	misc_RNA	chr20:23457584-23457685	102	0	0	0
ENSG00000226344.1	0.01698777	0.1440652	9.793354	0.01471051	0.9882631	NA	CST12P	unprocessed_pseudogene	chr20:23475700-23479798	362	0	0.01737448	0.008687241
ENSG00000260202.2	0.01925216	0.1346368	9.793354	0.01374778	0.9890312	NA	AL109954.2	lncRNA	chr20:23481645-23519054	2290	0	0.01969042	0.009845211
ENSG00000276638.1	0.002951631	0.1063518	9.793354	0.01085959	0.9913355	NA	AL109954.3	lncRNA	chr20:23489416-23489973	558	0	0.003018823	0.001509411
ENSG00000125815.9	0.1449045	0.4945469	2.740929	0.1804304	0.8568147	NA	CST8	protein_coding	chr20:23491101-23496010	894	0	0.1482031	0.07410156
ENSG00000204663.9	0.03092097	0.1723503	9.793354	0.0175987	0.985959	NA	CST13P	transcribed_unprocessed_pseudogene	chr20:23519146-23542018	1157	0	0.03162487	0.01581243
ENSG00000204662.2	0.001710635	0.1016376	9.793354	0.01037822	0.9917195	NA	CST9LP1	unprocessed_pseudogene	chr20:23547764-23550652	444	0	0.001749577	0.0008747883
ENSG00000101435.5	0.08955025	0.3714147	4.486239	0.08278977	0.9340187	NA	CST9L	protein_coding	chr20:23564732-23568484	694	0	0.09158879	0.0457944
ENSG00000173335.5	0.09367423	0.04499448	3.573187	0.01259225	0.9899531	NA	CST9	protein_coding	chr20:23602410-23605917	1633	0.09408148	0.09366495	0.09387322
ENSG00000225056.1	0.07502279	0.2955167	3.877404	0.07621509	0.939248	NA	AL121894.1	lncRNA	chr20:23655225-23656390	436	0	0.07673062	0.03836531
ENSG00000286117.2	0.2174654	0.7559673	1.816274	0.4162189	0.6772498	NA	AL121894.3	lncRNA	chr20:23656151-23674888	2932	0	0.2224158	0.1112079
ENSG00000101441.4	0.01361566	0.139351	9.793354	0.01422914	0.9886472	NA	CST4	protein_coding	chr20:23685640-23689040	751	0	0.01392561	0.006962806
ENSG00000232595.1	0.006526288	0.1063518	9.793354	0.01085959	0.9913355	NA	CST2P1	unprocessed_pseudogene	chr20:23711320-23711406	87	0	0.006674854	0.003337427
ENSG00000286270.2	0.01943891	0.1676951	8.561349	0.01958747	0.9843725	NA	AL591074.2	lncRNA	chr20:23722589-23745524	1162	0	0.01988142	0.009940712
ENSG00000170373.8	0.1629898	0.1212352	3.019759	0.04014729	0.9679757	NA	CST1	protein_coding	chr20:23747553-23751268	872	0.1017324	0.2423798	0.1720561
ENSG00000277975.1	0.02001606	0.1394111	8.525463	0.01635232	0.9869533	NA	CSTP2	unprocessed_pseudogene	chr20:23772785-23776169	398	0	0.02047171	0.01023585
ENSG00000230908.2	0.01634203	0.1252085	9.793354	0.01278505	0.9897993	NA	AL591074.1	lncRNA	chr20:23798092-23805983	1190	0	0.01671404	0.008357021
ENSG00000170369.4	0.119593	0.547826	4.353643	0.1258317	0.8998652	NA	CST2	protein_coding	chr20:23823769-23826729	746	0	1.401124	0.7005619
ENSG00000170367.5	0.09364805	0.1877412	2.104562	0.0892068	0.9289176	NA	CST5	protein_coding	chr20:23875934-23879748	755	0.05223093	0.09459088	0.0734109
ENSG00000228476.2	0.1888009	-0.2100073	2.336225	-0.08989173	0.9283733	NA	CSTP1	transcribed_unprocessed_pseudogene	chr20:23918538-23928954	1136	0.2327403	0.1878007	0.2102705
ENSG00000236168.1	0.006750048	0.1204943	9.793354	0.01230368	0.9901833	NA	AL133466.1	unprocessed_pseudogene	chr20:23980585-23980734	150	0	0.006903708	0.003451854
ENSG00000167390.8	0.0256944	0.1629574	9.074401	0.01795792	0.9856724	NA	POM121L3P	unprocessed_pseudogene	chr20:23989292-23990454	1163	0	0.02627931	0.01313965
ENSG00000230133.2	0.6015293	1.829167	1.50248	1.217432	0.2234397	NA	LINC01721	lncRNA	chr20:24063255-24226013	8958	0	1.24136	0.6206799
ENSG00000236151.1	0.2986966	-0.7380749	2.275876	-0.3243037	0.7457081	NA	AL110503.1	lncRNA	chr20:24142590-24144386	534	0.6070956	0.2916761	0.4493858
ENSG00000200231.1	0.01721983	0.1582077	9.793354	0.0161546	0.9871111	NA	RNU1-23P	snRNA	chr20:24237255-24237398	144	0	0.01761183	0.008805914
ENSG00000232200.2	0.03528598	0.2007387	8.088268	0.0248185	0.9801997	NA	AL158090.1	lncRNA	chr20:24297585-24318086	602	0	0.03608924	0.01804462
ENSG00000234069.1	0.05119623	0.2148329	9.793354	0.0219366	0.9824985	NA	GAPDHP53	processed_pseudogene	chr20:24445391-24446314	924	0	0.05236167	0.02618084
ENSG00000228539.1	0.7843265	-2.514535	3.022852	-0.831842	0.4054981	NA	AL157413.1	lncRNA	chr20:24491472-24502345	823	4.088724	0.7091045	2.398914
ENSG00000231015.1	0.230478	-0.2999242	3.308085	-0.09066399	0.9277596	NA	AL049594.1	lncRNA	chr20:24679547-24680991	805	0.2761603	0.2939	0.2850302
ENSG00000225069.3	0.03996966	0.2386412	5.804268	0.04111478	0.9672044	NA	AL080312.1	processed_pseudogene	chr20:25099105-25099928	824	0	0.04087954	0.02043977
ENSG00000225344.1	0.2736589	0.9836107	1.648179	0.5967865	0.5506499	NA	AL035252.2	processed_pseudogene	chr20:25161167-25162061	895	0	0.2798886	0.1399443
ENSG00000202414.1	1.112382	0.06685065	0.624744	0.1070049	0.9147851	NA	AL035252.1	misc_RNA	chr20:25214698-25214798	101	1.051306	1.113772	1.082539
ENSG00000279322.1	0	NA	NA	NA	NA	NA	AL035252.5	TEC	chr20:25226448-25226735	288	0	0	0
ENSG00000251883.1	0.593975	0.6188737	0.7142998	0.8664061	0.3862675	NA	RNU6ATAC17P	snRNA	chr20:25611153-25611223	71	0.3428936	0.5996907	0.4712921
ENSG00000242236.2	0.6163293	1.315659	0.8961757	1.468082	0.142082	NA	RN7SL594P	misc_RNA	chr20:25654595-25654881	287	0.1836327	0.6261794	0.404906
ENSG00000275048.1	0.1068133	-1.501308	2.497234	-0.6011885	0.5477145	NA	BSNDP1	processed_pseudogene	chr20:25783553-25783919	367	0.6231257	0.09505982	0.3590928
ENSG00000250090.1	0.3125897	-0.1268295	1.049138	-0.1208892	0.9037788	NA	AL390198.2	unprocessed_pseudogene	chr20:25835985-25836832	222	0.2931496	0.3130323	0.3030909
ENSG00000274973.1	0.6398176	-1.002033	0.9825221	-1.019858	0.3077958	NA	BSNDP2	processed_pseudogene	chr20:25845497-25845862	366	1.27528	0.6253518	0.9503159
ENSG00000228593.1	0.05481257	0.257585	6.017252	0.04280774	0.9658548	NA	CFTRP1	unprocessed_pseudogene	chr20:25919499-25919681	183	0	0.05606034	0.02803017
ENSG00000226203.2	0.4234343	0.7055288	1.991483	0.3542731	0.7231342	NA	LINC01733	lncRNA	chr20:25955795-25969288	4621	1.327028	0.4296358	0.8783322
ENSG00000231081.1	0.06853971	0.3097265	3.651745	0.08481601	0.9324077	NA	AL078587.1	lncRNA	chr20:26008791-26010531	542	0	0.07009996	0.03504998
ENSG00000277508.1	0.01525881	0.148788	9.622594	0.01546236	0.9876633	NA	BSNDP3	processed_pseudogene	chr20:26071988-26072351	364	0	0.01560616	0.007803081
ENSG00000240108.1	1.170918	1.808726	2.110432	0.857041	0.3914222	NA	NCOR1P1	transcribed_unprocessed_pseudogene	chr20:26103416-26114028	406	0.3277293	7.034661	3.681195
ENSG00000230440.1	0.1649418	0.7396969	4.25817	0.1737124	0.8620915	NA	AL391119.1	lncRNA	chr20:26132887-26134198	271	0	0.313451	0.1567255
ENSG00000287211.1	0.09461525	-0.4755871	4.574291	-0.1039696	0.9171935	NA	AL121904.2	lncRNA	chr20:26135983-26188191	1512	0.2352037	0.2197845	0.2274941
ENSG00000238129.5	1.038879	-0.5842547	2.1602	-0.2704633	0.7868038	NA	AL121904.1	lncRNA	chr20:26188408-26196891	1352	1.550674	12.10768	6.829178
ENSG00000284419.1	0.08928383	0.01606463	3.467093	0.004633457	0.996303	NA	MIR663A	miRNA	chr20:26208186-26208278	93	0.1208185	0.08856596	0.1046922
ENSG00000283568.1	0.008793357	0.1252085	9.793354	0.01278505	0.9897993	NA	ABBA01031658.1	rRNA	chr20:29297095-29297246	152	0	0.008993531	0.004496766
ENSG00000283069.1	0.8017341	0.339842	0.9800657	0.3467543	0.7287759	NA	DUX4L32	unprocessed_pseudogene	chr20:29318824-29319579	756	1.69138	1.427423	1.559402
ENSG00000282949.1	1.037553	-1.034315	1.01215	-1.021899	0.3068287	NA	PCMTD1P7	unprocessed_pseudogene	chr20:29321310-29321666	357	2.07822	1.311266	1.694743
ENSG00000282842.1	0.7109422	1.078558	2.605251	0.4139938	0.6788786	NA	FRG2EP	unprocessed_pseudogene	chr20:29415264-29416911	835	0.2500128	8.258476	4.254244
ENSG00000283123.1	0.6442778	1.995591	1.203101	1.658706	0.09717507	NA	RARRES2P11	processed_pseudogene	chr20:29427400-29427883	484	0	0.6589443	0.3294721
ENSG00000282968.1	0.854404	0.5246986	1.519551	0.3452985	0.72987	NA	AGGF1P10	processed_pseudogene	chr20:29430723-29432913	2191	0.580724	1.035819	0.8082714
ENSG00000287889.1	0.02416069	0.1866237	6.737063	0.02770105	0.9779006	NA	FAM242B	lncRNA	chr20:29548661-29559705	587	0	0.02471069	0.01235535
ENSG00000283592.1	0.0256221	0.1487794	9.793354	0.01519187	0.9878791	NA	ABBA01031669.1	misc_RNA	chr20:29575060-29575171	112	0	0.2616896	0.1308448
ENSG00000282921.1	0.0650371	0.2623572	4.02606	0.06516474	0.9480428	NA	CFTRP2	processed_pseudogene	chr20:29641778-29641976	199	0	0.06651762	0.03325881
ENSG00000283291.1	0.01321534	0.1204943	9.793354	0.01230368	0.9901833	NA	AC011850.1	rRNA	chr20:29741510-29741661	152	0	0.01351618	0.006758088
ENSG00000283005.1	0.5901042	-0.1518819	1.02951	-0.1475283	0.882715	NA	CDC27P3	processed_pseudogene	chr20:29746181-29748090	1910	0.6190289	0.5894457	0.6042373
ENSG00000204555.3	0.06629152	0.3322685	4.358015	0.07624308	0.9392257	NA	CFTRP3	processed_pseudogene	chr20:30214765-30214976	212	0	0.0678006	0.0339003
ENSG00000287288.1	0.3828639	0.2467537	1.36133	0.1812593	0.8561641	NA	AL121762.3	lncRNA	chr20:30294550-30312480	724	0.334695	0.3839605	0.3593277
ENSG00000200325.1	0.04942327	0.2623092	4.225397	0.06207918	0.9504998	NA	AL121762.1	misc_RNA	chr20:30309015-30309126	112	0	0.05054835	0.02527418
ENSG00000231934.2	0.1854801	0.5930112	2.004936	0.2957756	0.7674014	NA	FAM242A	lncRNA	chr20:30323367-30362276	1712	0.04654807	0.5284005	0.2874743
ENSG00000275877.1	0.003376266	0.111066	9.793354	0.01134095	0.9909514	NA	AC018688.1	rRNA	chr20:30484925-30485076	152	0	0.003453124	0.001726562
ENSG00000283443.1	0.331155	0.1586557	1.93911	0.08181882	0.9347908	NA	AC018688.2	unprocessed_pseudogene	chr20:30545601-30551470	1754	0.2822445	0.624273	0.4532587
ENSG00000274385.1	0.007360966	0.1204943	9.793354	0.01230368	0.9901833	NA	AC092107.1	snRNA	chr20:30713240-30713346	107	0	0.007528533	0.003764267
ENSG00000275305.1	0.7022166	-0.3986565	0.9227671	-0.4320229	0.6657248	NA	RNA5SP528	rRNA	chr20:30816156-30816274	119	0.9296323	0.6970397	0.813336
ENSG00000215547.1	0.1121878	0.5239489	5.343506	0.09805338	0.9218899	NA	DEFB115	protein_coding	chr20:31257664-31259632	267	0	0.1147416	0.05737082
ENSG00000215546.2	0.06990962	0.304939	6.681474	0.04563948	0.9635976	NA	DKKL1P1	processed_pseudogene	chr20:31274170-31274867	698	0	0.07150106	0.03575053
ENSG00000215545.1	0.01490883	0.1346368	9.793354	0.01374778	0.9890312	NA	DEFB116	protein_coding	chr20:31303212-31308585	309	0	0.01524821	0.007624107
ENSG00000237929.1	0.0209771	0.144091	9.273624	0.01553772	0.9876032	NA	RPL31P3	processed_pseudogene	chr20:31311303-31311962	332	0	0.02145463	0.01072731
ENSG00000236121.1	0.1204073	0.5526116	4.520507	0.1222455	0.9027046	NA	HAUS6P2	processed_pseudogene	chr20:31341371-31344471	2404	0	0.3113066	0.1556533
ENSG00000252649.1	0.01157589	0.1487794	9.793354	0.01519187	0.9878791	NA	RNA5SP480	rRNA_pseudogene	chr20:31356870-31356978	109	0	0.0118394	0.005919701
ENSG00000212717.3	0.0542521	0.2953942	8.467949	0.0348838	0.9721724	NA	DEFB117	processed_pseudogene	chr20:31360790-31360930	141	0	0.05548711	0.02774356
ENSG00000131068.4	0.2140903	0.715272	2.389956	0.2992826	0.7647245	NA	DEFB118	protein_coding	chr20:31368601-31373923	1175	0	0.2189639	0.1094819
ENSG00000212134.1	0.006966884	-0.3057686	9.793354	-0.03122205	0.9750925	NA	AL031650.1	snoRNA	chr20:31376319-31376446	128	0.186607	0.002877515	0.09474227
ENSG00000180483.7	0.02088556	0.1346368	9.793354	0.01374778	0.9890312	NA	DEFB119	protein_coding	chr20:31377164-31390590	747	0	0.02136101	0.0106805
ENSG00000204548.4	0	NA	NA	NA	NA	NA	DEFB121	protein_coding	chr20:31404845-31412838	362	0	0	0
ENSG00000204547.7	0.05993713	0.03731145	4.704965	0.007930229	0.9936727	NA	DEFB122	transcribed_unprocessed_pseudogene	chr20:31421436-31429180	547	0.09330352	0.05917757	0.07624054
ENSG00000180424.7	0.01459974	0.1252085	9.793354	0.01278505	0.9897993	NA	DEFB123	protein_coding	chr20:31440632-31450257	354	0	0.01493209	0.007466044
ENSG00000180383.3	0.0595569	0.09889706	3.793682	0.02606889	0.9792024	NA	DEFB124	protein_coding	chr20:31465506-31476757	216	0.07022616	0.05931403	0.06477009
ENSG00000088320.4	0.1648451	-0.1941935	2.793516	-0.06951579	0.9445791	NA	REM1	protein_coding	chr20:31475288-31484895	1660	0.2437109	0.2474534	0.2455821
ENSG00000233354.1	0.08847537	0.3666628	4.307796	0.08511612	0.9321691	NA	LINC00028	lncRNA	chr20:31485778-31487574	587	0	0.09048945	0.04524472
ENSG00000201770.1	0	NA	NA	NA	NA	NA	RNU6-384P	snRNA	chr20:31581089-31581192	104	0	0	0
ENSG00000264395.1	0.4005032	-0.3511447	1.414053	-0.2483249	0.803883	NA	MIR3193	miRNA	chr20:31607186-31607240	55	0.511151	0.3979844	0.4545677
ENSG00000230801.1	0.2902226	-0.2297517	1.326143	-0.173248	0.8624565	NA	AL160175.1	processed_pseudogene	chr20:31808503-31808749	247	0.4818981	0.2858592	0.3838786
ENSG00000179772.8	0.2199709	-0.434911	1.984433	-0.2191613	0.8265244	NA	FOXS1	protein_coding	chr20:31844303-31845604	1302	0.3412323	0.2172105	0.2792214
ENSG00000199497.1	0.0244528	0.1488125	9.119496	0.01631807	0.9869806	NA	RNU1-94P	snRNA	chr20:31901254-31901426	173	0	0.02500945	0.01250472
ENSG00000278012.1	0.4206101	0.5349958	1.638102	0.3265949	0.7439743	NA	AL031658.2	lncRNA	chr20:31970181-31970831	651	0.2089237	0.425429	0.3171764
ENSG00000252623.1	0.01486073	0.139351	9.793354	0.01422914	0.9886472	NA	RNA5SP481	rRNA_pseudogene	chr20:32008351-32008472	122	0	0.01519903	0.007599513
ENSG00000212571.1	0.01991043	0.1724908	6.418908	0.02687229	0.9785616	NA	RNA5SP482	rRNA_pseudogene	chr20:32050588-32050705	118	0	0.02036367	0.01018184
ENSG00000284125.1	0	NA	NA	NA	NA	NA	MIR1825	miRNA	chr20:32237795-32237847	53	0	0	0
ENSG00000287850.1	0	NA	NA	NA	NA	NA	AL121897.1	lncRNA	chr20:32275117-32277510	733	0	0	0
ENSG00000233293.1	0.2933772	-0.3244407	1.402985	-0.2312503	0.8171203	NA	AL133343.2	lncRNA	chr20:32561093-32573888	469	0.3839126	0.2913162	0.3376144
ENSG00000228156.1	0.2083366	-0.5729094	1.705104	-0.3359968	0.7368733	NA	AL133343.1	lncRNA	chr20:32581963-32593900	370	0.4439032	0.2029741	0.3234387
ENSG00000204393.7	0.1528461	0.5906802	2.453159	0.2407835	0.8097229	NA	NOL4L-DT	lncRNA	chr20:32564992-32608893	846	0	0.1563255	0.07816275
ENSG00000285382.1	0.007547721	0.1204943	9.793354	0.01230368	0.9901833	NA	FO393400.1	protein_coding	chr20:32632183-32743567	2872	0	0.007719539	0.00385977
ENSG00000167098.12	0.05216945	-0.1829775	4.939097	-0.03704675	0.9704477	NA	SUN5	protein_coding	chr20:32983773-33004433	1475	0.1278769	0.05044603	0.08916148
ENSG00000078898.7	0.1198159	0.4512943	4.007165	0.1126219	0.9103304	NA	BPIFB2	protein_coding	chr20:33007704-33023703	1788	0	0.1225434	0.0612717
ENSG00000167104.11	0.01293824	0.1488215	8.928472	0.01666819	0.9867013	NA	BPIFB6	protein_coding	chr20:33031648-33044047	1362	0	0.01323277	0.006616386
ENSG00000214245.3	0	NA	NA	NA	NA	NA	PUDPP3	processed_pseudogene	chr20:33047517-33048152	636	0	0	0
ENSG00000186190.7	0.08223047	-0.1166679	4.304016	-0.02710675	0.9783746	NA	BPIFB3	protein_coding	chr20:33055424-33073628	1454	0.2087142	0.07935117	0.1440327
ENSG00000186191.8	0.5570028	1.233692	2.040784	0.6045185	0.5454989	NA	BPIFB4	protein_coding	chr20:33079644-33111751	2525	0.9207282	0.8121122	0.8664202
ENSG00000131050.11	0.194934	0.6933187	2.944678	0.235448	0.813861	NA	BPIFA2	protein_coding	chr20:33161768-33181412	1173	0	0.3670464	0.1835232
ENSG00000237662.1	0.05428773	0.2623306	5.705912	0.04597523	0.96333	NA	SOCS2P1	processed_pseudogene	chr20:33187391-33188292	557	0	0.05552355	0.02776178
ENSG00000183566.10	0.08785272	0.319204	4.843104	0.06590898	0.9474503	NA	BPIFA4P	transcribed_unprocessed_pseudogene	chr20:33193585-33210462	1708	0	0.08985262	0.04492631
ENSG00000224876.1	0	NA	NA	NA	NA	NA	AL121901.1	lncRNA	chr20:33214920-33217067	366	0	0	0
ENSG00000131059.12	0.07448948	0.2955052	5.10242	0.05791473	0.9538166	NA	BPIFA3	protein_coding	chr20:33217310-33227806	1139	0	0.07618517	0.03809259
ENSG00000198183.12	0.05761478	0.2670751	5.404038	0.04942139	0.9605835	NA	BPIFA1	protein_coding	chr20:33235995-33243311	1081	0	0.05892634	0.02946317
ENSG00000233106.1	0.01358954	-0.2727694	9.793354	-0.0278525	0.9777798	NA	RPL12P3	processed_pseudogene	chr20:33272262-33272657	396	0.1044619	0.0115209	0.05799138
ENSG00000233146.1	0.2602819	-0.3825494	1.465165	-0.2610964	0.7940181	NA	BPIFB5P	unitary_pseudogene	chr20:33316869-33329969	1099	0.3051971	0.2592594	0.2822282
ENSG00000229188.2	0.04933445	-0.5592016	3.941249	-0.1418844	0.8871713	NA	AL050349.1	lncRNA	chr20:33728931-33731828	401	0.1861923	0.04621899	0.1162056
ENSG00000214200.2	0.1798352	-0.1303732	1.890841	-0.06894985	0.9450295	NA	TPM3P2	processed_pseudogene	chr20:33912323-33913336	723	0.3018103	0.2526269	0.2772186
ENSG00000228958.1	0.09384028	-1.109566	3.750939	-0.2958102	0.767375	NA	PIGPP3	processed_pseudogene	chr20:33965162-33965576	415	0.4194253	0.08642859	0.2529269
ENSG00000234087.1	0.3736962	-0.2134712	1.10207	-0.1937002	0.8464106	NA	AL356299.2	processed_pseudogene	chr20:34347671-34347785	115	0.4652401	0.3716123	0.4184262
ENSG00000201498.1	0.5370746	0.4883047	1.273421	0.3834589	0.7013796	NA	AL356299.1	misc_RNA	chr20:34384165-34384265	101	0.4035427	0.5401143	0.4718285
ENSG00000236388.1	0.9586213	1.489575	0.804451	1.851666	0.06407378	NA	ITCH-AS1	lncRNA	chr20:34441592-34442025	299	0.2660624	0.9743869	0.6202246
ENSG00000231034.1	0.04409339	0.2576172	4.406432	0.05846391	0.9533791	NA	AL118520.1	processed_pseudogene	chr20:34688688-34688978	291	0	0.04509715	0.02254857
ENSG00000225336.2	0.3324683	0.7400149	1.215847	0.6086415	0.5427621	NA	HMGB3P1	processed_pseudogene	chr20:34833575-34834462	573	0.2087142	0.3352855	0.2719998
ENSG00000207635.1	0.8357131	-0.953147	0.4819523	-1.977679	0.0479649	NA	MIR499A	miRNA	chr20:34990376-34990497	122	1.670183	0.816717	1.24345
ENSG00000283441.1	0	NA	NA	NA	NA	NA	MIR499B	miRNA	chr20:34990400-34990472	73	0	0	0
ENSG00000278367.1	0.4269674	0.3480857	1.036232	0.3359147	0.7369352	NA	AL356652.1	lncRNA	chr20:35174355-35174919	565	0.3149136	0.4295182	0.3722159
ENSG00000200301.1	0.4495596	1.086051	0.8996729	1.207162	0.2273697	NA	RNA5SP483	rRNA_pseudogene	chr20:35195306-35195423	118	0.1455336	0.4564805	0.301007
ENSG00000204183.2	0.309912	0.568701	0.9729846	0.5844913	0.5588898	NA	GDF5-AS1	protein_coding	chr20:35433029-35435450	1734	0.1190901	0.3142559	0.216673
ENSG00000125965.9	0.5780128	0.2293098	0.9327295	0.2458481	0.8057998	NA	GDF5	protein_coding	chr20:35433347-35454746	2631	0.4606513	0.5806845	0.5206679
ENSG00000221763.1	0.2616646	-1.099615	1.315154	-0.8361109	0.4030925	NA	MIR1289-1	miRNA	chr20:35453954-35454097	144	0.6683014	0.2524078	0.4603546
ENSG00000125975.14	1.171973	0.7688178	0.777281	0.9891117	0.3226085	NA	C20orf173	protein_coding	chr20:35523186-35529652	1450	0.6815299	1.183137	0.9323335
ENSG00000272897.5	0	NA	NA	NA	NA	NA	AL109827.1	protein_coding	chr20:35632340-35674544	872	0	0	0
ENSG00000252549.1	0.9910141	-0.02454331	0.6882774	-0.03565904	0.9715542	NA	RNU6-759P	snRNA	chr20:35647328-35647430	103	1.071466	0.9891826	1.030324
ENSG00000283527.1	0.1958053	-0.1802298	1.698053	-0.1061391	0.915472	NA	AL357374.1	snRNA	chr20:35769785-35769867	83	0.2128461	0.1954173	0.2041317
ENSG00000234274.1	0.7191453	1.479552	1.032128	1.433496	0.1517162	NA	COX7BP2	processed_pseudogene	chr20:35850674-35850915	242	0.1684003	0.7316826	0.4500414
ENSG00000201221.1	0.3186742	1.055297	1.266071	0.8335213	0.4045508	NA	RNU4-40P	snRNA	chr20:35887659-35887801	143	0	0.4676943	0.2338472
ENSG00000207053.1	0.8193548	-0.286457	0.7289858	-0.3929527	0.6943544	NA	RNU6-937P	snRNA	chr20:35928570-35928675	106	0.9366666	0.8166843	0.8766754
ENSG00000231470.1	0.5034327	0.2817428	1.254787	0.2245344	0.8223415	NA	HMGB3P2	processed_pseudogene	chr20:36076018-36076601	584	0.5156475	0.5031547	0.5094011
ENSG00000237063.1	0.7116572	0.5232311	1.036449	0.5048306	0.6136778	NA	AL035420.2	lncRNA	chr20:36086252-36088192	616	0.5862551	0.7145119	0.6503835
ENSG00000273986.1	0.2371876	-0.8812085	1.359069	-0.6483914	0.5167318	NA	AL050318.1	misc_RNA	chr20:36561237-36561530	294	0.5889262	0.2291805	0.4090534
ENSG00000259399.1	0.009232726	0.1299488	9.262744	0.01402919	0.9888067	NA	TGIF2-RAB5IF	protein_coding	chr20:36574553-36612384	918	0	0.009442902	0.004721451
ENSG00000242509.3	0.0633942	-0.1308861	3.441443	-0.03803234	0.9696619	NA	RN7SL156P	misc_RNA	chr20:36870099-36870402	304	0.2087142	0.06008611	0.1344001
ENSG00000226144.2	1.023999	-0.4823201	0.7028672	-0.6862181	0.4925756	NA	RPS27AP3	processed_pseudogene	chr20:37049254-37049707	454	1.471376	1.013815	1.242596
ENSG00000236159.1	1.110716	-0.3417537	0.7051827	-0.4846314	0.6279378	NA	AL031659.1	processed_pseudogene	chr20:37165774-37166312	539	1.430628	1.103434	1.267031
ENSG00000274469.2	0.03208362	0.1770671	9.741922	0.01817579	0.9854986	NA	LINC01746	lncRNA	chr20:37571103-37591493	1157	0	0.03281398	0.01640699
ENSG00000228234.1	0.1525211	0.5238336	2.564764	0.2042424	0.8381641	NA	GLRXP1	processed_pseudogene	chr20:37602852-37603185	334	0	0.1559932	0.07799658
ENSG00000225759.1	0.001218015	0.1016376	9.793354	0.01037822	0.9917195	NA	LINC00489	lncRNA	chr20:37619298-37623119	543	0	0.001245742	0.0006228711
ENSG00000204117.2	0.4100277	0.301977	1.255268	0.2405677	0.8098902	NA	AL162293.1	lncRNA	chr20:37676889-37683234	2115	0.395426	0.4103601	0.4028931
ENSG00000264767.2	0.1245252	-0.3655538	2.367199	-0.1544246	0.8772749	NA	RN7SL237P	misc_RNA	chr20:38098414-38098700	287	0.2881976	0.1207993	0.2044985
ENSG00000277829.1	0.2684396	1.107206	2.890263	0.3830814	0.7016594	NA	AL031651.2	lncRNA	chr20:38233251-38233799	549	0	0.2745504	0.1372752
ENSG00000285144.1	0.003375401	0.111066	9.793354	0.01134095	0.9909514	NA	AL359555.3	lncRNA	chr20:38260149-38304332	507	0	0.00345224	0.00172612
ENSG00000285347.1	0.1950048	0.689619	2.6814	0.2571862	0.7970351	NA	AL359555.4	lncRNA	chr20:38260175-38293892	2857	0	0.1994439	0.09972195
ENSG00000285100.1	0.04964273	0.2575994	5.446609	0.04729538	0.9622778	NA	AL359555.2	lncRNA	chr20:38270778-38274020	3243	0	0.05077281	0.0253864
ENSG00000275285.1	0.2343854	0.4063614	1.670024	0.2433267	0.8077523	NA	AL391095.3	lncRNA	chr20:38378825-38383179	378	0.1205269	0.2369773	0.1787521
ENSG00000277034.1	0	NA	NA	NA	NA	NA	AL391095.5	snoRNA	chr20:38421647-38421774	128	0	0	0
ENSG00000225091.3	0	NA	NA	NA	NA	NA	SNORA71A	snoRNA	chr20:38427309-38427442	134	0	0	0
ENSG00000201811.1	0.04930511	0.245765	4.379271	0.05612006	0.9552462	NA	AL391095.1	snoRNA	chr20:38442036-38442169	134	0	0.0504275	0.02521375
ENSG00000274309.1	0	NA	NA	NA	NA	NA	SNORA71E	snoRNA	chr20:38448084-38448215	132	0	0	0
ENSG00000199266.1	0	NA	NA	NA	NA	NA	SNORA60	snoRNA	chr20:38449370-38449503	134	0	0	0
ENSG00000275453.2	0.1740025	-0.4037996	1.476074	-0.2735633	0.7844202	NA	MIR548O2	miRNA	chr20:38516563-38516632	70	0.3160797	0.1707682	0.243424
ENSG00000182035.12	0.6070218	0.4714437	1.0138	0.4650266	0.6419124	NA	ADIG	protein_coding	chr20:38581195-38588463	1033	0.3560632	0.6127346	0.4843989
ENSG00000213959.2	0.1245633	0.4651567	2.615954	0.1778153	0.858868	NA	AL035419.1	processed_pseudogene	chr20:38614913-38615476	564	0	0.1273989	0.06369944
ENSG00000277965.1	0.06952896	0.3225551	3.16713	0.1018446	0.91888	NA	AL133519.1	misc_RNA	chr20:38711821-38712103	283	0	0.07111173	0.03555587
ENSG00000101438.4	0.1590722	0.1130468	2.806925	0.04027425	0.9678745	NA	SLC32A1	protein_coding	chr20:38724486-38729372	2550	0.1404523	0.1594961	0.1499742
ENSG00000230324.1	0.3942818	0.8516469	1.343862	0.6337307	0.5262566	NA	LINC01734	lncRNA	chr20:39213777-39224748	1518	0.09309613	0.4011381	0.2471171
ENSG00000224357.1	0.2200189	-0.03503022	1.788326	-0.01958827	0.9843718	NA	ATG3P1	processed_pseudogene	chr20:39329014-39329924	911	0.1861923	0.220789	0.2034906
ENSG00000275337.1	0.07633205	-0.07107779	2.861416	-0.02484008	0.9801825	NA	RN7SL680P	misc_RNA	chr20:39349094-39349392	299	0.1044619	0.0756917	0.09007678
ENSG00000286083.1	0.2906661	0.6220692	1.578554	0.3940754	0.6935254	NA	AL132981.1	lncRNA	chr20:39655325-39663552	701	3.3303	0.2949671	1.812633
ENSG00000234878.1	0.1382796	0.1351191	2.176898	0.06206955	0.9505074	NA	HSPE1P1	processed_pseudogene	chr20:39932922-39933239	318	15.55942	0.1390495	7.849237
ENSG00000237767.2	0.8847542	1.575424	1.289924	1.22133	0.221961	NA	LINC01370	lncRNA	chr20:40004216-40011323	3975	49.30196	1.02004	25.161
ENSG00000233415.1	0.5445372	-2.074173	1.342712	-1.544763	0.1224036	NA	AL133419.1	lncRNA	chr20:40031585-40043889	640	6.186637	0.5071211	3.346879
ENSG00000223410.1	0.04819423	0.03257736	4.382363	0.007433743	0.9940688	NA	AL009050.1	lncRNA	chr20:40121041-40126357	426	0.1043571	0.04691573	0.07563641
ENSG00000229771.2	0.2930262	-0.7246901	2.432931	-0.2978671	0.7658046	NA	AL035665.1	lncRNA	chr20:40696499-40698616	1669	0.4704074	0.5272976	0.4988525
ENSG00000286972.1	0.1083435	0.3856803	5.039798	0.07652693	0.9389999	NA	AL035665.2	lncRNA	chr20:40717257-40758636	1879	0	0.1966045	0.09830225
ENSG00000238908.1	0.02396716	0.1346368	9.793354	0.01374778	0.9890312	NA	RNA5SP484	rRNA_pseudogene	chr20:40854119-40854229	111	0	0.02451275	0.01225637
ENSG00000222612.1	0.8805004	2.209818	1.014856	2.17747	0.02944553	NA	RNU2-52P	snRNA	chr20:41024205-41024394	190	0.07022616	0.8989456	0.4845859
ENSG00000272407.1	0.2155518	-0.251011	1.061428	-0.2364841	0.813057	NA	AL022394.1	transcribed_processed_pseudogene	chr20:41196647-41196938	292	0.2611171	0.2145145	0.2378158
ENSG00000263989.2	0.3152167	0.6975176	1.241328	0.5619122	0.5741758	NA	RN7SL615P	misc_RNA	chr20:41290280-41290577	298	0.1365919	0.3192829	0.2279374
ENSG00000235102.1	0.05399001	0.262347	4.938835	0.05311921	0.9576369	NA	ADI1P1	processed_pseudogene	chr20:41331123-41331660	538	0	0.2280128	0.1140064
ENSG00000229398.1	0.03508502	0.2570182	5.056509	0.05082919	0.9594616	NA	AL031667.1	processed_pseudogene	chr20:41382383-41383107	725	0	0.0358837	0.01794185
ENSG00000252386.1	0.009313606	0.1157801	9.793354	0.01182232	0.9905674	NA	RNU6-1018P	snRNA	chr20:41684986-41685091	106	0	0.009525623	0.004762812
ENSG00000212224.1	0.01935132	0.1441241	8.555116	0.01684654	0.986559	NA	AL133229.1	snoRNA	chr20:41712479-41712600	122	0	0.01979183	0.009895917
ENSG00000225458.1	0.03582972	0.2291807	5.840184	0.03924204	0.9686974	NA	AL049812.2	lncRNA	chr20:41991140-42063969	594	0	0.03664535	0.01832268
ENSG00000223651.1	0.1212794	0.3951961	3.306701	0.1195137	0.9048684	NA	AL049812.1	processed_pseudogene	chr20:41997131-41999397	2267	0	0.1240402	0.06202011
ENSG00000228959.1	0.2175007	-0.007131923	2.157682	-0.003305363	0.9973627	NA	AL049812.3	lncRNA	chr20:42014034-42015478	417	0.214325	0.217573	0.215949
ENSG00000229892.1	0.02290661	0.1629219	9.793354	0.01663597	0.986727	NA	AL035666.1	processed_pseudogene	chr20:42606694-42607559	348	0	0.02342806	0.01171403
ENSG00000229042.2	0.0647743	0.2813055	4.033858	0.06973607	0.9444037	NA	AL031656.1	lncRNA	chr20:42685404-42688562	1995	0	0.06624884	0.03312442
ENSG00000227599.1	0.005813485	0.1157801	9.793354	0.01182232	0.9905674	NA	AL031676.1	lncRNA	chr20:42968743-42971492	1586	0	0.005945825	0.002972912
ENSG00000223190.1	0.003004733	0.1063518	9.793354	0.01085959	0.9913355	NA	RN7SKP100	misc_RNA	chr20:43063326-43063609	284	0	0.003073133	0.001536567
ENSG00000233508.3	0.1198135	-0.99014	6.112164	-0.161995	0.8713098	NA	AL021395.1	lncRNA	chr20:43189998-43202599	2232	2.098604	0.6024462	1.350525
ENSG00000240639.3	0	NA	NA	NA	NA	NA	RN7SL666P	misc_RNA	chr20:43222206-43222509	304	0	0	0
ENSG00000226038.5	0.4846103	-0.7494382	1.062351	-0.7054527	0.4805285	NA	PPIAP21	processed_pseudogene	chr20:43230760-43231260	501	0.8246771	0.476869	0.650773
ENSG00000252193.1	0.008712244	0.1252085	9.793354	0.01278505	0.9897993	NA	AL021395.2	scaRNA	chr20:43304555-43304679	125	0	0.008910572	0.004455286
ENSG00000237555.1	0.01248962	0.1299227	9.793354	0.01326641	0.9894152	NA	AL031681.2	processed_pseudogene	chr20:43388642-43389041	400	0	0.01277393	0.006386967
ENSG00000201021.1	0	NA	NA	NA	NA	NA	RNU6-743P	snRNA	chr20:43405473-43405578	106	0	0	0
ENSG00000233711.1	0.06433976	0.2860409	4.344625	0.06583788	0.9475069	NA	EIF4EBP2P1	processed_pseudogene	chr20:43423196-43423538	343	0	0.0658044	0.0329022
ENSG00000206998.1	0.06735886	0.2981691	3.339058	0.08929737	0.9288456	NA	AL031681.1	misc_RNA	chr20:43451159-43451260	102	0	0.06889223	0.03444612
ENSG00000288000.1	0.9151136	-0.3380193	0.5746883	-0.5881785	0.5564125	NA	AL031681.3	protein_coding	chr20:43458054-43541881	4024	1.155436	0.9096428	1.03254
ENSG00000201372.1	0.7366203	0.07160821	0.7554517	0.0947886	0.9244827	NA	RNU6-1251P	snRNA	chr20:43473013-43473119	107	0.7036592	0.7373707	0.7205149
ENSG00000277611.1	0	NA	NA	NA	NA	NA	Z98752.3	protein_coding	chr20:43540171-43569498	566	0	0	0
ENSG00000226143.1	0	NA	NA	NA	NA	NA	Z98752.1	lncRNA	chr20:43549389-43550949	518	0	0	0
ENSG00000282876.1	0	NA	NA	NA	NA	NA	Z98752.4	lncRNA	chr20:43590009-43590596	588	0	0	0
ENSG00000206801.1	0.002351077	0.1016376	9.793354	0.01037822	0.9917195	NA	RNU6-639P	snRNA	chr20:43796437-43796543	107	0	0.002404597	0.001202299
ENSG00000233277.1	0.1379264	0.1385028	2.896991	0.04780921	0.9618683	NA	LINC01728	lncRNA	chr20:43894720-43895468	524	0.2087142	0.136315	0.1725146
ENSG00000241229.3	0.430608	-2.289347	2.22753	-1.027751	0.3040668	NA	RN7SL443P	misc_RNA	chr20:44007248-44007537	290	2.137495	0.391752	1.264623
ENSG00000287570.1	0.1047869	0.4047199	3.073245	0.1316914	0.8952284	NA	AL035447.1	lncRNA	chr20:44181111-44182712	1396	0	0.1071723	0.05358614
ENSG00000201363.2	0.1786576	0.6605168	2.246497	0.2940207	0.7687421	NA	AL117382.1	misc_RNA	chr20:44344839-44344933	95	0	0.1827246	0.0913623
ENSG00000101076.16	0.7639548	0.02388394	1.40025	0.01705691	0.9863912	NA	HNF4A	protein_coding	chr20:44355700-44434596	7206	0.7436017	1.526801	1.135202
ENSG00000229005.2	0.05479523	0.2670876	4.731582	0.05644784	0.954985	NA	HNF4A-AS1	lncRNA	chr20:44372746-44395706	912	0	0.0560426	0.0280213
ENSG00000233376.1	0	NA	NA	NA	NA	NA	AL117382.3	lncRNA	chr20:44389624-44391537	403	0	0	0
ENSG00000266151.1	0.003579707	0.1063518	9.793354	0.01085959	0.9913355	NA	MIR3646	miRNA	chr20:44408120-44408203	84	0	0.003661196	0.001830598
ENSG00000168746.8	0.5683998	0.3439217	1.019477	0.337351	0.7358523	NA	LINC01620	lncRNA	chr20:44436172-44465349	1656	0.4072233	0.5720689	0.4896461
ENSG00000283440.1	0	NA	NA	NA	NA	NA	LINC01260	lncRNA	chr20:44656451-44663498	1001	0	0	0
ENSG00000277708.1	0.04184804	0.2150066	5.223577	0.0411608	0.9671677	NA	PGBD4P2	unprocessed_pseudogene	chr20:44841925-44842539	615	0	0.04280068	0.02140034
ENSG00000252021.1	0.3554196	-0.1235927	1.015233	-0.1217382	0.9031063	NA	AL109839.1	misc_RNA	chr20:45004348-45004454	107	0.3853665	0.3547378	0.3700522
ENSG00000175121.11	1.039844	1.586951	0.9332247	1.700503	0.08903644	NA	WFDC5	protein_coding	chr20:45109452-45115172	1044	0.3834022	1.054788	0.719095
ENSG00000124233.12	1.216138	-0.0785945	1.101665	-0.07134159	0.9431259	NA	SEMG1	protein_coding	chr20:45207033-45209768	1622	1.280251	1.214678	1.247465
ENSG00000124157.7	0.1072806	0.4238049	3.431309	0.1235111	0.9017024	NA	SEMG2	protein_coding	chr20:45221373-45224458	1978	0	0.1763406	0.08817032
ENSG00000233352.1	0.002107386	0.1063518	9.793354	0.01085959	0.9913355	NA	AL035660.1	unprocessed_pseudogene	chr20:45229817-45230191	222	0	0.002155359	0.001077679
ENSG00000124232.11	0.6322848	0.09778493	1.391092	0.07029367	0.9439599	NA	RBPJL	protein_coding	chr20:45306840-45317824	2512	0.5913065	0.8376247	0.7144656
ENSG00000237464.1	0.1168558	0.5447077	3.697406	0.1473216	0.8828782	NA	AL031663.2	lncRNA	chr20:45487613-45490248	355	0	0.119516	0.05975799
ENSG00000237068.1	0.1003549	0.4637003	3.668142	0.1264129	0.8994051	NA	RPL5P2	processed_pseudogene	chr20:45490818-45491671	854	0	0.1026394	0.0513197
ENSG00000101446.8	0.01831011	0.1676547	9.424829	0.01778861	0.9858075	NA	SPINT3	protein_coding	chr20:45512461-45515622	474	0	0.01872693	0.009363465
ENSG00000243543.8	0.08286813	0.4629377	4.738576	0.09769553	0.9221741	NA	WFDC6	protein_coding	chr20:45534196-45539495	620	0	0.08475456	0.04237728
ENSG00000249139.2	0.07665879	0.4208844	4.729921	0.0889834	0.9290951	NA	EPPIN-WFDC6	protein_coding	chr20:45534196-45547662	1702	0	0.07840387	0.03920194
ENSG00000232135.1	0.02407809	0.1770965	9.147989	0.01935907	0.9845547	NA	AL031663.1	processed_pseudogene	chr20:45536796-45537014	219	0	0.02462621	0.0123131
ENSG00000229900.1	0.2912172	-0.2302046	2.47581	-0.09298151	0.9259182	NA	HSPD1P21	processed_pseudogene	chr20:45539983-45540227	245	0.4518444	0.3764496	0.414147
ENSG00000101448.14	0.9380716	2.508975	2.330475	1.076594	0.2816618	NA	EPPIN	protein_coding	chr20:45540626-45547752	2922	0	1.207574	0.6037872
ENSG00000158901.11	0.3742623	1.285844	2.254994	0.5702206	0.5685281	NA	WFDC8	protein_coding	chr20:45551153-45579326	1529	0	0.5448193	0.2724097
ENSG00000201923.1	0.009068664	0.1299227	9.793354	0.01326641	0.9894152	NA	RNA5SP485	rRNA_pseudogene	chr20:45559758-45559876	119	0	0.009275105	0.004637553
ENSG00000230860.1	0.1065952	0.4118196	4.645862	0.08864224	0.9293662	NA	CCNB1IP1P2	processed_pseudogene	chr20:45567990-45568807	818	0	0.1682811	0.08414053
ENSG00000180205.4	0.02961147	0.1770644	9.793354	0.01808006	0.985575	NA	WFDC9	protein_coding	chr20:45607939-45631284	675	0	0.2735254	0.1367627
ENSG00000180305.5	0.3553676	0.4020395	2.492021	0.1613307	0.8718329	NA	WFDC10A	protein_coding	chr20:45629739-45631196	493	1.436657	0.4827598	0.9597085
ENSG00000180083.11	0.2588185	-0.5725642	2.243875	-0.2551675	0.7985937	NA	WFDC11	protein_coding	chr20:45648563-45670270	654	0.4376659	0.330847	0.3842565
ENSG00000266071.1	0.1332049	0.5381691	2.768505	0.1943898	0.8458707	NA	MIR3617	miRNA	chr20:45705102-45705180	79	0	0.1362372	0.06811859
ENSG00000149651.4	0.03358703	0.01365087	5.05444	0.002700769	0.9978451	NA	SPINT4	protein_coding	chr20:45722347-45725830	516	0.06040926	0.03297644	0.04669285
ENSG00000226188.2	0.08166611	-0.4482184	3.455672	-0.1297051	0.8967997	NA	HNRNPA1P3	processed_pseudogene	chr20:45745737-45746287	551	0.2558566	0.0777008	0.1667787
ENSG00000168630.3	0.05593451	-1.185652	5.168788	-0.2293868	0.8185683	NA	SPINT5P	processed_pseudogene	chr20:45749920-45750074	155	0.4146865	0.0477678	0.2312272
ENSG00000221046.1	0.2367442	0.8840726	1.971889	0.4483379	0.6539093	NA	RNU6ATAC38P	snRNA	chr20:45778698-45778823	126	0.6645019	0.2421335	0.4533177
ENSG00000277051.1	0.6203436	-0.357615	0.7928735	-0.4510367	0.6519631	NA	AL008726.2	misc_RNA	chr20:45847630-45847940	311	0.8144585	0.6159247	0.7151916
ENSG00000235525.1	0.1131516	0.2447781	2.678235	0.0913953	0.9271785	NA	FTLP1	processed_pseudogene	chr20:45975249-45976075	526	0.07022616	0.1141287	0.09217745
ENSG00000229957.1	0.2793748	0.8525735	2.274296	0.3748736	0.7077545	NA	AL031687.1	lncRNA	chr20:46168404-46171237	2137	0.9155912	0.2857346	0.6006629
ENSG00000222874.1	0.002527651	0.1063518	9.793354	0.01085959	0.9913355	NA	RN7SKP33	misc_RNA	chr20:46859333-46859672	340	0	0.002585191	0.001292595
ENSG00000235922.1	0.01482746	0.1299227	9.793354	0.01326641	0.9894152	NA	AL354766.1	processed_pseudogene	chr20:46863563-46864104	542	0	0.01516499	0.007582496
ENSG00000226769.1	1.288403	-0.3538149	1.111473	-0.3183299	0.7502347	NA	GAPDHP54	processed_pseudogene	chr20:46997596-46998488	893	1.611522	1.281048	1.446285
ENSG00000234075.1	0.4133578	0.9725474	1.391468	0.698936	0.484592	NA	RPL35AP	processed_pseudogene	chr20:47478214-47479010	326	0.8459565	0.4195727	0.6327646
ENSG00000202186.1	0.126135	-0.3487604	3.106582	-0.112265	0.9106133	NA	RNU6-497P	snRNA	chr20:47484278-47484381	104	0.2116936	0.1241874	0.1679405
ENSG00000201742.1	0.2509533	0.6263247	1.438504	0.4354	0.6632721	NA	RNU6-563P	snRNA	chr20:47492978-47493085	108	0.06751903	0.2551291	0.161324
ENSG00000238950.1	0.05729444	0.3232267	5.437508	0.05944391	0.9525985	NA	RNU7-173P	snRNA	chr20:47826969-47827044	76	0	0.05859871	0.02929935
ENSG00000215448.3	0.02560285	0.1866087	7.16713	0.02603675	0.979228	NA	SRMP1	processed_pseudogene	chr20:47859788-47860672	885	0	0.02618568	0.01309284
ENSG00000251770.1	0.002048823	0.1063518	9.793354	0.01085959	0.9913355	NA	RNA5SP486	rRNA_pseudogene	chr20:47873191-47873273	83	0	0.002095463	0.001047732
ENSG00000238785.1	0.02769244	0.2100945	9.793354	0.02145277	0.9828845	NA	RNU7-92P	snRNA	chr20:47904348-47904423	76	0	0.02832284	0.01416142
ENSG00000234967.2	0.1359274	-0.2752305	4.195674	-0.06559863	0.9476974	NA	AL357558.2	lncRNA	chr20:47950797-47954808	2276	0.3069333	0.2977465	0.3023399
ENSG00000228503.1	0.03480333	0.2241454	6.580183	0.03406371	0.9728263	NA	AL357558.1	lncRNA	chr20:47958022-47958603	456	0	0.08595004	0.04297502
ENSG00000287443.1	0.00997358	0.1299227	9.793354	0.01326641	0.9894152	NA	AL357558.3	lncRNA	chr20:47974137-47977584	937	0	0.01020062	0.00510031
ENSG00000229522.1	0.06695252	-1.160341	4.348241	-0.2668529	0.7895824	NA	LINC01523	lncRNA	chr20:47983404-47984313	450	0.4245557	0.05881195	0.2416838
ENSG00000286179.1	0.3897282	1.301524	1.83152	0.7106249	0.4773167	NA	AL139351.2	lncRNA	chr20:48007875-48022237	1590	0.9309613	0.5063299	0.7186456
ENSG00000287107.1	0.9524485	2.515258	1.344161	1.871248	0.06131078	NA	AL136102.1	lncRNA	chr20:48120269-48136844	649	1.212946	0.9741303	1.093538
ENSG00000288083.1	0.05404371	0.3049582	6.046006	0.05043962	0.9597721	NA	AL121888.2	lncRNA	chr20:48264969-48275392	672	0	0.05527398	0.02763699
ENSG00000236874.1	0.6176144	1.277879	1.315525	0.9713834	0.3313574	NA	AL137078.1	lncRNA	chr20:48383323-48384895	404	0.1910447	0.759919	0.4754819
ENSG00000274261.2	0.06129994	0.2623532	4.513732	0.05812335	0.9536504	NA	AL137078.2	lncRNA	chr20:48406777-48410716	1022	0	0.06269539	0.03134769
ENSG00000238452.1	0.02464738	-0.01472423	6.330195	-0.002326031	0.9981441	NA	RNU7-144P	snRNA	chr20:48494234-48494309	76	0.05086618	0.02405053	0.03745835
ENSG00000277830.1	0	NA	NA	NA	NA	NA	AL049766.2	misc_RNA	chr20:49278427-49278624	198	0	0	0
ENSG00000274760.1	0	NA	NA	NA	NA	NA	AL049766.1	misc_RNA	chr20:49279116-49279208	93	0	0	0
ENSG00000277967.1	0	NA	NA	NA	NA	NA	AL049766.3	misc_RNA	chr20:49280485-49280571	87	0	0	0
ENSG00000212304.1	0	NA	NA	NA	NA	NA	SNORD12	snoRNA	chr20:49280683-49280772	90	0	0	0
ENSG00000283529.1	0.4297889	0.5792588	1.087949	0.5324318	0.594427	NA	AL035685.1	transcribed_unprocessed_pseudogene	chr20:49318337-49441654	2310	0.2806908	0.433183	0.3569369
ENSG00000276031.1	0.02714717	0.1866257	6.676414	0.02795299	0.9776996	NA	RN7SL197P	misc_RNA	chr20:49721949-49722247	299	0	0.02776515	0.01388258
ENSG00000252540.1	0.1311709	0.5023282	2.477126	0.2027867	0.8393017	NA	RNU6-919P	snRNA	chr20:49794811-49794914	104	0	0.1341569	0.06707844
ENSG00000199490.1	0.5384975	0.9054915	0.8490884	1.066428	0.2862303	NA	AL031685.1	misc_RNA	chr20:49920597-49920694	98	0.2529836	0.544997	0.3989903
ENSG00000269103.2	0.1437541	-0.4539585	1.589552	-0.285589	0.7751929	NA	AL031685.2	misc_RNA	chr20:49932795-49933078	284	0.2951087	0.1403086	0.2177087
ENSG00000206710.1	0.2473394	-0.499433	1.483537	-0.3366502	0.7363806	NA	RNU6-147P	snRNA	chr20:49972106-49972212	107	0.6261425	0.2387163	0.4324294
ENSG00000124208.16	0	NA	NA	NA	NA	NA	TMEM189-UBE2V1	protein_coding	chr20:50081124-50153637	2757	0	0	0
ENSG00000233077.1	0.6460811	1.583732	1.389538	1.139755	0.2543886	NA	LINC01271	lncRNA	chr20:50310711-50321342	2250	0.1044619	0.6584106	0.3814363
ENSG00000244376.3	0.0516782	0.2576156	4.548516	0.05663728	0.9548341	NA	RN7SL636P	misc_RNA	chr20:50429190-50429483	294	0	0.05285461	0.02642731
ENSG00000221091.1	0.7268441	0.7707884	1.426503	0.5403341	0.5889667	NA	MIR1302-5	miRNA	chr20:50614636-50614785	150	0.5740164	0.7303231	0.6521697
ENSG00000234693.1	0.6608646	1.842823	2.058909	0.8950482	0.3707613	NA	AL353653.1	lncRNA	chr20:50645471-50662275	964	0	0.6759087	0.3379543
ENSG00000232358.1	0.01047812	0.1346368	9.793354	0.01374778	0.9890312	NA	AL050404.1	lncRNA	chr20:50999370-51010019	802	0	0.1620166	0.08100831
ENSG00000279835.1	0.04773478	0.2717029	8.562934	0.03173012	0.9746873	NA	AL121785.1	TEC	chr20:51098138-51098845	708	0	0.04882142	0.02441071
ENSG00000228820.2	0.1009323	0.3559768	3.992314	0.08916553	0.9289504	NA	RPSAP1	processed_pseudogene	chr20:51130788-51131667	880	0	0.10323	0.05161498
ENSG00000266761.1	0.3197512	0.23705	1.197795	0.1979054	0.8431191	NA	MIR3194	miRNA	chr20:51452905-51452977	73	0.2108557	0.3222301	0.2665429
ENSG00000215444.2	0.1011445	0.4810287	5.61104	0.08572897	0.9316819	NA	AL138807.1	processed_pseudogene	chr20:51734533-51735067	459	0	0.1034469	0.05172347
ENSG00000227964.1	0.6408933	0.2562178	0.9710291	0.2638621	0.7918862	NA	LINC01429	lncRNA	chr20:51831797-51862912	2326	0.5115077	0.6438387	0.5776732
ENSG00000252467.1	0.01671078	0.139404	8.686349	0.01604863	0.9871956	NA	RNU6-347P	snRNA	chr20:51902291-51902395	105	0	0.01709119	0.008545596
ENSG00000252654.1	0.00898858	0.1204943	9.793354	0.01230368	0.9901833	NA	RNU7-6P	snRNA	chr20:51904969-51905030	62	0	0.009193198	0.004596599
ENSG00000225785.1	0.01405265	0.1487794	9.793354	0.01519187	0.9878791	NA	AL109610.1	lncRNA	chr20:52451464-52455619	431	0	0.137781	0.0688905
ENSG00000275958.1	0.01299161	0.139351	9.793354	0.01422914	0.9886472	NA	AL049765.2	misc_RNA	chr20:52482801-52482991	191	0	0.01328735	0.006643677
ENSG00000232465.1	0.02956848	0.2102225	7.093111	0.02963756	0.9763561	NA	AL049765.1	lncRNA	chr20:52487922-52500591	573	0	0.03024158	0.01512079
ENSG00000234821.1	0.02798791	0.1770644	9.793354	0.01808006	0.985575	NA	MRPS33P4	processed_pseudogene	chr20:52511252-52511568	317	0	0.02862504	0.01431252
ENSG00000232294.6	0.6764901	2.016677	1.65037	1.221954	0.2217248	NA	AL031674.1	lncRNA	chr20:52671735-52699472	2559	0	0.822596	0.411298
ENSG00000286250.1	0.04123397	0.2480408	7.99311	0.03103182	0.9752442	NA	AL161945.1	lncRNA	chr20:52840936-52843775	1339	0	0.04217263	0.02108632
ENSG00000232286.1	0.006489249	0.1252085	9.793354	0.01278505	0.9897993	NA	AL121902.1	lncRNA	chr20:52858338-52862855	459	0	0.006636972	0.003318486
ENSG00000230636.1	0	NA	NA	NA	NA	NA	RPL36P1	processed_pseudogene	chr20:52890162-52890386	225	0	0	0
ENSG00000199218.1	0.3242411	-1.040644	1.593807	-0.6529295	0.5138017	NA	RN7SKP184	misc_RNA	chr20:53097652-53097984	333	0.7501681	0.3145452	0.5323567
ENSG00000286865.1	0.7238154	-0.8601358	1.164117	-0.7388739	0.4599836	NA	AL391097.3	lncRNA	chr20:53137293-53141169	612	1.279078	0.7111753	0.9951266
ENSG00000227705.1	1.08677	-0.02672748	1.036568	-0.02578459	0.9794292	NA	AL391097.2	lncRNA	chr20:53196229-53208705	485	1.096971	1.086538	1.091754
ENSG00000271774.1	0.2589964	-0.4681669	1.415588	-0.3307224	0.7408541	NA	AL109930.1	lncRNA	chr20:53255979-53487274	724	0.4444137	0.2547755	0.3495946
ENSG00000224530.1	0.4749318	-0.08100394	1.291242	-0.06273337	0.9499788	NA	PPIAP10	processed_pseudogene	chr20:53421199-53421656	458	0.4750947	0.4749281	0.4750114
ENSG00000206959.1	0.1033913	0.418287	2.310613	0.1810286	0.8563452	NA	AL157838.2	misc_RNA	chr20:53544615-53544725	111	0	0.1057449	0.05287245
ENSG00000238468.1	0.06057818	0.2812964	4.923248	0.05713635	0.9544366	NA	RNU7-14P	snRNA	chr20:53668697-53668758	62	0	0.06195719	0.0309786
ENSG00000225563.2	0.004676007	0.1157801	9.793354	0.01182232	0.9905674	NA	AC006076.1	lncRNA	chr20:53799823-53827297	1003	0	0.004782453	0.002391227
ENSG00000265595.1	0.06752582	0.1438095	4.212615	0.03413782	0.9727672	NA	MIR4756	miRNA	chr20:54068408-54068485	78	0.04704074	0.06799215	0.05751644
ENSG00000019186.10	0.2486868	0.4964531	1.603072	0.3096885	0.7567979	NA	CYP24A1	protein_coding	chr20:54153446-54173986	3561	0.09408148	0.2522062	0.1731439
ENSG00000286587.1	0.1694362	0.5411446	2.155378	0.2510672	0.8017622	NA	AL133335.2	lncRNA	chr20:54178414-54183129	649	0.04704074	0.1722224	0.1096316
ENSG00000286229.1	0.1536494	-0.2813669	2.177153	-0.1292362	0.8971708	NA	AL133335.1	lncRNA	chr20:54232758-54269542	1157	0.2048295	0.1524843	0.1786569
ENSG00000252089.1	0.003942532	0.1157801	9.793354	0.01182232	0.9905674	NA	RNU4ATAC7P	snRNA	chr20:54859688-54859812	125	0	0.00403228	0.00201614
ENSG00000235166.8	0.2568736	0.9230318	2.075547	0.4447173	0.6565241	NA	LINC01440	lncRNA	chr20:55408898-55684915	3693	0	0.2627211	0.1313605
ENSG00000224008.1	0.0843721	0.345425	2.993142	0.1154055	0.9081237	NA	LINC01441	lncRNA	chr20:55420336-55427197	2290	0	0.08629277	0.04314639
ENSG00000275923.1	0.0547964	0.271812	5.423269	0.05011959	0.9600271	NA	AL160413.1	lncRNA	chr20:55504906-55505215	310	0	0.05604379	0.0280219
ENSG00000287478.1	0.7506519	2.190102	2.201348	0.9948916	0.319789	NA	AL109829.1	lncRNA	chr20:55607852-55744938	977	0	0.7677399	0.38387
ENSG00000286006.2	0.2077262	0.7462631	2.202606	0.3388092	0.7347535	NA	AL109828.1	lncRNA	chr20:55775176-55781231	1862	0	0.2124549	0.1062275
ENSG00000054803.4	0.1470388	0.5669232	3.034939	0.1867989	0.8518183	NA	CBLN4	protein_coding	chr20:55997357-56005519	3154	0	0.3805998	0.1902999
ENSG00000222118.1	0.001812415	0.1063518	9.793354	0.01085959	0.9913355	NA	RNA5SP487	rRNA_pseudogene	chr20:56205052-56205173	122	0	0.001853673	0.0009268364
ENSG00000124089.4	0.01249199	0.1534936	9.793354	0.01567324	0.9874951	NA	MC3R	protein_coding	chr20:56248732-56249815	1084	0	0.01277636	0.00638818
ENSG00000235594.1	0.02403138	0.1771315	8.382861	0.0211302	0.9831418	NA	AL139824.2	processed_pseudogene	chr20:56267872-56269231	1095	0	0.02457843	0.01228922
ENSG00000230843.1	0.02842456	0.1534936	9.793354	0.01567324	0.9874951	NA	AL139824.1	lncRNA	chr20:56295967-56299160	453	0	0.02907162	0.01453581
ENSG00000228601.1	0	NA	NA	NA	NA	NA	RPL39P	processed_pseudogene	chr20:56459428-56459583	156	0	0	0
ENSG00000252091.1	0.0810444	0.3571653	3.652625	0.09778318	0.9221045	NA	RNU6-1146P	snRNA	chr20:56667430-56667531	102	0	0.08288931	0.04144466
ENSG00000241821.3	0.1717445	0.5619941	2.6346	0.2133129	0.8310829	NA	RN7SL170P	misc_RNA	chr20:56688401-56688695	295	0	0.1756542	0.08782709
ENSG00000237000.1	0.05613145	0.2575936	5.690309	0.04526883	0.963893	NA	PTMAP6	processed_pseudogene	chr20:56700837-56701514	327	0	0.05740924	0.02870462
ENSG00000231604.2	0.4716496	0.2687766	2.931311	0.09169162	0.9269431	NA	AL133232.1	lncRNA	chr20:56730397-56731460	483	0.4086657	0.4730834	0.4408745
ENSG00000207158.1	0.06439885	0.3097268	4.353457	0.07114502	0.9432823	NA	RNU6-929P	snRNA	chr20:56785981-56786087	107	0	0.06586484	0.03293242
ENSG00000231078.1	0.01573908	0.1393615	9.584475	0.01454034	0.9883989	NA	AL157414.2	lncRNA	chr20:57105741-57107128	377	0	0.01609737	0.008048683
ENSG00000203266.3	0.6400337	-0.1600439	1.435559	-0.1114854	0.9112315	NA	AL157414.1	lncRNA	chr20:57110640-57122745	1375	2.473987	0.7183132	1.59615
ENSG00000280220.1	0.08201945	-0.4726535	3.769629	-0.1253846	0.9002191	NA	AL157414.3	TEC	chr20:57161822-57163775	1954	0.1861923	0.07964804	0.1329201
ENSG00000101144.13	1.204017	-0.6283838	1.493635	-0.4207077	0.6739685	NA	BMP7	protein_coding	chr20:57168753-57266641	4225	3.621659	2.298204	2.959932
ENSG00000235032.1	0.003512341	0.1063518	9.793354	0.01085959	0.9913355	NA	BMP7-AS1	lncRNA	chr20:57214872-57215866	436	0	0.003592297	0.001796148
ENSG00000226308.1	0.1609976	0.6427297	2.810092	0.2287219	0.8190851	NA	AL122058.1	lncRNA	chr20:57266797-57282998	1293	0	0.1646625	0.08233127
ENSG00000252064.1	0.02070463	0.2006585	9.793354	0.02048925	0.9836531	NA	AL135939.1	misc_RNA	chr20:57311854-57311958	105	0	0.02117595	0.01058798
ENSG00000266666.1	0.004802818	0.1157801	9.793354	0.01182232	0.9905674	NA	MIR4325	miRNA	chr20:57321502-57321591	90	0	0.004912151	0.002456075
ENSG00000231005.1	0.01031732	0.1299227	9.793354	0.01326641	0.9894152	NA	RPL39P39	processed_pseudogene	chr20:57328546-57328696	151	0	0.01055219	0.005276093
ENSG00000054796.13	0.2840958	0.1621714	1.645318	0.09856539	0.9214833	NA	SPO11	protein_coding	chr20:57329803-57343994	1790	0.2609397	0.2846229	0.2727813
ENSG00000286052.1	0.4415269	0.6528082	1.342805	0.4861528	0.6268588	NA	AL109955.2	lncRNA	chr20:57442742-57458298	1615	0.2089237	0.4468219	0.3278728
ENSG00000263453.1	0.001278283	0.1016376	9.793354	0.01037822	0.9917195	NA	AL162291.1	miRNA	chr20:57895394-57895444	51	0	0.001307382	0.000653691
ENSG00000203971.2	0.04330118	0.260374	6.908691	0.03768789	0.9699365	NA	AL354984.1	lncRNA	chr20:57957126-57960176	2266	0	0.0442869	0.02214345
ENSG00000275852.1	0.1247605	0.5238784	2.886695	0.1814803	0.8559906	NA	LINC01742	lncRNA	chr20:58003904-58004648	628	0	0.1276006	0.06380028
ENSG00000225708.6	0.0111269	0.1252085	9.793354	0.01278505	0.9897993	NA	AL354984.2	lncRNA	chr20:58069054-58072070	1014	0	0.0113802	0.005690098
ENSG00000270411.1	0.004801046	0.111066	9.793354	0.01134095	0.9909514	NA	AL354984.3	processed_pseudogene	chr20:58097267-58097591	325	0	0.004910338	0.002455169
ENSG00000124237.6	0.2491042	0.9758647	2.506009	0.3894099	0.696973	NA	C20orf85	protein_coding	chr20:58150902-58161150	805	0	0.2547748	0.1273874
ENSG00000124227.5	0.028209	0.1630393	7.100577	0.02296142	0.981681	NA	ANKRD60	protein_coding	chr20:58218495-58228653	1038	0	0.02885116	0.01442558
ENSG00000254620.1	0.7341174	-0.3929809	0.9100254	-0.4318351	0.6658613	NA	AL050327.1	lncRNA	chr20:58594417-58603973	507	0.9715531	0.7287124	0.8501327
ENSG00000237121.1	0.1409859	0.5397417	1.994695	0.2705886	0.7867075	NA	PIEZO1P2	unprocessed_pseudogene	chr20:58740532-58783821	2180	0	0.1441954	0.07209769
ENSG00000270279.1	0.06032467	0.2907764	4.526117	0.06424412	0.9487758	NA	AL132655.3	lncRNA	chr20:58754351-58756838	1619	0	0.06169792	0.03084896
ENSG00000284040.1	0	NA	NA	NA	NA	NA	MIR296	miRNA	chr20:58817615-58817694	80	0	0	0
ENSG00000216031.1	0.757144	-0.5795502	0.6978078	-0.8305298	0.4062393	NA	MIR298	miRNA	chr20:58818226-58818313	88	1.136643	0.748505	0.9425737
ENSG00000276859.1	0	NA	NA	NA	NA	NA	AL132655.7	misc_RNA	chr20:58842030-58842132	103	0	0	0
ENSG00000276722.1	0.002988257	0.1063518	9.793354	0.01085959	0.9913355	NA	AL132655.6	misc_RNA	chr20:58842433-58842546	114	0	0.003056282	0.001528141
ENSG00000274491.1	0	NA	NA	NA	NA	NA	AL132655.4	misc_RNA	chr20:58850530-58850641	112	0	0	0
ENSG00000275069.1	0	NA	NA	NA	NA	NA	AL132655.5	misc_RNA	chr20:58850783-58850903	121	0	0	0
ENSG00000284985.1	0.5844612	1.441181	0.7133232	2.020376	0.04334435	NA	AL109840.1	unprocessed_pseudogene	chr20:58948089-58948267	179	0.09408148	0.5956243	0.3448529
ENSG00000232925.2	0.01513641	0.1582157	9.6356	0.01641992	0.9868994	NA	MRPS16P2	processed_pseudogene	chr20:59113224-59113631	408	0	0.01548098	0.00774049
ENSG00000124205.18	0.1694243	0.5809995	2.390744	0.2430204	0.8079896	NA	EDN3	protein_coding	chr20:59300443-59325992	2717	0	0.1732812	0.08664058
ENSG00000225129.1	0.009384111	0.1252085	9.793354	0.01278505	0.9897993	NA	AL035250.1	lncRNA	chr20:59352195-59357774	593	0	0.009597733	0.004798867
ENSG00000230352.1	0.0009062073	0.1016376	9.793354	0.01037822	0.9917195	NA	AL035250.2	lncRNA	chr20:59360927-59364773	620	0	0.0009268364	0.0004634182
ENSG00000286309.1	0.004302665	0.1063518	9.793354	0.01085959	0.9913355	NA	AL160410.1	lncRNA	chr20:59395496-59397109	631	0	0.004400611	0.002200306
ENSG00000233686.3	0.005936164	0.1252085	9.793354	0.01278505	0.9897993	NA	PIEZO1P1	processed_pseudogene	chr20:59460619-59460837	219	0	0.006071297	0.003035648
ENSG00000287752.1	0.02184864	0.139351	9.793354	0.01422914	0.9886472	NA	AL389889.2	lncRNA	chr20:59467755-59469853	1432	0	0.022346	0.011173
ENSG00000227282.1	0.01019188	-0.08085169	9.793354	-0.008255771	0.9934129	NA	AL389889.1	lncRNA	chr20:59515191-59516039	566	0.06393846	0.008968383	0.03645342
ENSG00000238194.2	0.02973988	0.1723924	8.935087	0.01929387	0.9846067	NA	PHACTR3-AS1	lncRNA	chr20:59624904-59628295	2244	0	0.03041689	0.01520844
ENSG00000238777.1	0.1729043	0.4370767	1.639055	0.2666638	0.789728	NA	RNU7-141P	snRNA	chr20:59852667-59852728	62	0.06393846	0.1753848	0.1196616
ENSG00000276093.1	0.2323866	-1.240661	2.480695	-0.5001265	0.616986	NA	AL132822.1	lncRNA	chr20:60083360-60083872	513	0.7021624	0.2833003	0.4927313
ENSG00000207802.1	0.8325944	0.04224683	1.125972	0.03752033	0.9700701	NA	MIR646	miRNA	chr20:60308474-60308567	94	0.7954659	0.8334397	0.8144528
ENSG00000229690.1	0.1712324	0.6662922	2.100531	0.3172018	0.7510905	NA	MTCO2P1	processed_pseudogene	chr20:60414396-60414872	477	0	0.1751303	0.08756517
ENSG00000266140.1	0.1809204	-0.4860253	1.809383	-0.2686139	0.7882268	NA	MIR4533	miRNA	chr20:60478111-60478181	71	0.3140692	0.1778893	0.2459793
ENSG00000265617.1	0.5381268	1.322403	1.077538	1.227244	0.2197308	NA	MIR548AG2	miRNA	chr20:60564562-60564625	64	0.1044619	0.5479988	0.3262304
ENSG00000261035.1	0.08107721	0.3571679	3.889778	0.09182219	0.9268393	NA	AL139348.1	lncRNA	chr20:60812004-60814211	2208	0	0.08292286	0.04146143
ENSG00000229755.1	0.005083948	0.111066	9.793354	0.01134095	0.9909514	NA	AL121910.1	lncRNA	chr20:61077224-61077816	500	0	0.005199681	0.00259984
ENSG00000229606.2	0.06093116	-0.1735234	5.376665	-0.03227342	0.974254	NA	LINC01718	lncRNA	chr20:61079049-61083750	890	0.09309613	0.06019895	0.07664754
ENSG00000286232.1	0.07683902	-0.1356276	5.594945	-0.0242411	0.9806603	NA	AL365229.1	lncRNA	chr20:61267525-61271827	3567	0.09408148	0.07644651	0.085264
ENSG00000276786.1	0.01300028	0.1299227	9.793354	0.01326641	0.9894152	NA	BX640515.1	lncRNA	chr20:61369879-61370855	977	0	0.01329622	0.006648109
ENSG00000277270.2	0.06449734	0.3334447	4.201169	0.07936949	0.9367387	NA	AL160412.1	lncRNA	chr20:61432868-61437630	2614	0	0.1203835	0.06019173
ENSG00000179253.3	0.979631	0.2558688	1.49586	0.1710513	0.8641834	NA	AL162457.1	lncRNA	chr20:61717506-61719748	2000	2.515887	1.976438	2.246162
ENSG00000225106.1	0.4832126	1.659	3.286649	0.5047696	0.6137207	NA	AL162457.2	lncRNA	chr20:61738219-61755056	1354	0	3.546476	1.773238
ENSG00000284193.1	0.3958496	-0.5052448	0.9443815	-0.5350007	0.5926494	NA	MIR1257	miRNA	chr20:61953546-61953662	117	0.5796877	0.3916646	0.4856762
ENSG00000235018.1	1.159656	-0.08693307	0.75082	-0.1157842	0.9078236	NA	AL137077.1	processed_pseudogene	chr20:62037429-62037956	528	1.187175	1.15903	1.173102
ENSG00000265306.1	0	NA	NA	NA	NA	NA	MIR3195	miRNA	chr20:62064802-62064885	84	0	0	0
ENSG00000283078.1	0	NA	NA	NA	NA	NA	AL137077.2	lncRNA	chr20:62066830-62068437	1608	0	0	0
ENSG00000284074.1	0	NA	NA	NA	NA	NA	MIR4758	miRNA	chr20:62332487-62332557	71	0	0	0
ENSG00000233017.3	0.9071547	-1.169007	1.047701	-1.115783	0.2645151	NA	AL121832.1	lncRNA	chr20:62427827-62447677	1217	44.12418	3.357845	23.74101
ENSG00000130700.7	0.3973139	0.5084188	1.720456	0.2955141	0.7676012	NA	GATA5	protein_coding	chr20:62463497-62475995	2620	3.586172	0.6671748	2.126673
ENSG00000272050.1	0.03359976	0.1960394	7.525498	0.02605002	0.9792174	NA	AL499627.2	lncRNA	chr20:62477870-62478594	725	0	0.03436463	0.01718232
ENSG00000260542.1	0.05586017	0.2471865	6.002922	0.0411777	0.9671542	NA	AL499627.1	lncRNA	chr20:62513909-62516096	2188	0	0.05713179	0.02856589
ENSG00000174403.16	0.2343473	0.5658661	2.135912	0.2649295	0.7910638	NA	MIR1-1HG-AS1	lncRNA	chr20:62544343-62551526	3397	0.07204941	0.2380419	0.1550456
ENSG00000174407.13	0.03268606	-0.4316103	6.203092	-0.06957986	0.9445281	NA	MIR1-1HG	lncRNA	chr20:62550453-62570764	1220	0.1566928	0.02986315	0.09327797
ENSG00000199017.2	0	NA	NA	NA	NA	NA	MIR1-1	miRNA	chr20:62554306-62554376	71	0	0	0
ENSG00000284508.1	0	NA	NA	NA	NA	NA	MIR133A2	miRNA	chr20:62564912-62565013	102	0	0	0
ENSG00000226094.1	0.0377856	0.2055045	6.950545	0.02956667	0.9764126	NA	RPL7P3	processed_pseudogene	chr20:62572671-62573384	714	0	0.03864576	0.01932288
ENSG00000264490.3	0.1455457	-0.7443145	2.866804	-0.2596322	0.7951475	NA	BX640514.1	lncRNA	chr20:62575590-62577507	1918	0.4176379	0.1393517	0.2784948
ENSG00000229882.1	1.25953	1.085978	0.958377	1.133142	0.2571544	NA	AL450469.1	lncRNA	chr20:62633772-62635862	461	0.5782153	1.27504	0.9266276
ENSG00000237687.2	0.1442836	-0.3116129	2.586263	-0.1204877	0.9040968	NA	LINC00686	lncRNA	chr20:62695024-62700480	332	0.2089237	0.1428121	0.1758679
ENSG00000223669.1	0.2192859	0.4061509	1.752042	0.2318158	0.8166811	NA	AL357033.2	lncRNA	chr20:62732566-62735347	739	1.444919	0.2210805	0.8329998
ENSG00000233838.5	0	NA	NA	NA	NA	NA	DPH3P1	processed_pseudogene	chr20:62845664-62845912	249	0	0	0
ENSG00000274915.1	0	NA	NA	NA	NA	NA	AL096828.4	misc_RNA	chr20:63102142-63102259	118	0	0	0
ENSG00000287324.1	0.2825736	-1.18506	1.475346	-0.8032422	0.4218347	NA	AL096828.6	lncRNA	chr20:63116218-63117205	632	0.7614569	0.2716722	0.5165645
ENSG00000260416.1	0.9788869	-0.7428189	1.08034	-0.6875789	0.491718	NA	AL096828.2	lncRNA	chr20:63127495-63129459	1965	1.626407	0.9641466	1.295277
ENSG00000286628.1	0.9620415	0.433131	0.9572193	0.4524888	0.6509169	NA	AL096828.5	lncRNA	chr20:63144311-63152087	685	0.7159495	0.9676436	0.8417966
ENSG00000207598.1	0.01897911	0.1676942	8.583353	0.01953714	0.9844126	NA	MIR124-3	miRNA	chr20:63178500-63178586	87	0	0.01941116	0.009705579
ENSG00000266463.1	0.0178373	0.1394067	8.625911	0.01616139	0.9871056	NA	MIR3196	miRNA	chr20:63238779-63238842	64	0	0.01824335	0.009121675
ENSG00000222439.1	0.108084	0.1789754	3.156648	0.05669793	0.9547858	NA	RNU6-994P	snRNA	chr20:63337339-63337449	111	0.05086618	0.1093865	0.08012636
ENSG00000203900.2	0.1182782	0.4493033	3.247594	0.1383496	0.8899641	NA	AL121827.1	lncRNA	chr20:63359988-63371177	3264	0	0.1209707	0.06048534
ENSG00000280936.1	0.005862722	0.1157801	9.793354	0.01182232	0.9905674	NA	AL353658.1	lncRNA	chr20:63422269-63424555	519	0	0.005996183	0.002998091
ENSG00000226390.1	0.02701717	-0.4504935	7.665135	-0.05877175	0.9531339	NA	KCNQ2-AS1	lncRNA	chr20:63448051-63449329	789	0.1812278	0.02350669	0.1023672
ENSG00000230226.1	0.1454032	0.4704897	2.795744	0.1682878	0.8663569	NA	AL121829.1	lncRNA	chr20:63502287-63505111	376	0	0.1487132	0.0743566
ENSG00000026036.22	0.1696993	0.2165801	1.251675	0.1730321	0.8626262	NA	RTEL1-TNFRSF6B	protein_coding	chr20:63659300-63698684	4824	0.1126402	0.1709982	0.1418192
ENSG00000273047.1	0	NA	NA	NA	NA	NA	AL121845.2	protein_coding	chr20:63738270-63740398	252	0	0	0
ENSG00000229299.2	0	NA	NA	NA	NA	NA	AL121845.1	lncRNA	chr20:63744689-63745958	464	0	0	0
ENSG00000231208.4	0.5633904	-0.9460106	1.3055	-0.7246349	0.4686761	NA	ZBTB46-AS1	lncRNA	chr20:63808076-63816521	533	1.109604	0.5509562	0.8302802
ENSG00000279610.1	0.09455537	-0.6232108	3.00486	-0.207401	0.8356967	NA	C20orf181	TEC	chr20:63843436-63843915	480	0.2384232	0.09128033	0.1648518
ENSG00000183260.7	0	NA	NA	NA	NA	NA	ABHD16B	protein_coding	chr20:63861498-63862988	1491	0	0	0
ENSG00000199805.1	0.9507095	-0.2009652	0.6926382	-0.2901446	0.7717056	NA	RNU1-134P	snRNA	chr20:63908955-63909119	165	1.081863	0.9477239	1.014793
ENSG00000283206.1	0.4489819	-0.3678683	0.7760187	-0.4740457	0.6354673	NA	MIR941-1	miRNA	chr20:63919449-63919520	72	0.6653274	0.444057	0.5546922
ENSG00000216141.3	0	NA	NA	NA	NA	NA	MIR941-2	miRNA	chr20:63919505-63919576	72	0	0	0
ENSG00000283513.1	0.05823974	0.07931509	2.609916	0.03038991	0.9757561	NA	MIR941-3	miRNA	chr20:63919561-63919632	72	0.05223093	0.05837653	0.05530373
ENSG00000216195.3	0.2939763	-0.5440635	1.033041	-0.5266621	0.5984283	NA	MIR941-4	miRNA	chr20:63919756-63919827	72	0.4625457	0.290139	0.3763423
ENSG00000275842.1	0.1931386	-0.4428951	1.312628	-0.3374111	0.735807	NA	MIR941-5	miRNA	chr20:63919868-63919939	72	0.2973223	0.1907669	0.2440446
ENSG00000125522.3	0.3155496	0.2535218	2.679654	0.09460988	0.9246247	NA	NPBWR2	protein_coding	chr20:64105820-64107171	1352	0.2881976	0.382261	0.3352293
ENSG00000278171.1	0.6723232	-0.9418107	0.7695026	-1.223921	0.2209819	NA	AL137028.2	processed_pseudogene	chr20:64278306-64278561	256	1.257103	0.6590112	0.9580571
ENSG00000232852.1	0.7549734	0.737327	0.8749471	0.8427103	0.3993905	NA	CICP4	processed_pseudogene	chr20:64290187-64292998	2812	0.469075	0.7614816	0.6152783
ENSG00000274727.1	0.04686853	0.2596737	4.392061	0.05912343	0.9528538	NA	AL137028.1	processed_pseudogene	chr20:64327418-64327972	555	0	0.04793546	0.02396773
ENSG00000279493.1	0.007405186	-0.3010544	9.793354	-0.03074068	0.9754763	NA	FP565260.4	protein_coding	chr21:5011799-5017145	513	0.1208185	0.004823419	0.06282097
ENSG00000279687.1	0.1496079	-0.7995046	1.974789	-0.4048558	0.6855835	NA	FP565260.5	lncRNA	chr21:5073458-5087867	479	0.401607	0.1438713	0.2727391
ENSG00000276612.3	0	NA	NA	NA	NA	NA	FP565260.2	protein_coding	chr21:5116343-5133805	1599	0	0	0
ENSG00000279669.1	0.7460203	-1.599754	1.70933	-0.9358955	0.349327	NA	AC079801.1	lncRNA	chr21:5232668-5243833	388	2.195698	1.214029	1.704864
ENSG00000277777.1	0	NA	NA	NA	NA	NA	CU633967.2	misc_RNA	chr21:5597390-5597490	101	0	0	0
ENSG00000279186.1	0	NA	NA	NA	NA	NA	FP236315.2	TEC	chr21:5703182-5705637	2456	0	0	0
ENSG00000279784.1	0.001325551	0.1016376	9.793354	0.01037822	0.9917195	NA	FP236315.3	lncRNA	chr21:5705345-5707160	307	0	0.001355726	0.000677863
ENSG00000279064.1	0.1028543	-0.6537209	2.352409	-0.2778942	0.7810935	NA	FP236315.1	lncRNA	chr21:5707004-5709456	457	0.3534814	0.09714894	0.2253152
ENSG00000280013.1	0	NA	NA	NA	NA	NA	CU639417.3	processed_pseudogene	chr21:6008604-6008810	207	0	0	0
ENSG00000279769.1	0.007177197	-0.09028004	9.793354	-0.009218501	0.9926448	NA	CU639417.2	TEC	chr21:6034690-6036093	1404	0.07022616	0.005741936	0.03798405
ENSG00000280191.3	0.1012495	0.2073215	2.92995	0.07075938	0.9435893	NA	LINC01669	lncRNA	chr21:6060340-6076305	1400	0.06040926	0.1021792	0.08129421
ENSG00000280095.1	1.129427	0.6247102	0.9271621	0.6737875	0.5004464	NA	CU639417.4	lncRNA	chr21:6081193-6082585	476	0.7461621	1.138152	0.9421571
ENSG00000288187.1	0.01567205	0.1535033	9.600846	0.01598852	0.9872436	NA	CU633906.7	lncRNA	chr21:6215291-6217681	2391	0	0.01602881	0.008014405
ENSG00000274790.1	0	NA	NA	NA	NA	NA	CU633906.1	misc_RNA	chr21:6223480-6223580	101	0	0	0
ENSG00000275496.4	0.4549128	1.294208	1.051791	1.23048	0.2185173	NA	CU633906.2	lncRNA	chr21:6228966-6267317	2380	0.06751903	0.4637315	0.2656253
ENSG00000280019.1	0.002916431	0.1063518	9.793354	0.01085959	0.9913355	NA	CU633906.6	unprocessed_pseudogene	chr21:6272135-6276532	1023	0	0.002982822	0.001491411
ENSG00000279709.1	0.001934006	0.1063518	9.793354	0.01085959	0.9913355	NA	CU633906.5	unprocessed_pseudogene	chr21:6309161-6312948	741	0	0.001978032	0.0009890159
ENSG00000276902.1	0.2338619	-1.312557	1.885919	-0.6959775	0.4864429	NA	CU633906.3	misc_RNA	chr21:6365955-6366055	101	0.7487105	0.2221418	0.4854261
ENSG00000280346.1	0	NA	NA	NA	NA	NA	FP236240.3	processed_pseudogene	chr21:6507017-6507389	373	0	0	0
ENSG00000279226.1	0.008304567	0.1157801	9.793354	0.01182232	0.9905674	NA	FP236240.2	TEC	chr21:6520344-6520670	327	0	0.008493614	0.004246807
ENSG00000278927.1	0.1425808	0.3460465	1.740811	0.1987846	0.8424312	NA	FP236240.1	lncRNA	chr21:6550749-6553955	1052	0.06393846	0.1443711	0.1041548
ENSG00000278878.1	0	NA	NA	NA	NA	NA	CU638689.1	lncRNA	chr21:6667304-6670667	897	0	0	0
ENSG00000279788.1	0.001144228	0.1016376	9.793354	0.01037822	0.9917195	NA	CU638689.3	unprocessed_pseudogene	chr21:6676178-6679962	1031	0	0.001170275	0.0005851377
ENSG00000279728.1	0.002047944	0.1063518	9.793354	0.01085959	0.9913355	NA	CU638689.2	unprocessed_pseudogene	chr21:6712596-6716361	818	0	0.002094564	0.001047282
ENSG00000280164.1	0.8057197	0.01595507	1.248231	0.01278215	0.9898016	NA	CU638689.5	lncRNA	chr21:6721812-6725209	1032	0.778719	0.8063343	0.7925267
ENSG00000279998.1	0.4182977	-0.1066838	2.981459	-0.03578241	0.9714559	NA	FP475955.3	lncRNA	chr21:6789592-6812297	1612	0.4704074	1.804559	1.137483
ENSG00000278955.3	0.2428605	0.4265005	2.276319	0.1873641	0.8513752	NA	FP475955.1	lncRNA	chr21:6858539-6897263	553	0.09309613	0.2462698	0.169683
ENSG00000284550.1	0.01235574	0.1441379	8.234638	0.01750385	0.9860347	NA	MIR8069-1	miRNA	chr21:6859171-6859256	86	0	0.01263701	0.006318504
ENSG00000280172.1	0.61762	1.922608	2.066507	0.930366	0.3521816	NA	FP475955.4	processed_pseudogene	chr21:6897291-6899280	1990	0	0.6316797	0.3158398
ENSG00000279751.1	0	NA	NA	NA	NA	NA	FP475955.2	lncRNA	chr21:6904884-6906692	458	0	0	0
ENSG00000279477.1	0	NA	NA	NA	NA	NA	CU634019.5	unprocessed_pseudogene	chr21:7003248-7007022	924	0	0	0
ENSG00000278884.1	0	NA	NA	NA	NA	NA	CU634019.3	lncRNA	chr21:7020599-7025166	593	0	0	0
ENSG00000277067.4	0.6713906	-0.2627145	0.928489	-0.2829484	0.7772164	NA	CU634019.2	lncRNA	chr21:7048891-7087229	2247	0.7861511	0.6687782	0.7274647
ENSG00000274046.1	0	NA	NA	NA	NA	NA	CU634019.1	misc_RNA	chr21:7092616-7092716	101	0	0	0
ENSG00000280330.1	0.01074886	0.1346704	9.108221	0.01478559	0.9882032	NA	CTBP2P10	processed_pseudogene	chr21:7129103-7130287	1185	0	0.01099355	0.005496777
ENSG00000279303.1	0.2706036	-0.3648413	0.9794427	-0.3724988	0.7095215	NA	CU634019.4	TEC	chr21:7135334-7137789	2456	0.3673976	0.2684001	0.3178989
ENSG00000279647.1	0	NA	NA	NA	NA	NA	CU633904.3	unprocessed_pseudogene	chr21:7385058-7388799	879	0	0	0
ENSG00000279895.1	0	NA	NA	NA	NA	NA	CU633904.4	unprocessed_pseudogene	chr21:7421442-7425839	1029	0	0	0
ENSG00000274484.1	0	NA	NA	NA	NA	NA	CU633904.1	misc_RNA	chr21:7474394-7474494	101	0	0	0
ENSG00000276546.1	0	NA	NA	NA	NA	NA	FP236241.1	misc_RNA	chr21:7663911-7664011	101	0	0	0
ENSG00000277991.4	0.02147122	0.1630633	6.37975	0.02555951	0.9796087	NA	FP236241.2	lncRNA	chr21:7669397-7681742	7778	0	0.02196	0.01098
ENSG00000277277.3	0.07443767	-0.09780342	2.209899	-0.04425697	0.9646996	NA	FAM243B	protein_coding	chr21:7768884-7770591	1708	0.1069573	0.07369739	0.09032736
ENSG00000278961.2	0.004724975	0.1157801	9.793354	0.01182232	0.9905674	NA	SMIM34B	protein_coding	chr21:7784482-7793954	1050	0	0.004832535	0.002416268
ENSG00000273614.1	0	NA	NA	NA	NA	NA	CU633980.1	snoRNA	chr21:7826098-7826225	128	0	0	0
ENSG00000279967.1	0.004770836	-0.5118288	9.793354	-0.05226287	0.9583192	NA	FP671120.6	TEC	chr21:8101251-8103706	2456	0.1401369	0.001689333	0.0709131
ENSG00000275950.1	0	NA	NA	NA	NA	NA	MIR6724-1	miRNA	chr21:8205315-8205406	92	0	0	0
ENSG00000275664.1	0	NA	NA	NA	NA	NA	FP671120.1	misc_RNA	chr21:8205851-8205940	90	0	0	0
ENSG00000275708.1	0.05045721	0.2481459	3.561877	0.06966719	0.9444586	NA	MIR3648-1	miRNA	chr21:8208473-8208652	180	0	0.05160583	0.02580291
ENSG00000278233.1	0.05107015	0.05152605	4.378915	0.01176685	0.9906116	NA	RNA5-8SN2	rRNA	chr21:8212572-8212724	153	0.05223093	0.05104373	0.05163733
ENSG00000286155.1	0.00250595	0.1016376	9.793354	0.01037822	0.9917195	NA	FP671120.11	TEC	chr21:8235354-8235832	479	0	0.002562996	0.001281498
ENSG00000286252.1	0.009066805	0.1204943	9.793354	0.01230368	0.9901833	NA	FP671120.12	TEC	chr21:8237649-8237979	331	0	0.009273204	0.004636602
ENSG00000286057.1	0.1567675	0.3726782	1.536371	0.2425704	0.8083382	NA	FP671120.10	TEC	chr21:8238859-8239092	234	0.04654807	0.1592766	0.1029123
ENSG00000286012.1	0.001162533	-0.1091367	9.793354	-0.01114396	0.9911086	NA	FP671120.9	TEC	chr21:8240736-8241047	312	0.05223093	0	0.02611547
ENSG00000274060.1	0.001615814	0.1016376	9.793354	0.01037822	0.9917195	NA	MIR6724-2	miRNA	chr21:8249505-8249596	92	0	0.001652597	0.0008262985
ENSG00000277671.1	0.001719053	0.1016376	9.793354	0.01037822	0.9917195	NA	FP671120.3	misc_RNA	chr21:8250060-8250149	90	0	0.001758186	0.0008790929
ENSG00000277739.1	0.01008543	0.1346673	9.17289	0.01468101	0.9882867	NA	FP671120.4	rRNA	chr21:8256781-8256933	153	0	0.01031502	0.005157508
ENSG00000277379.1	0	NA	NA	NA	NA	NA	MIR6724-3	miRNA	chr21:8388362-8388453	92	0	0	0
ENSG00000274868.1	0.002226988	0.1016376	9.793354	0.01037822	0.9917195	NA	FP236383.1	misc_RNA	chr21:8388898-8388987	90	0	0.002277683	0.001138842
ENSG00000280614.1	0.05388904	0.03257594	3.34886	0.009727473	0.9922387	NA	FP236383.4	lncRNA	chr21:8393419-8394341	923	0.07204941	0.05347563	0.06276252
ENSG00000275215.1	0.006753745	-0.09499422	9.793354	-0.009699866	0.9922607	NA	RNA5-8SN3	rRNA	chr21:8395607-8395759	153	0.05223093	0.005718492	0.02897471
ENSG00000286267.1	0.005058823	0.1063518	9.793354	0.01085959	0.9913355	NA	FP236383.13	TEC	chr21:8417757-8418235	479	0	0.005173983	0.002586991
ENSG00000286146.1	0.251815	-0.5087923	1.324866	-0.384033	0.700954	NA	FP236383.9	TEC	chr21:8420675-8421003	329	0.3753068	0.2490038	0.3121553
ENSG00000286054.1	0.01063431	0.1346368	9.793354	0.01374778	0.9890312	NA	FP236383.7	TEC	chr21:8421883-8422116	234	0	0.01087639	0.005438196
ENSG00000286178.1	0	NA	NA	NA	NA	NA	FP236383.12	TEC	chr21:8423760-8424071	312	0	0	0
ENSG00000275692.1	0.006096415	0.1204943	9.793354	0.01230368	0.9901833	NA	MIR6724-4	miRNA	chr21:8432530-8432621	92	0	0.006235195	0.003117597
ENSG00000278775.1	0.001182064	0.1016376	9.793354	0.01037822	0.9917195	NA	FP236383.2	misc_RNA	chr21:8433085-8433174	90	0	0.001208973	0.0006044866
ENSG00000278189.1	0.2385348	0.2472686	1.729223	0.1429941	0.8862949	NA	RNA5-8SN1	rRNA	chr21:8439823-8439975	153	0.2070875	0.2392506	0.2231691
ENSG00000286149.1	0.04849369	0.2576178	3.364255	0.076575	0.9389616	NA	FP236383.11	TEC	chr21:8462320-8462798	479	0	0.04959761	0.0247988
ENSG00000286091.1	0.0422126	-0.01468868	4.393953	-0.003342931	0.9973327	NA	FP236383.8	TEC	chr21:8466466-8466699	234	0.04654807	0.0421139	0.04433098
ENSG00000286148.1	0	NA	NA	NA	NA	NA	FP236383.10	TEC	chr21:8468320-8468631	312	0	0	0
ENSG00000279990.1	0.002028016	0.1016376	9.793354	0.01037822	0.9917195	NA	RPSAP68	processed_pseudogene	chr21:8603547-8603984	438	0	0.002074182	0.001037091
ENSG00000279615.1	0	NA	NA	NA	NA	NA	CR381572.2	processed_pseudogene	chr21:8680538-8680934	397	0	0	0
ENSG00000279167.1	0.01672777	0.153599	7.420194	0.02070013	0.9834849	NA	CR381572.1	processed_pseudogene	chr21:8701461-8701562	102	0	0.01710856	0.008554281
ENSG00000279213.1	0.9455316	-1.460371	0.6827717	-2.138886	0.03244492	NA	SNX18P10	processed_pseudogene	chr21:8801362-8801880	519	2.542963	0.9091673	1.726065
ENSG00000264462.1	0.02177517	0.186672	4.932381	0.03784623	0.9698103	NA	MIR3648-2	miRNA	chr21:8986999-8987178	180	0	0.02227086	0.01113543
ENSG00000264063.1	0.2798181	0.5681087	1.665596	0.3410844	0.7330401	NA	CR392039.1	miRNA	chr21:8987370-8987430	61	0.1350381	0.283114	0.209076
ENSG00000279211.1	0.09350534	0.3714085	5.070675	0.07324636	0.9416101	NA	AC124864.2	processed_pseudogene	chr21:9580024-9580415	392	0	0.09563392	0.04781696
ENSG00000275631.1	0.5531382	1.75188	1.58499	1.105294	0.2690322	NA	AC124864.1	snRNA	chr21:9646825-9647000	176	0	0.5657299	0.282865
ENSG00000279783.1	0.2618592	0.1439748	2.305169	0.06245739	0.9501986	NA	AC018692.3	processed_pseudogene	chr21:9810501-9810848	348	0.1871776	0.3648421	0.2760098
ENSG00000264002.2	0.01196974	0.1441038	9.003426	0.01600544	0.9872301	NA	RN7SL52P	misc_RNA	chr21:9902344-9902627	284	0	0.01224222	0.006121109
ENSG00000252199.1	0.00769529	0.111066	9.793354	0.01134095	0.9909514	NA	AC018692.1	snoRNA	chr21:9907916-9908010	95	0	0.007870467	0.003935234
ENSG00000279321.1	0.0534512	-0.1738928	5.420991	-0.03207767	0.9744101	NA	AC018692.2	lncRNA	chr21:9913117-9914846	676	0.09309613	0.05254872	0.07282242
ENSG00000280372.1	0.1040118	0.3476789	3.980662	0.08734199	0.9303997	NA	CR382285.2	TEC	chr21:10028361-10029855	1495	0	0.1063795	0.05318977
ENSG00000279851.2	0.9773226	0.5988777	0.9532269	0.6282636	0.5298313	NA	CR382287.2	lncRNA	chr21:10122273-10129029	1942	0.6414897	0.9849676	0.8132287
ENSG00000279062.1	0.6443188	0.8805923	1.130387	0.7790186	0.4359688	NA	CR382287.1	unprocessed_pseudogene	chr21:10136419-10137004	586	0.327345	0.6515344	0.4894397
ENSG00000275592.1	0.2329741	-1.63556	2.154479	-0.759144	0.4477664	NA	VN1R7P	processed_pseudogene	chr21:10357400-10358620	903	0.8903254	0.2180101	0.5541677
ENSG00000278106.1	0.09351007	-0.684144	3.472901	-0.196995	0.8438315	NA	AF254983.2	unprocessed_pseudogene	chr21:10397644-10397778	135	1.220103	0.08928097	0.6546921
ENSG00000273840.1	0.01908172	0.1677621	6.859289	0.02445765	0.9804876	NA	AF254983.1	lncRNA	chr21:10482738-10605716	3336	0	0.0195161	0.009758052
ENSG00000278678.1	0.3749585	0.5420593	1.986679	0.2728469	0.7849709	NA	CYCSP41	processed_pseudogene	chr21:10576292-10576587	296	0.188163	0.3792107	0.2836869
ENSG00000276556.1	0.3587764	-0.9889817	2.007924	-0.4925394	0.6223381	NA	AF254982.1	unprocessed_pseudogene	chr21:10640028-10640338	311	0.7947659	0.3488514	0.5718086
ENSG00000229306.1	0.1130169	0.4380843	3.003502	0.1458579	0.8840336	NA	AP001464.1	lncRNA	chr21:12999676-13016692	323	0	0.1155897	0.05779483
ENSG00000207097.1	0.08808208	-1.598178	3.165979	-0.5047973	0.6137012	NA	RNU6-614P	snRNA	chr21:13047583-13047689	107	0.6565997	0.07514021	0.3658699
ENSG00000168122.4	0.2068222	-0.4730197	2.170862	-0.2178949	0.827511	NA	ZNF355P	unprocessed_pseudogene	chr21:13095305-13113790	3216	0.3347332	0.2039104	0.2693218
ENSG00000237202.1	0.2286686	-1.037147	2.126961	-0.4876192	0.6258196	NA	AJ239321.1	processed_pseudogene	chr21:13120244-13120807	564	0.6115502	0.2199526	0.4157514
ENSG00000280108.2	0.04634596	-0.3464458	4.784044	-0.07241693	0.9422701	NA	AJ239318.1	lncRNA	chr21:13305152-13314944	607	0.1678593	0.0435798	0.1057195
ENSG00000185390.2	0.2055511	-0.432875	1.58187	-0.2736476	0.7843554	NA	FGF7P2	unprocessed_pseudogene	chr21:13349265-13350648	296	0.3609778	0.2020129	0.2814954
ENSG00000266211.1	0	NA	NA	NA	NA	NA	MIR3156-3	miRNA	chr21:13406384-13406460	77	0	0	0
ENSG00000226930.1	0.3145696	0.1201028	2.519542	0.04766852	0.9619804	NA	GTF2IP2	unprocessed_pseudogene	chr21:13443373-13489176	697	0.2352037	0.6803834	0.4577935
ENSG00000219280.1	0.09400224	-0.2705992	4.006111	-0.06754661	0.9461466	NA	VN1R8P	processed_pseudogene	chr21:13476371-13477263	893	0.1411222	0.09292959	0.1170259
ENSG00000228159.2	0.317507	0.07534122	4.151823	0.01814654	0.985522	NA	LINC01674	lncRNA	chr21:13516107-13574999	1095	0.2926248	2.317475	1.30505
ENSG00000228184.1	0.4588199	0.289976	1.654651	0.1752491	0.8608839	NA	SNX19P1	processed_pseudogene	chr21:13525599-13528579	2981	0.3302911	1.152832	0.7415614
ENSG00000179381.8	0.02072704	0.1723503	9.793354	0.0175987	0.985959	NA	OR4K11P	unprocessed_pseudogene	chr21:13544210-13545185	976	0	0.1355006	0.0677503
ENSG00000218549.2	0.09158255	-0.007465118	7.039021	-0.001060534	0.9991538	NA	OR4K12P	unprocessed_pseudogene	chr21:13581060-13582004	945	0.09408148	0.6771022	0.3855919
ENSG00000166351.10	0.4133772	-0.3856169	2.73461	-0.1410135	0.8878593	NA	POTED	protein_coding	chr21:13609858-13641585	2636	0.6099737	0.8643503	0.737162
ENSG00000207476.1	0.005158046	0.111066	9.793354	0.01134095	0.9909514	NA	RNU6-286P	snRNA	chr21:13621577-13621683	107	0	0.005275465	0.002637732
ENSG00000266299.1	0.0761709	0.1225975	5.364819	0.02285212	0.9817682	NA	MIR3118-1	miRNA	chr21:13644775-13644850	76	0.04704074	0.07683402	0.06193738
ENSG00000278381.1	0.04689871	0.2623363	5.469525	0.04796326	0.9617455	NA	AL050303.2	processed_pseudogene	chr21:13654073-13654356	284	0	0.04796632	0.02398316
ENSG00000227874.1	0.07485648	0.3856747	5.382694	0.07165085	0.9428798	NA	GRAMD4P1	processed_pseudogene	chr21:13665868-13667546	1110	0	0.07656053	0.03828027
ENSG00000214319.2	0.2808999	1.05658	3.154582	0.3349349	0.7376742	NA	CXADRP1	processed_pseudogene	chr21:13676022-13677116	1095	0	0.7629412	0.3814706
ENSG00000279773.1	0.005564315	0.1157801	9.793354	0.01182232	0.9905674	NA	AL050303.3	TEC	chr21:13679300-13681138	1839	0	0.005690982	0.002845491
ENSG00000273692.1	0.002926044	0.1063518	9.793354	0.01085959	0.9913355	NA	LONRF2P5	processed_pseudogene	chr21:13704853-13705518	666	0	0.002992653	0.001496326
ENSG00000278618.1	0.002214075	0.1016376	9.793354	0.01037822	0.9917195	NA	MIR8069-2	miRNA	chr21:13724189-13724274	86	0	0.002264477	0.001132238
ENSG00000229231.1	0.374036	-1.592493	2.05411	-0.7752715	0.4381793	NA	FEM1AP1	processed_pseudogene	chr21:13762338-13764332	1995	1.081378	0.3579339	0.7196561
ENSG00000224922.1	0	NA	NA	NA	NA	NA	AL050303.1	lncRNA	chr21:13769932-13771740	458	0	0	0
ENSG00000173231.6	0.3222606	1.065471	1.878178	0.5672898	0.5705173	NA	TERF1P1	processed_pseudogene	chr21:13776086-13777266	1181	0	0.3295967	0.1647983
ENSG00000232797.1	0.04392059	0.2527506	8.622927	0.02931147	0.9766162	NA	FAM207CP	processed_pseudogene	chr21:13792635-13793141	507	0	0.04492041	0.0224602
ENSG00000215562.2	1.233314	0.29051	1.050055	0.2766617	0.7820399	NA	CNN2P7	processed_pseudogene	chr21:13826696-13827627	932	1.017448	1.238228	1.127838
ENSG00000234538.1	0.5692991	-0.01779749	1.244266	-0.0143036	0.9885878	NA	ZNF114P1	processed_pseudogene	chr21:13839118-13839409	292	0.5814275	0.569023	0.5752252
ENSG00000223287.1	1.07778	1.398617	0.9350591	1.495752	0.1347182	NA	RNU6-954P	snRNA	chr21:13968489-13968595	107	0.4160746	1.092843	0.7544588
ENSG00000201812.1	0.1572029	0.4203934	1.786286	0.235345	0.813941	NA	RNA5SP488	rRNA_pseudogene	chr21:14070871-14070986	116	0.04704074	0.1597106	0.1033757
ENSG00000277572.1	0.9591005	1.71287	0.9348342	1.832272	0.06691097	NA	AP001347.2	misc_RNA	chr21:14075950-14076038	89	0.2758378	0.9746544	0.6252461
ENSG00000240755.1	0	NA	NA	NA	NA	NA	ERLEC1P1	processed_pseudogene	chr21:14143581-14144158	578	0	0	0
ENSG00000225502.2	0.2354398	-0.1895132	1.869301	-0.1013819	0.9192473	NA	GAPDHP16	processed_pseudogene	chr21:14774301-14775262	962	0.2352037	0.2354451	0.2353244
ENSG00000226406.1	0.3836143	-0.3656713	1.563239	-0.233919	0.8150478	NA	RBMX2P1	processed_pseudogene	chr21:14829154-14829989	836	0.5074408	0.3807955	0.4441181
ENSG00000229047.1	0	NA	NA	NA	NA	NA	AF127577.1	lncRNA	chr21:14961309-14964233	562	0	0	0
ENSG00000236471.1	0.1546559	-0.8978249	2.24051	-0.4007235	0.6886237	NA	AF127577.5	lncRNA	chr21:15067070-15067837	446	0.4261094	0.1484764	0.2872929
ENSG00000288536.1	0.05435105	0.2623529	4.539963	0.05778746	0.9539179	NA	AF222684.1	lncRNA	chr21:15102313-15138649	2624	0	0.05558831	0.02779416
ENSG00000288555.1	0.07399165	0.3144592	3.334855	0.09429473	0.924875	NA	AF222685.1	lncRNA	chr21:15190406-15224394	2694	0	0.07567601	0.03783801
ENSG00000288578.1	0.1595646	0.5813001	2.900684	0.2004011	0.8411669	NA	AF130248.1	lncRNA	chr21:15263421-15283727	1034	0	0.3385766	0.1692883
ENSG00000280082.1	0.001563062	-0.1091367	9.793354	-0.01114396	0.9911086	NA	AF246928.1	TEC	chr21:15346652-15346738	87	0.07022616	0	0.03511308
ENSG00000224524.1	0	NA	NA	NA	NA	NA	CYCSP42	processed_pseudogene	chr21:15490530-15490767	238	0	0	0
ENSG00000224247.1	0.01544554	-0.2869119	9.793354	-0.02929659	0.976628	NA	AJ009632.1	lncRNA	chr21:15493932-15496124	1376	0.186607	0.01154919	0.09907811
ENSG00000212564.1	0	NA	NA	NA	NA	NA	RNU6-1326P	snRNA	chr21:15614283-15614389	107	0	0	0
ENSG00000226298.1	0.1311979	0.457177	3.426383	0.1334284	0.8938546	NA	RAD23BP3	processed_pseudogene	chr21:15694300-15696581	1152	0	0.1848095	0.09240474
ENSG00000234159.1	0.2447052	-0.5618393	1.428238	-0.3933792	0.6940394	NA	RBPMSLP	processed_pseudogene	chr21:15744004-15745080	502	0.436396	0.2403415	0.3383687
ENSG00000252273.1	0.001480597	0.1016376	9.793354	0.01037822	0.9917195	NA	RNU6-426P	snRNA	chr21:16035413-16035509	97	0	0.001514301	0.0007571507
ENSG00000214976.2	0.01670682	0.1252085	9.793354	0.01278505	0.9897993	NA	VDAC2P1	processed_pseudogene	chr21:16094415-16095372	958	0	0.01708714	0.008543568
ENSG00000224602.1	0.03273668	0.1487842	9.697945	0.01534183	0.9877595	NA	RPS26P5	processed_pseudogene	chr21:16121310-16121644	335	0	0.0334819	0.01674095
ENSG00000201025.1	0.25793	-1.39383	1.100682	-1.266333	0.2053937	NA	SNORD74B	snoRNA	chr21:16284696-16284768	73	0.8234406	0.2450566	0.5342486
ENSG00000270139.1	0.2132494	0.829774	1.658567	0.5002956	0.6168669	NA	AP001172.2	lncRNA	chr21:16417139-16419080	467	0	0.2181038	0.1090519
ENSG00000287066.1	1.097538	-1.430111	0.9951333	-1.437105	0.1506881	NA	AP000962.3	lncRNA	chr21:16505555-16507916	632	2.821836	1.058285	1.940061
ENSG00000207638.1	0.09262521	-0.2564052	2.855593	-0.08979052	0.9284537	NA	MIR99A	miRNA	chr21:16539089-16539169	81	0.1823631	0.0905824	0.1364727
ENSG00000199030.2	0.3016422	-0.09655867	1.567512	-0.06159997	0.9508814	NA	MIRLET7C	miRNA	chr21:16539828-16539911	84	0.3227842	0.3011609	0.3119726
ENSG00000207863.1	0	NA	NA	NA	NA	NA	MIR125B2	miRNA	chr21:16590237-16590325	89	0	0	0
ENSG00000239023.1	0.02259847	0.1629511	9.204766	0.01770291	0.9858759	NA	RNU1-98P	snRNA	chr21:16718998-16719157	160	0	0.0231129	0.01155645
ENSG00000237735.2	0.1529244	-0.8218048	4.880016	-0.1684021	0.866267	NA	AF130359.1	lncRNA	chr21:16754519-16815688	438	0.4158045	0.1469402	0.2813723
ENSG00000232886.1	0.01662215	-0.07142334	9.793354	-0.007293042	0.994181	NA	AF212831.1	lncRNA	chr21:16862875-16873691	377	0.04704074	0.01592969	0.03148522
ENSG00000225735.1	0.01277369	0.1487794	9.793354	0.01519187	0.9878791	NA	NEK4P1	processed_pseudogene	chr21:17210469-17211347	879	0	0.01306447	0.006532234
ENSG00000278181.1	0.001809771	0.1016376	9.793354	0.01037822	0.9917195	NA	AP000457.1	processed_pseudogene	chr21:17296219-17296596	378	0	0.001850969	0.0009254844
ENSG00000252462.1	0.001662096	0.1016376	9.793354	0.01037822	0.9917195	NA	RNU6-113P	snRNA	chr21:17431547-17431647	101	0	0.001699932	0.0008499662
ENSG00000232560.7	0.1501932	0.5333872	2.695478	0.1978822	0.8431372	NA	LINC01549	lncRNA	chr21:17438821-17450104	1702	0	0.1536122	0.07680611
ENSG00000226580.1	0.4053489	0.9106876	1.284139	0.7091815	0.4782119	NA	RPL39P40	processed_pseudogene	chr21:17500679-17500824	146	0.1455344	0.4112633	0.2783989
ENSG00000266195.2	0.164499	-0.4273256	1.563473	-0.2733182	0.7846086	NA	RN7SL163P	misc_RNA	chr21:17506453-17506728	276	0.3985813	0.1591703	0.2788758
ENSG00000200754.1	0.04826813	0.243406	4.382049	0.05554615	0.9557034	NA	AP000967.2	misc_RNA	chr21:17527140-17527247	108	0	0.04936691	0.02468346
ENSG00000199962.1	0.05315781	-0.1308813	3.802552	-0.03441933	0.9725428	NA	AP000967.1	misc_RNA	chr21:17576798-17576906	109	0.1044619	0.05198992	0.07822589
ENSG00000226956.1	0.0224519	0.1582077	9.793354	0.0161546	0.9871111	NA	AP000432.1	lncRNA	chr21:17659276-17660384	516	0	0.022963	0.0114815
ENSG00000279648.1	0.8500771	1.520715	1.184923	1.283387	0.1993564	NA	AP000432.2	TEC	chr21:17705408-17707455	2048	0.2910671	0.8628026	0.5769348
ENSG00000227330.1	0.5402888	-0.2096198	0.9481255	-0.2210887	0.8250234	NA	AF130417.1	lncRNA	chr21:18022370-18114904	478	0.6562644	0.5376487	0.5969566
ENSG00000228708.1	1.243319	2.905704	1.841996	1.577476	0.1146861	NA	AL109763.1	lncRNA	chr21:18477358-18486599	461	2.022752	2.126466	2.074609
ENSG00000230233.1	0.7269747	-2.171855	1.650849	-1.315599	0.1883087	NA	AF240627.1	lncRNA	chr21:18614431-18650360	879	8.257161	0.802011	4.529586
ENSG00000265841.1	0.02705529	-0.2302427	6.28351	-0.03664237	0.9707702	NA	MIR548X	miRNA	chr21:18686090-18686164	75	0.09408148	0.02552949	0.05980549
ENSG00000279156.1	0.03283427	-2.660067	8.127698	-0.3272841	0.743453	NA	AL157359.3	TEC	chr21:18917213-18917429	217	1.170599	0.006933937	0.5887665
ENSG00000232193.1	0.1231323	0.4973687	3.176163	0.1565942	0.8755647	NA	AL157359.2	lncRNA	chr21:18917934-18935859	784	8.003075	0.1259353	4.064505
ENSG00000226204.1	0.1361733	-0.447593	2.861481	-0.1564201	0.8757019	NA	AL157359.1	lncRNA	chr21:18953264-18967058	424	6.469857	0.1334835	3.30167
ENSG00000235965.2	0.2783293	-2.34688	2.705002	-0.8676077	0.3856091	NA	AP000431.2	lncRNA	chr21:19046310-19047684	790	1.731069	0.2452588	0.9881638
ENSG00000226818.1	1.11178	0.9569897	2.220386	0.4310016	0.6664672	NA	SLC6A6P1	processed_pseudogene	chr21:19244543-19246392	1850	1.734595	1.366157	1.550376
ENSG00000231620.1	0.04397018	0.2621368	5.49185	0.04773197	0.9619299	NA	AP000855.1	lncRNA	chr21:19301613-19303739	636	0	0.04497113	0.02248556
ENSG00000212609.1	0.003365674	0.1063518	9.793354	0.01085959	0.9913355	NA	RNU1-139P	snRNA	chr21:19345148-19345312	165	0	0.003442291	0.001721146
ENSG00000230198.1	0.06223	-1.085604	4.919564	-0.2206708	0.8253487	NA	RPL37P4	processed_pseudogene	chr21:19593841-19594108	268	0.3763259	0.05507985	0.2157029
ENSG00000271486.1	0.002327911	0.1063518	9.793354	0.01085959	0.9913355	NA	NIPA2P3	processed_pseudogene	chr21:19620695-19621545	851	0	0.002380904	0.001190452
ENSG00000229336.1	0.9357204	1.645745	1.251488	1.315031	0.1884996	NA	SREK1IP1P1	processed_pseudogene	chr21:19739709-19740150	442	0.2089237	0.9522653	0.5805945
ENSG00000215353.2	0.003107813	0.1063518	9.793354	0.01085959	0.9913355	NA	C1QBPP1	processed_pseudogene	chr21:19759359-19760128	770	0	0.00317856	0.00158928
ENSG00000233480.2	0.07816966	-1.079491	4.210353	-0.2563897	0.7976499	NA	LINC01683	lncRNA	chr21:19893113-19900043	1054	1.587068	0.07031151	0.8286899
ENSG00000233236.1	0.5907222	0.7397942	1.618142	0.4571875	0.6475362	NA	LINC02573	lncRNA	chr21:20256752-20258820	864	2.470679	0.5976415	1.53416
ENSG00000251851.1	0	NA	NA	NA	NA	NA	RNU6-772P	snRNA	chr21:20355748-20355852	105	0	0	0
ENSG00000252963.1	0	NA	NA	NA	NA	NA	RN7SKP147	misc_RNA	chr21:20356653-20356896	244	0	0	0
ENSG00000233676.2	0.0242105	0.1440652	9.793354	0.01471051	0.9882631	NA	FDPSP6	processed_pseudogene	chr21:20388334-20388845	512	0	0.02476163	0.01238082
ENSG00000234439.1	0.169108	-1.259982	3.524666	-0.3574755	0.7207359	NA	KRT18P2	processed_pseudogene	chr21:20424949-20426206	1258	2.706685	0.1579658	1.432326
ENSG00000233206.1	0.002813468	0.1063518	9.793354	0.01085959	0.9913355	NA	RPS3AP1	processed_pseudogene	chr21:20430443-20430762	320	0	0.002877515	0.001438757
ENSG00000276738.1	0.006978138	0.1204943	9.793354	0.01230368	0.9901833	NA	AP001506.1	processed_pseudogene	chr21:20597953-20598163	211	0	0.00713699	0.003568495
ENSG00000224924.7	0.4403439	-0.2149486	2.002446	-0.107343	0.9145169	NA	LINC00320	lncRNA	chr21:20651450-20803816	11501	0.4669587	0.439738	0.4533484
ENSG00000215351.3	0.02969055	-0.2349643	6.629252	-0.03544356	0.971726	NA	PPIAP1	processed_pseudogene	chr21:20828127-20828622	496	0.1350381	0.0272924	0.08116523
ENSG00000226771.1	0.10753	0.4993887	4.051575	0.1232579	0.9019029	NA	AP001136.1	lncRNA	chr21:21223295-21226829	635	0	0.1099779	0.05498893
ENSG00000234730.1	0.007733967	0.1157801	9.793354	0.01182232	0.9905674	NA	AP001117.1	lncRNA	chr21:21566763-21615437	609	0	0.007910025	0.003955012
ENSG00000237527.1	0.351376	-0.9611237	2.882115	-0.3334786	0.738773	NA	AF241725.1	lncRNA	chr21:21655038-21686329	480	0.7954659	1.819482	1.307474
ENSG00000238265.1	0.06082562	0.2860101	5.988743	0.04775796	0.9619091	NA	LINC00317	lncRNA	chr21:21723293-21737319	612	0	0.06221027	0.03110514
ENSG00000227075.1	0.009160082	0.1299227	9.793354	0.01326641	0.9894152	NA	AP000472.1	lncRNA	chr21:21933315-21975681	530	0	0.009368604	0.004684302
ENSG00000234340.1	0.2998993	-1.550024	2.239624	-0.6920913	0.48888	NA	AP000705.2	processed_pseudogene	chr21:22134698-22136083	1386	1.027506	0.2833358	0.655421
ENSG00000231136.1	0.1880126	0.8308617	2.406689	0.3452301	0.7299214	NA	AP000705.1	processed_pseudogene	chr21:22153950-22154299	350	4.961685	0.1922926	2.576989
ENSG00000202339.1	0.00861942	0.1157801	9.793354	0.01182232	0.9905674	NA	RNU4-45P	snRNA	chr21:22205192-22205332	141	0	0.008815634	0.004407817
ENSG00000226043.2	0.2992005	-3.287777	1.605796	-2.047444	0.04061448	NA	AP000561.1	lncRNA	chr21:22209920-22420819	1482	3.043006	0.4452385	1.744122
ENSG00000223488.2	0.07497044	-0.2846048	4.699804	-0.06055673	0.9517122	NA	MAPK6P2	processed_pseudogene	chr21:22436290-22438349	2060	0.1411222	0.07346454	0.1072934
ENSG00000234034.1	0.02651906	0.2006585	9.793354	0.02048925	0.9836531	NA	AP000959.1	lncRNA	chr21:22500604-22520058	977	0	0.02712275	0.01356137
ENSG00000225906.1	0.2992347	1.071099	2.171507	0.4932514	0.6218349	NA	AP000949.1	processed_pseudogene	chr21:22882582-22884000	629	0	0.3060465	0.1530233
ENSG00000230972.1	0.03153476	0.1629666	8.876227	0.0183599	0.9853517	NA	AP001116.1	lncRNA	chr21:23065491-23131206	762	0	0.03225262	0.01612631
ENSG00000275469.1	0.003795237	0.1063518	9.793354	0.01085959	0.9913355	NA	MIR6130	miRNA	chr21:23079284-23079392	109	0	0.003881633	0.001940817
ENSG00000219368.3	0.02095749	0.1723503	9.793354	0.0175987	0.985959	NA	ZNF299P	processed_pseudogene	chr21:23090028-23091831	1804	0	0.02143458	0.01071729
ENSG00000231058.1	0.1124117	0.4285643	3.243913	0.1321134	0.8948946	NA	MSANTD2P1	processed_pseudogene	chr21:23101223-23103074	1368	0	0.1149706	0.05748531
ENSG00000286222.1	0.04910235	0.1770644	9.793354	0.01808006	0.985575	NA	AP001255.1	lncRNA	chr21:23106928-23119903	1384	0	0.05022013	0.02511006
ENSG00000223078.1	0.006526288	0.1063518	9.793354	0.01085959	0.9913355	NA	RNU2-55P	snRNA	chr21:23281736-23281909	174	0	0.006674854	0.003337427
ENSG00000228592.2	0.1358891	0.4573354	3.157494	0.1448412	0.8848362	NA	AP000459.3	lncRNA	chr21:23352929-23423778	6868	0	0.1389825	0.06949125
ENSG00000237569.1	0.04830113	0.1817786	9.793354	0.01856143	0.985191	NA	TUBAP	processed_pseudogene	chr21:23407658-23409128	1352	0	0.04940067	0.02470034
ENSG00000199698.1	0.009597501	-0.06670917	9.793354	-0.006811677	0.9945651	NA	AP000459.1	misc_RNA	chr21:23432181-23432282	102	0.04654807	0.00875635	0.02765221
ENSG00000227716.1	0.06689195	0.2765666	4.33889	0.06374133	0.9491762	NA	AP000459.2	lncRNA	chr21:23477641-23490724	861	0	0.06841469	0.03420735
ENSG00000288094.1	0.04068443	0.2528329	6.507552	0.03885224	0.9690082	NA	AP000961.1	lncRNA	chr21:23704260-23709345	1314	0	0.04161058	0.02080529
ENSG00000231986.1	0.04564954	-0.5693825	4.405737	-0.1292366	0.8971704	NA	AP000474.1	lncRNA	chr21:23888798-23890541	680	0.1866849	0.04243898	0.114562
ENSG00000235564.2	0.1819277	0.7415336	2.279219	0.3253455	0.7449196	NA	AP000477.2	lncRNA	chr21:23960569-23968747	1373	0	0.1860692	0.09303459
ENSG00000287801.1	0.05620566	0.02784642	4.527346	0.006150716	0.9950925	NA	AP000477.3	lncRNA	chr21:23982645-24114352	1442	0.04704074	0.05641429	0.05172752
ENSG00000226996.5	0.1534946	0.1443951	1.929711	0.07482731	0.9403521	NA	AP000477.1	lncRNA	chr21:24043257-24050286	847	0.09408148	0.1548471	0.1244643
ENSG00000224018.2	0.01595269	0.139351	9.793354	0.01422914	0.9886472	NA	AP000470.1	lncRNA	chr21:24154871-24192924	1089	0	0.01631584	0.008157922
ENSG00000224832.2	0.08518759	0.3097278	4.141436	0.07478755	0.9403837	NA	LINC01689	lncRNA	chr21:24304546-24321377	2071	0	0.08712682	0.04356341
ENSG00000227090.1	1.155361	1.664018	1.626495	1.02307	0.3062747	NA	AP000402.1	lncRNA	chr21:24886676-24902756	540	0.2802737	1.440008	0.8601409
ENSG00000244278.1	1.126547	1.18441	1.014944	1.16697	0.2432224	NA	AP000235.1	lncRNA	chr21:25055535-25069906	479	0.5943945	1.138662	0.866528
ENSG00000232512.6	0.5840795	0.532073	1.337559	0.3977939	0.6907821	NA	AP000233.2	lncRNA	chr21:25095022-25103670	684	0.3735773	0.5888714	0.4812243
ENSG00000274662.1	0.04463318	0.2434058	4.399017	0.05533186	0.9558741	NA	RN7SKP236	misc_RNA	chr21:25101132-25101415	284	0	0.04564922	0.02282461
ENSG00000238627.1	0.01141175	0.1299227	9.793354	0.01326641	0.9894152	NA	RNA5SP489	rRNA_pseudogene	chr21:25202207-25202315	109	0	0.01167153	0.005835766
ENSG00000279534.1	0.1695871	0.4261382	2.562892	0.1662724	0.8679426	NA	AP001340.1	TEC	chr21:25371827-25372043	217	0.05086618	0.1722897	0.111578
ENSG00000229962.2	1.006798	1.24993	1.19049	1.049929	0.2937509	NA	AP000221.1	lncRNA	chr21:25515349-25518865	1306	0.3793025	1.021082	0.7001924
ENSG00000283904.1	0	NA	NA	NA	NA	NA	MIR155	miRNA	chr21:25573980-25574044	65	0	0	0
ENSG00000237731.1	0.345824	0.1721589	1.49387	0.1152436	0.908252	NA	RNGTTP1	processed_pseudogene	chr21:25643489-25644216	728	0.2583891	0.3478144	0.3031018
ENSG00000227054.1	0.05262606	0.2840242	3.800208	0.07473911	0.9404223	NA	FDX1P2	processed_pseudogene	chr21:25692180-25692554	375	0	0.05382405	0.02691202
ENSG00000233783.8	1.097991	1.494185	1.100294	1.357987	0.1744678	NA	AP001442.1	lncRNA	chr21:25928754-25952614	2441	0.3466465	1.115095	0.7308707
ENSG00000251972.1	0.05674195	0.2813041	3.557046	0.07908363	0.9369661	NA	RNU6-123P	snRNA	chr21:25943044-25943145	102	0	0.05803363	0.02901682
ENSG00000224541.1	0.7730017	-0.2822384	1.093608	-0.2580802	0.796345	NA	AP001439.1	lncRNA	chr21:26158091-26175824	392	0.923471	0.7695763	0.8465237
ENSG00000273492.6	0.8326427	1.491459	1.203691	1.239071	0.2153191	NA	AP000229.1	lncRNA	chr21:26170871-26217381	4222	0.2714333	0.8454182	0.5584258
ENSG00000206802.1	0.001624833	0.1016376	9.793354	0.01037822	0.9917195	NA	RNU6-926P	snRNA	chr21:26190707-26190813	107	0	0.001661821	0.0008309103
ENSG00000286902.1	0.001861617	0.1093712	9.793354	0.0111679	0.9910895	NA	AP001595.2	lncRNA	chr21:26317390-26320773	693	0	0.001903995	0.0009519975
ENSG00000229025.1	0.000983564	0.1016376	9.793354	0.01037822	0.9917195	NA	AP001595.1	lncRNA	chr21:26349780-26350634	516	0	0.001005954	0.0005029771
ENSG00000232692.1	0.3061392	0.7328767	2.105201	0.3481267	0.7277451	NA	AP001596.1	lncRNA	chr21:26378552-26471698	2094	0.1404523	0.309911	0.2251816
ENSG00000197934.8	0.3833637	0.2442702	1.667074	0.1465263	0.8835059	NA	CYYR1-AS1	lncRNA	chr21:26393635-26569252	3412	0.3151403	0.3849167	0.3500285
ENSG00000273115.1	0.005439926	0.1157801	9.793354	0.01182232	0.9905674	NA	AP001596.2	lncRNA	chr21:26459903-26460214	312	0	0.005563762	0.002781881
ENSG00000223563.1	0.4930961	1.427292	2.636824	0.5412921	0.5883062	NA	AP001599.1	lncRNA	chr21:26889376-26939742	361	0.04654807	0.5974226	0.3219853
ENSG00000266133.1	0.01998684	0.1723731	9.339408	0.01845653	0.9852747	NA	MIR4759	miRNA	chr21:26953961-26954043	83	0	0.02044182	0.01022091
ENSG00000215326.3	0.8336407	1.475035	1.046138	1.409982	0.1585451	NA	GPX1P2	processed_pseudogene	chr21:27143344-27143949	606	0.3074256	0.8456196	0.5765226
ENSG00000236332.2	0.5152568	0.3483066	1.23597	0.2818084	0.7780904	NA	AP001604.1	lncRNA	chr21:27361121-27395787	954	0.323201	0.5196288	0.4214149
ENSG00000233300.1	0.4460434	0.815981	1.41348	0.5772853	0.5637467	NA	EIF4A1P1	processed_pseudogene	chr21:27367014-27367947	934	0.1977654	0.4516953	0.3247303
ENSG00000219592.2	0.02683866	0.1630382	7.131783	0.02286079	0.9817613	NA	NCSTNP1	processed_pseudogene	chr21:27492118-27492261	144	0	0.02744962	0.01372481
ENSG00000234052.2	0.652931	-0.8968356	1.111722	-0.8067082	0.4198346	NA	LINC01673	lncRNA	chr21:27638613-27675024	1962	1.20006	0.640476	0.9202681
ENSG00000225298.5	0.5055521	0.3075705	1.228797	0.2503021	0.8023537	NA	LINC00113	lncRNA	chr21:27722379-27751233	572	0.4057414	0.5078242	0.4567828
ENSG00000234083.1	0.3467796	-0.2066787	1.328975	-0.1555174	0.8764134	NA	AJ006995.1	lncRNA	chr21:27954922-27985295	572	0.3907919	0.3457777	0.3682848
ENSG00000178457.3	0.7204355	0.5960434	1.293328	0.4608603	0.6448989	NA	LINC00314	lncRNA	chr21:28013363-28023233	607	0.4436109	0.7267372	0.5851741
ENSG00000283300.1	0.1962449	0.6928313	1.78719	0.3876653	0.6982638	NA	AF207955.1	snRNA	chr21:28743208-28743291	84	0	0.2007122	0.1003561
ENSG00000215317.2	0.6071719	-1.148868	1.170763	-0.981299	0.3264453	NA	THUMPD1P1	processed_pseudogene	chr21:28901779-28903697	1041	1.314956	0.5910597	0.9530077
ENSG00000201984.1	0.04950319	0.2691987	3.182723	0.08458126	0.9325943	NA	AF129075.1	misc_RNA	chr21:29139283-29139384	102	0	0.05063009	0.02531504
ENSG00000212479.2	0.605474	1.889707	1.085534	1.740809	0.08171702	NA	AF124730.1	snoRNA	chr21:29180425-29180639	215	0	0.6192572	0.3096286
ENSG00000234293.1	0.5224379	-0.6551182	0.9173415	-0.7141486	0.4751353	NA	BACH1-IT3	lncRNA	chr21:29496047-29500386	406	0.8161131	0.5157527	0.6659329
ENSG00000259981.1	0.006271095	0.111066	9.793354	0.01134095	0.9909514	NA	AF096876.1	lncRNA	chr21:30089717-30097836	444	0	0.006413851	0.003206926
ENSG00000156282.5	0.06154553	0.2575762	6.318119	0.04076787	0.967481	NA	CLDN17	protein_coding	chr21:30165565-30166805	1241	0	0.06294656	0.03147328
ENSG00000227342.1	0	NA	NA	NA	NA	NA	LINC00307	lncRNA	chr21:30209151-30211783	424	0	0	0
ENSG00000156284.6	0.08461666	0.3333974	6.603847	0.05048534	0.9597356	NA	CLDN8	protein_coding	chr21:30214006-30216097	2092	0	0.0865429	0.04327145
ENSG00000225267.1	0.6976838	1.639187	0.9225444	1.776811	0.07559937	NA	RPL8P2	processed_pseudogene	chr21:30263380-30263881	502	0.1440988	0.7102858	0.4271923
ENSG00000188694.6	0.01772103	0.1487794	9.793354	0.01519187	0.9878791	NA	KRTAP24-1	protein_coding	chr21:30281309-30282950	1642	0	0.01812444	0.009062219
ENSG00000232263.1	0.00990493	0.1204943	9.793354	0.01230368	0.9901833	NA	KRTAP25-1	protein_coding	chr21:30289145-30289514	370	0	0.01013041	0.005065204
ENSG00000197683.5	0.02451811	0.139351	9.793354	0.01422914	0.9886472	NA	KRTAP26-1	protein_coding	chr21:30319124-30320315	1192	0	0.02507625	0.01253812
ENSG00000206107.2	0.01755743	0.1346368	9.793354	0.01374778	0.9890312	NA	KRTAP27-1	protein_coding	chr21:30337013-30337694	682	0	0.01795711	0.008978557
ENSG00000186980.6	0.02662407	0.1676731	9.042093	0.01854362	0.9852052	NA	KRTAP23-1	protein_coding	chr21:30348399-30348609	211	0	0.02723015	0.01361507
ENSG00000250973.1	0.01456424	0.1204943	9.793354	0.01230368	0.9901833	NA	KRTAP13-6P	unprocessed_pseudogene	chr21:30356515-30356885	371	0	0.01489578	0.00744789
ENSG00000182816.9	0.02768297	-0.2444042	7.116088	-0.0343453	0.9726018	NA	KRTAP13-2	protein_coding	chr21:30371390-30372271	882	0.186607	0.02406518	0.1053361
ENSG00000265007.1	0.003597865	0.111066	9.793354	0.01134095	0.9909514	NA	MIR4327	miRNA	chr21:30375294-30375378	85	0	0.003679767	0.001839884
ENSG00000198390.5	0.06768267	0.3144259	6.309081	0.04983703	0.9602523	NA	KRTAP13-1	protein_coding	chr21:30396031-30396822	792	0	0.06922341	0.03461171
ENSG00000240432.3	0.03095444	0.2006585	9.793354	0.02048925	0.9836531	NA	KRTAP13-3	protein_coding	chr21:30425265-30425968	704	0	0.03165909	0.01582955
ENSG00000186971.3	0.1969305	-0.1686865	3.218347	-0.05241403	0.9581988	NA	KRTAP13-4	protein_coding	chr21:30430230-30431026	797	0.4174283	0.191911	0.3046697
ENSG00000233640.2	0.007714517	0.111066	9.793354	0.01134095	0.9909514	NA	KRTAP13-5P	unprocessed_pseudogene	chr21:30436466-30436964	499	0	0.007890132	0.003945066
ENSG00000186970.4	0.005122859	0.1204943	9.793354	0.01230368	0.9901833	NA	KRTAP15-1	protein_coding	chr21:30440275-30440945	671	0	0.005239476	0.002619738
ENSG00000184351.8	0.05915301	0.2528486	5.981023	0.04227514	0.9662794	NA	KRTAP19-1	protein_coding	chr21:30479706-30480367	662	0	0.06049959	0.03024979
ENSG00000186965.5	0.00342493	0.1063518	9.793354	0.01085959	0.9913355	NA	KRTAP19-2	protein_coding	chr21:30487043-30487436	394	0	0.003502895	0.001751448
ENSG00000244025.5	0.004464115	0.1063518	9.793354	0.01085959	0.9913355	NA	KRTAP19-3	protein_coding	chr21:30491462-30492013	552	0	0.004565737	0.002282869
ENSG00000186967.7	0.009916633	0.1252085	9.793354	0.01278505	0.9897993	NA	KRTAP19-4	protein_coding	chr21:30496824-30497165	342	0	0.01014238	0.005071189
ENSG00000186977.3	0.0684705	0.328699	3.778631	0.08698889	0.9306803	NA	KRTAP19-5	protein_coding	chr21:30501657-30502141	485	0	0.07002918	0.03501459
ENSG00000237841.1	0.01120685	0.1204943	9.793354	0.01230368	0.9901833	NA	KRTAP19-9P	unprocessed_pseudogene	chr21:30510307-30510497	191	0	0.01146197	0.005730985
ENSG00000235312.1	0.00184618	0.1016376	9.793354	0.01037822	0.9917195	NA	KRTAP19-10P	unprocessed_pseudogene	chr21:30514613-30514799	187	0	0.001888207	0.0009441034
ENSG00000218125.1	0.00151166	0.1016376	9.793354	0.01037822	0.9917195	NA	AP000567.1	unprocessed_pseudogene	chr21:30526546-30526701	156	0	0.001546072	0.000773036
ENSG00000236612.1	0.003949322	0.1063518	9.793354	0.01085959	0.9913355	NA	KRTAP19-11P	unprocessed_pseudogene	chr21:30537278-30537381	104	0	0.004039225	0.002019612
ENSG00000186925.6	0.03493767	0.1866295	6.559336	0.0284525	0.9773012	NA	KRTAP19-6	protein_coding	chr21:30541535-30541864	330	0	0.035733	0.0178665
ENSG00000244362.3	0.006477929	0.1204943	9.793354	0.01230368	0.9901833	NA	KRTAP19-7	protein_coding	chr21:30560875-30561314	440	0	0.006625394	0.003312697
ENSG00000206106.2	0.06903697	0.2661226	4.488569	0.05928898	0.9527219	NA	KRTAP22-2	protein_coding	chr21:30590105-30590397	293	0	0.07060855	0.03530427
ENSG00000212938.3	0.02823731	0.1676758	8.984078	0.01866367	0.9851094	NA	KRTAP6-3	protein_coding	chr21:30592440-30593075	636	0	0.02888011	0.01444005
ENSG00000186930.4	0.009149175	0.111066	9.793354	0.01134095	0.9909514	NA	KRTAP6-2	protein_coding	chr21:30598590-30598902	313	0	0.009357449	0.004678724
ENSG00000186924.3	0.01664855	0.1534936	9.793354	0.01567324	0.9874951	NA	KRTAP22-1	protein_coding	chr21:30601087-30601382	296	0	0.01702755	0.008513773
ENSG00000184724.5	0.1279076	-1.403962	3.87824	-0.3620101	0.7173445	NA	KRTAP6-1	protein_coding	chr21:30613431-30613930	500	0.6036114	0.1170785	0.360345
ENSG00000244624.3	0.006022105	0.1157801	9.793354	0.01182232	0.9905674	NA	KRTAP20-1	protein_coding	chr21:30616425-30616699	275	0	0.006159193	0.003079597
ENSG00000206105.2	0.07098756	-0.1166689	4.684807	-0.02490368	0.9801318	NA	KRTAP20-4	protein_coding	chr21:30620627-30620850	224	0.09408148	0.07046184	0.08227166
ENSG00000184032.3	0.0456371	0.2386425	5.753555	0.0414774	0.9669153	NA	KRTAP20-2	protein_coding	chr21:30635206-30635619	414	0	0.04667599	0.023338
ENSG00000206104.2	0.01926992	0.139351	9.793354	0.01422914	0.9886472	NA	KRTAP20-3	protein_coding	chr21:30642864-30643136	273	0	0.01970858	0.00985429
ENSG00000231068.1	0.02921562	0.1819248	6.245639	0.02912829	0.9767623	NA	KRTAP21-3	protein_coding	chr21:30718525-30718777	253	0	0.02988069	0.01494035
ENSG00000236400.1	0.04831943	0.2339132	5.73167	0.04081066	0.9674468	NA	KRTAP21-4P	unprocessed_pseudogene	chr21:30741780-30742595	816	0	0.04941939	0.02470969
ENSG00000187026.3	1.098274	-0.29925	1.07286	-0.2789275	0.7803005	NA	KRTAP21-2	protein_coding	chr21:30746794-30747259	466	1.336186	1.092858	1.214522
ENSG00000187005.5	0.5068305	-0.2227305	1.381493	-0.1612245	0.8719165	NA	KRTAP21-1	protein_coding	chr21:30755015-30755428	414	0.568253	0.5054322	0.5368426
ENSG00000238257.1	0.1780426	0.4090743	2.325061	0.1759413	0.86034	NA	AP000244.1	unprocessed_pseudogene	chr21:30762682-30762882	201	0.07204941	0.1804555	0.1262524
ENSG00000233036.1	0.2379999	0.3940156	1.931516	0.2039929	0.838359	NA	KRTAP8-2P	unprocessed_pseudogene	chr21:30802242-30802427	186	0.2087142	0.2386665	0.2236904
ENSG00000227840.1	0.2061221	0.3049956	1.84487	0.1653209	0.8686914	NA	KRTAP8-3P	unprocessed_pseudogene	chr21:30806932-30807119	188	0.1278769	0.2079033	0.1678901
ENSG00000183640.6	0.2289661	0.03725377	1.84762	0.02016312	0.9839133	NA	KRTAP8-1	protein_coding	chr21:30812697-30813274	578	0.2485607	0.2285201	0.2385404
ENSG00000206102.2	0.7190207	-0.5059185	1.145295	-0.4417363	0.65868	NA	KRTAP19-8	protein_coding	chr21:31038159-31038476	318	1.039504	0.7117252	0.8756145
ENSG00000286643.1	0.9186885	-1.555701	1.152437	-1.349923	0.1770407	NA	AP000248.1	lncRNA	chr21:31347736-31359157	2138	2.553509	0.8814731	1.717491
ENSG00000234107.1	0.3541747	0.7329753	1.450423	0.5053529	0.613311	NA	TPT1P1	processed_pseudogene	chr21:31840341-31840858	518	0.09309613	0.3601179	0.226607
ENSG00000237138.1	0.04547931	0.2576152	4.577406	0.05627974	0.955119	NA	HUNK-AS1	lncRNA	chr21:32020966-32021782	616	0	0.04651461	0.0232573
ENSG00000230323.6	1.120965	0.6323705	0.7269287	0.869921	0.3843436	NA	LINC00159	lncRNA	chr21:32080316-32197813	1364	0.7858226	1.128594	0.9572084
ENSG00000252045.1	0.04961359	-0.1782432	4.2134	-0.04230389	0.9662564	NA	AP000272.1	snoRNA	chr21:32538299-32538434	136	0.1044619	0.04836501	0.07641344
ENSG00000252950.1	0.52743	1.518218	0.9492971	1.599308	0.1097522	NA	RNA5SP490	rRNA_pseudogene	chr21:32563075-32563210	136	0.06040926	0.5380613	0.2992353
ENSG00000228433.2	1.165452	0.9976053	0.9656759	1.033064	0.3015738	NA	OR7E23P	unprocessed_pseudogene	chr21:32621084-32622083	1000	0.5798389	1.178783	0.8793111
ENSG00000279690.1	0	NA	NA	NA	NA	NA	AP000280.1	TEC	chr21:32790673-32791504	832	0	0	0
ENSG00000207098.1	0.1050467	0.45649	2.415498	0.1889838	0.8501055	NA	AP000281.1	snoRNA	chr21:32841861-32841995	135	0	0.107438	0.05371898
ENSG00000232360.1	0.5649264	-0.2357946	0.9232938	-0.2553842	0.7984264	NA	AP000281.3	lncRNA	chr21:32844367-32849934	384	0.6507358	0.562973	0.6068544
ENSG00000227757.3	0.2209793	0.3409528	2.09972	0.1623801	0.8710065	NA	AP000282.1	lncRNA	chr21:32913649-33071104	682	0.186607	0.2217618	0.2041844
ENSG00000232539.1	0.8539786	0.08658356	1.119227	0.07736011	0.9383371	NA	LINC00945	lncRNA	chr21:33057829-33064983	753	0.8195643	0.854762	0.8371631
ENSG00000226527.2	0.4475894	-0.154398	1.61324	-0.09570674	0.9237535	NA	AP000289.1	lncRNA	chr21:33110867-33123725	2264	2.471974	0.44707	1.459522
ENSG00000226433.2	0.03695684	-0.0194277	5.517281	-0.003521245	0.9971905	NA	AP000290.1	lncRNA	chr21:33152614-33159110	884	0.05086618	0.03664021	0.04375319
ENSG00000229086.5	0.2401345	0.4451781	1.972989	0.2256364	0.8214842	NA	LINC01548	lncRNA	chr21:33164809-33170649	1357	0.09309613	0.2434818	0.1682889
ENSG00000249624.9	0	NA	NA	NA	NA	NA	AP000295.1	protein_coding	chr21:33229901-33297160	3770	0	0	0
ENSG00000284448.1	0	NA	NA	NA	NA	NA	MIR6501	miRNA	chr21:33550662-33550728	67	0	0	0
ENSG00000249209.2	0.1717426	0.5953334	1.9776	0.3010384	0.7633852	NA	AP000311.1	protein_coding	chr21:33584687-33931607	1078	0	0.1756522	0.0878261
ENSG00000244294.3	0.1161813	0.4406774	2.311775	0.190623	0.848821	NA	RN7SL740P	misc_RNA	chr21:33918995-33919338	344	0	0.1188261	0.05941306
ENSG00000272657.1	0.9301638	-0.0538148	0.7245521	-0.07427319	0.940793	NA	AP000317.2	lncRNA	chr21:34073592-34360033	641	0.9701196	0.9292543	0.9496869
ENSG00000205670.12	0.1596595	-0.2237049	1.484484	-0.1506954	0.880216	NA	SMIM11A	protein_coding	chr21:34375480-34416961	3326	0.2340062	0.1579671	0.1959866
ENSG00000222018.2	0.00349744	0.1063518	9.793354	0.01085959	0.9913355	NA	FAM243A	protein_coding	chr21:34400112-34401072	961	0	0.003577056	0.001788528
ENSG00000273104.1	0.002849832	0.1063518	9.793354	0.01085959	0.9913355	NA	AP000322.2	lncRNA	chr21:34412200-34412587	388	0	0.002914707	0.001457353
ENSG00000243627.5	0.0136167	0.1393531	9.75247	0.01428901	0.9885994	NA	SMIM34A	protein_coding	chr21:34418715-34423951	1035	0	0.01392667	0.006963337
ENSG00000272958.1	0.003126497	0.1063518	9.793354	0.01085959	0.9913355	NA	AP000322.1	lncRNA	chr21:34425508-34426017	510	0	0.003197669	0.001598835
ENSG00000221398.1	0	NA	NA	NA	NA	NA	AP000324.1	snoRNA	chr21:34456110-34456237	128	0	0	0
ENSG00000230978.2	1.077137	2.051471	1.215773	1.687381	0.09153018	NA	LINC00160	lncRNA	chr21:34723807-34737204	979	1.866043	1.610576	1.73831
ENSG00000223671.2	0.02858267	0.1534936	9.793354	0.01567324	0.9874951	NA	RPL34P3	processed_pseudogene	chr21:35472095-35472432	338	0	0.02923333	0.01461666
ENSG00000231300.1	0.3073647	0.7559875	1.535133	0.4924572	0.6223962	NA	EZH2P1	processed_pseudogene	chr21:35599732-35600022	291	0.1350381	0.3112876	0.2231628
ENSG00000230794.1	0.08103375	-0.9171137	4.169467	-0.2199595	0.8259027	NA	AF015720.1	lncRNA	chr21:35713139-35732942	349	0.3268218	0.07543857	0.2011302
ENSG00000211590.1	0.02680192	-0.4551833	6.28268	-0.07245051	0.9422434	NA	MIR802	miRNA	chr21:35720715-35720808	94	0.184757	0.0232062	0.1039816
ENSG00000229761.1	0.02904763	0.1818524	8.228373	0.02210066	0.9823677	NA	RPS20P1	processed_pseudogene	chr21:35724747-35725100	354	0	0.02970888	0.01485444
ENSG00000234008.5	0.1266345	-1.515505	2.662757	-0.569149	0.569255	NA	PPP1R2P2	processed_pseudogene	chr21:35887195-35887807	613	0.6547135	0.2398356	0.4472745
ENSG00000236677.1	0.3006075	-0.1516718	1.209111	-0.1254408	0.9001746	NA	AP000688.4	lncRNA	chr21:36060432-36064408	446	0.3949064	0.2984609	0.3466836
ENSG00000200213.1	0.0137977	0.1252085	9.793354	0.01278505	0.9897993	NA	RNU6-992P	snRNA	chr21:36066545-36066652	108	0	0.01411179	0.007055896
ENSG00000236119.1	0.230163	0.5776804	1.744239	0.3311934	0.7404984	NA	AP000688.3	lncRNA	chr21:36082859-36090414	348	0.1043571	0.2330269	0.168692
ENSG00000214889.3	0	NA	NA	NA	NA	NA	RPS9P1	processed_pseudogene	chr21:36132450-36133032	583	0	0	0
ENSG00000224421.1	1.253618	1.400522	0.8347607	1.677752	0.09339544	NA	ATP5MFP1	processed_pseudogene	chr21:36388878-36389112	235	0.4432335	1.272066	0.8576497
ENSG00000279365.1	1.016389	0.5842628	0.9096179	0.6423167	0.5206676	NA	AP000695.3	TEC	chr21:36485867-36487760	1894	0.6647362	1.024394	0.8445651
ENSG00000223741.1	0	NA	NA	NA	NA	NA	PSMD4P1	processed_pseudogene	chr21:36485983-36487411	1109	0	0	0
ENSG00000286852.1	0.004108623	0.1063518	9.793354	0.01085959	0.9913355	NA	AP000696.3	lncRNA	chr21:36580172-36581229	817	0	0.004202153	0.002101076
ENSG00000231324.1	0.1390781	0.4448412	3.509648	0.1267481	0.8991398	NA	AP000696.1	lncRNA	chr21:36632681-36637033	1133	0	0.1422441	0.07112204
ENSG00000224269.1	0.007915858	0.1299227	9.793354	0.01326641	0.9894152	NA	AP000697.1	lncRNA	chr21:36698773-36701564	339	0	0.008096056	0.004048028
ENSG00000199806.1	0.3169919	0.4701728	1.066964	0.4406643	0.6594561	NA	RNA5SP491	rRNA_pseudogene	chr21:36851911-36852028	118	0.2393952	0.3187584	0.2790768
ENSG00000270652.1	1.276126	-0.5661629	0.6545503	-0.8649647	0.3870582	NA	DPRXP5	processed_pseudogene	chr21:36943267-36944125	539	1.893416	1.262074	1.577745
ENSG00000207416.1	0.07150022	0.3419826	3.776858	0.09054685	0.9278527	NA	AP000704.1	misc_RNA	chr21:36986739-36986851	113	0	0.07312786	0.03656393
ENSG00000215734.3	0.1126837	0.2303183	3.344582	0.06886308	0.9450986	NA	MRPL20P1	processed_pseudogene	chr21:36994643-36995075	433	0.1043571	0.1128733	0.1086152
ENSG00000183145.9	0.5150383	1.665135	1.445184	1.152196	0.2492406	NA	RIPPLY3	protein_coding	chr21:37006150-37019662	2099	1.043571	0.5267628	0.7851668
ENSG00000212136.1	0.2726973	0.3440156	1.10586	0.3110842	0.7557366	NA	RNU6-696P	snRNA	chr21:37045530-37045636	107	0.1453271	0.2755968	0.2104619
ENSG00000263969.2	0.8791417	-0.7548149	0.7410204	-1.018615	0.3083856	NA	RN7SL678P	misc_RNA	chr21:37215605-37215903	299	1.449764	0.8661519	1.157958
ENSG00000286717.1	0.08573146	0.3619058	5.09509	0.07103029	0.9433736	NA	AP001407.1	lncRNA	chr21:37593977-37661496	2540	0	0.08768307	0.04384153
ENSG00000233213.1	0.09058368	0.1558053	3.243416	0.04803741	0.9616864	NA	KCNJ6-AS1	lncRNA	chr21:37717102-37719569	357	0.04654807	0.1756893	0.1111187
ENSG00000223608.1	0.7674641	-0.1635545	2.182837	-0.07492749	0.9402724	NA	DSCR4-IT1	lncRNA	chr21:38006544-38010618	424	0.8745363	0.923506	0.8990211
ENSG00000270835.2	1.201774	-0.9012055	1.921749	-0.4689506	0.6391049	NA	AP001425.1	transcribed_processed_pseudogene	chr21:38204141-38206080	1940	4.451899	1.452942	2.952421
ENSG00000233316.4	1.210745	-0.6942016	1.619968	-0.4285279	0.6682668	NA	DSCR10	lncRNA	chr21:38206156-38208644	860	3.526369	1.324653	2.425511
ENSG00000226012.1	0.7295539	-0.3800198	1.482862	-0.2562746	0.7977388	NA	AP001434.1	lncRNA	chr21:38237217-38238201	287	0.9596972	0.8069471	0.8833221
ENSG00000231123.1	0.9786884	-0.5985978	1.471315	-0.4068455	0.6841214	NA	SPATA20P1	processed_pseudogene	chr21:38238227-38238664	438	1.476639	0.9673529	1.221996
ENSG00000231231.5	0.2106064	-0.7030018	2.911829	-0.2414297	0.8092221	NA	LINC01423	lncRNA	chr21:38323635-38333421	859	0.421357	0.2058088	0.3135829
ENSG00000231480.1	0.01159312	0.1346368	9.793354	0.01374778	0.9890312	NA	SNRPGP13	processed_pseudogene	chr21:38502445-38502621	177	0	0.01185703	0.005928514
ENSG00000287470.1	0.3220438	1.01654	2.746922	0.3700653	0.7113339	NA	AP001037.1	lncRNA	chr21:38503562-38543336	950	0	0.3293749	0.1646874
ENSG00000223806.8	0.9633941	1.245742	1.663688	0.7487835	0.4539877	NA	LINC00114	lncRNA	chr21:38733890-38747460	2007	0.5218902	1.136307	0.8290984
ENSG00000229986.1	0.02884601	-0.2538624	8.229518	-0.03084778	0.9753909	NA	AP001042.2	lncRNA	chr21:38846247-38848644	487	0.1044619	0.02712467	0.06579327
ENSG00000287082.1	0.03167356	0.1582077	9.793354	0.0161546	0.9871111	NA	AP001042.3	lncRNA	chr21:38857539-38858861	1052	0	0.03239458	0.01619729
ENSG00000205622.11	0.8107671	0.9797839	1.474695	0.6643979	0.5064357	NA	AP001042.1	lncRNA	chr21:38812878-38956467	9035	0.3133856	0.8220896	0.5677376
ENSG00000229925.1	0.004409944	0.1157801	9.793354	0.01182232	0.9905674	NA	AP001043.1	lncRNA	chr21:38888772-38903905	288	0	0.004510333	0.002255167
ENSG00000272015.1	0.005538999	0.1063518	9.793354	0.01085959	0.9913355	NA	AP001043.2	snoRNA	chr21:38894785-38894867	83	0	0.00566509	0.002832545
ENSG00000227721.1	0	NA	NA	NA	NA	NA	RPSAP64	processed_pseudogene	chr21:38894917-38895252	336	0	0	0
ENSG00000232837.1	0.1269542	0.4714593	3.083582	0.1528934	0.8784823	NA	LINC01700	lncRNA	chr21:38974429-38977774	1598	0	0.1298442	0.06492212
ENSG00000288266.1	0.2792035	0.9775869	1.619611	0.6035935	0.546114	NA	AF064858.3	TEC	chr21:39023000-39023835	836	0	0.2855594	0.1427797
ENSG00000276873.1	0	NA	NA	NA	NA	NA	AF129408.2	misc_RNA	chr21:39171462-39171560	99	0	0	0
ENSG00000272991.1	0	NA	NA	NA	NA	NA	AF129408.1	lncRNA	chr21:39184469-39184899	431	0	0	0
ENSG00000229623.1	0.8009758	0.2596799	0.922123	0.2816109	0.7782419	NA	METTL21AP1	processed_pseudogene	chr21:39235386-39236020	635	0.6672991	0.8040188	0.735659
ENSG00000227406.1	0.4386799	1.421572	1.436198	0.9898158	0.3222642	NA	RNF6P1	processed_pseudogene	chr21:39373763-39377066	1784	0	0.4486662	0.2243331
ENSG00000285815.1	0	NA	NA	NA	NA	NA	GET1-SH3BGR	protein_coding	chr21:39380332-39515506	1328	0	0	0
ENSG00000275523.1	0.130663	0.1105542	1.963461	0.05630579	0.9550982	NA	MIR6508	miRNA	chr21:39447010-39447069	60	0.09309613	0.1315181	0.1123071
ENSG00000235808.1	0.5023522	0.7935448	1.11573	0.711234	0.4769392	NA	MYL6P2	processed_pseudogene	chr21:39488327-39488760	434	0.197558	0.5092907	0.3534243
ENSG00000228349.1	0.8072644	1.28067	1.034084	1.238459	0.215546	NA	RPS26P4	processed_pseudogene	chr21:39491544-39491898	355	0.2337257	0.8203206	0.5270231
ENSG00000235012.1	0.5491267	1.704217	1.224619	1.39163	0.1640344	NA	JCADP1	processed_pseudogene	chr21:39525583-39529855	3980	0	0.5616271	0.2808136
ENSG00000184809.13	0.2764638	0.8607874	2.105371	0.4088531	0.6826475	NA	B3GALT5-AS1	lncRNA	chr21:39597147-39612910	6109	0	0.2827572	0.1413786
ENSG00000225330.1	0.04284254	0.1676554	9.408912	0.01781879	0.9857834	NA	AF064860.1	lncRNA	chr21:39630271-39726085	544	0	0.04381781	0.02190891
ENSG00000231713.2	0.02607547	0.1677061	8.310392	0.02018029	0.9838996	NA	AF064860.2	lncRNA	chr21:39727755-39730680	1542	0	0.02666906	0.01333453
ENSG00000183067.5	0.4846088	1.18417	2.161207	0.5479207	0.5837463	NA	IGSF5	protein_coding	chr21:39745407-39802096	2066	0.1534667	2.867198	1.510332
ENSG00000263973.1	0.00143872	0.1016376	9.793354	0.01037822	0.9917195	NA	MIR4760	miRNA	chr21:40212352-40212431	80	0	0.001471471	0.0007357357
ENSG00000235123.5	0.171338	0.5852099	2.830952	0.2067184	0.8362298	NA	DSCAM-AS1	lncRNA	chr21:40383083-40385358	1640	0	0.1752384	0.0876192
ENSG00000207147.1	0.01802436	0.1582638	8.624397	0.01835071	0.9853591	NA	AF064863.1	snoRNA	chr21:40513144-40513279	136	0	0.01843467	0.009217334
ENSG00000233756.5	0.06753869	0.3002525	4.339125	0.06919655	0.9448332	NA	DSCAM-IT1	lncRNA	chr21:40615378-40630767	720	0	0.06907616	0.03453808
ENSG00000288069.1	0.01693271	0.1629219	9.793354	0.01663597	0.986727	NA	AF064866.1	lncRNA	chr21:40736318-40754888	1237	0	0.01731817	0.008659086
ENSG00000230859.1	0	NA	NA	NA	NA	NA	YRDCP3	processed_pseudogene	chr21:40863994-40864473	480	0	0	0
ENSG00000286425.1	0.03802655	0.1960194	8.02379	0.02442978	0.9805098	NA	AL773573.1	lncRNA	chr21:41007244-41037362	2512	0	0.0388922	0.0194461
ENSG00000226496.3	0.5025846	-1.340989	1.585154	-0.8459676	0.3975708	NA	LINC00323	lncRNA	chr21:41141493-41148198	2213	1.223545	0.4861725	0.8548586
ENSG00000263681.1	0.150868	-0.1087895	2.384515	-0.04562333	0.9636105	NA	MIR3197	miRNA	chr21:41167557-41167629	73	0.2302	0.1490621	0.189631
ENSG00000224388.1	0	NA	NA	NA	NA	NA	BACE2-IT1	lncRNA	chr21:41180097-41180626	382	0	0	0
ENSG00000207503.1	0	NA	NA	NA	NA	NA	AP001610.1	snoRNA	chr21:41539206-41539326	121	0	0	0
ENSG00000232806.1	0.006026758	0.1204943	9.793354	0.01230368	0.9901833	NA	AP001610.3	lncRNA	chr21:41559125-41562958	422	0	0.006163952	0.003081976
ENSG00000223400.1	0.002961193	0.1063518	9.793354	0.01085959	0.9913355	NA	AP006748.1	lncRNA	chr21:41576135-41581319	346	0	0.003028603	0.001514301
ENSG00000286027.1	0	NA	NA	NA	NA	NA	PCSEAT	lncRNA	chr21:41580475-41582887	2413	0	0	0
ENSG00000227702.1	0.04532593	0.2197237	5.749541	0.03821588	0.9695156	NA	LINC00111	lncRNA	chr21:41679181-41697336	575	0	0.04635774	0.02317887
ENSG00000236384.7	0.1244759	0.2923444	2.689977	0.1086792	0.913457	NA	LINC00479	lncRNA	chr21:41711520-41715775	2114	0.05086618	0.1261516	0.08850888
ENSG00000232401.2	0.04674343	-0.2019071	5.738058	-0.03518735	0.9719304	NA	LINC00112	lncRNA	chr21:41715806-41717975	1862	0.1044619	0.04542951	0.07494569
ENSG00000236883.1	0	NA	NA	NA	NA	NA	AP001615.1	lncRNA	chr21:41739373-41741308	461	0	0	0
ENSG00000275166.1	0.003070069	0.111066	9.793354	0.01134095	0.9909514	NA	MIR6814	miRNA	chr21:41746772-41746841	70	0	0.003139957	0.001569979
ENSG00000251778.1	0.3116391	-0.2057189	1.053144	-0.1953379	0.8451284	NA	AP001619.3	snoRNA	chr21:41882205-41882300	96	0.4094666	0.3094121	0.3594394
ENSG00000223262.1	0.9162245	0.1851105	1.110095	0.166752	0.8675652	NA	RNA5SP492	rRNA_pseudogene	chr21:42221173-42221286	114	0.7875937	0.9191527	0.8533732
ENSG00000160182.3	0.1094975	0.1173246	3.489076	0.03362626	0.9731752	NA	TFF1	protein_coding	chr21:42362282-42366535	492	0.1350381	0.1089161	0.1219771
ENSG00000252619.1	0.06216303	0.2907765	3.445167	0.08440128	0.9327374	NA	RNU6-1149P	snRNA	chr21:42417497-42417593	97	0	0.06357812	0.03178906
ENSG00000225431.1	1.054281	-1.784327	1.206203	-1.479292	0.1390624	NA	LINC01671	lncRNA	chr21:42599280-42615058	1775	3.382677	1.001277	2.191977
ENSG00000235023.1	0.4777418	0.8207292	1.436212	0.5714541	0.5676919	NA	AP001626.1	lncRNA	chr21:42648271-42651244	2854	0.2045081	0.4839618	0.3442349
ENSG00000225731.1	0.3045013	-1.027284	2.257343	-0.4550855	0.6490477	NA	PDE9A-AS1	lncRNA	chr21:42733594-42741758	1754	0.6138667	0.2974588	0.4556628
ENSG00000283051.1	0.6247669	0.07578409	1.283232	0.0590572	0.9529065	NA	LINC01668	lncRNA	chr21:42777819-42779994	513	0.6103211	0.6250957	0.6177084
ENSG00000233754.2	0.4059082	-0.9879731	1.471069	-0.6716023	0.5018369	NA	AP001628.2	lncRNA	chr21:42781074-42782229	784	0.8065499	0.3967879	0.6016689
ENSG00000264580.1	0.1069062	0.03249883	2.51577	0.01291804	0.9896932	NA	MIR5692B	miRNA	chr21:42950928-42951014	87	0.1350381	0.1062658	0.120652
ENSG00000286549.1	0	NA	NA	NA	NA	NA	AP001631.2	lncRNA	chr21:43107942-43168646	587	0	0	0
ENSG00000232777.1	0	NA	NA	NA	NA	NA	MRPL51P2	processed_pseudogene	chr21:43115334-43115709	376	0	0	0
ENSG00000228120.2	0.7152305	-0.07455552	0.6986176	-0.1067186	0.9150122	NA	AP001631.1	lncRNA	chr21:43159066-43162277	1052	0.7109725	0.7153274	0.71315
ENSG00000188660.4	1.049783	-0.06250662	1.273114	-0.04909742	0.9608417	NA	LINC00319	lncRNA	chr21:43446601-43453902	3507	1.122781	1.208582	1.165682
ENSG00000185186.10	0.6811271	-0.2475006	0.9680206	-0.255677	0.7982003	NA	LINC00313	lncRNA	chr21:43461960-43479534	2935	0.8375153	0.677567	0.7575412
ENSG00000223975.1	0	NA	NA	NA	NA	NA	AP001048.1	lncRNA	chr21:43465309-43467298	280	0	0	0
ENSG00000214326.2	0.005857572	0.1157801	9.793354	0.01182232	0.9905674	NA	RPL31P1	processed_pseudogene	chr21:43551229-43551600	372	0	0.005990915	0.002995458
ENSG00000278433.1	0.02629523	-0.23968	6.690021	-0.0358265	0.9714207	NA	MIR6070	miRNA	chr21:43609887-43609989	103	0.1208185	0.02414348	0.072481
ENSG00000199598.1	0.3301077	-0.859206	1.148254	-0.7482718	0.4542962	NA	RNU6-859P	snRNA	chr21:43919795-43919901	107	0.6556065	0.322698	0.4891522
ENSG00000288593.1	1.118422	-0.2965786	0.5600087	-0.5295965	0.5963917	NA	AP001054.1	protein_coding	chr21:43939919-43959673	453	1.339469	1.11339	1.22643
ENSG00000252606.1	0.446221	0.8449759	0.8593218	0.9833056	0.3254571	NA	RNU6-1150P	snRNA	chr21:43996322-43996420	99	0.2191617	0.4513898	0.3352758
ENSG00000278158.1	0.02717908	0.1913477	6.677254	0.02865664	0.9771384	NA	AP001059.2	lncRNA	chr21:44241847-44242081	235	0	0.02779779	0.0138989
ENSG00000275799.1	0.007444006	-0.3010544	9.793354	-0.03074068	0.9754763	NA	AP001059.1	lncRNA	chr21:44244545-44244993	449	0.1044619	0.005235469	0.05484867
ENSG00000142182.9	0.5998742	0.569893	1.427606	0.399195	0.6897496	NA	DNMT3L	protein_coding	chr21:44246339-44262216	1706	0.4618067	0.8428051	0.6523059
ENSG00000232010.1	0.2089474	-1.495766	1.407849	-1.062448	0.2880323	NA	DNMT3L-AS1	lncRNA	chr21:44250813-44251520	523	0.7989638	0.1955161	0.49724
ENSG00000241728.5	0	NA	NA	NA	NA	NA	AP001062.3	lncRNA	chr21:44328944-44330221	846	0	0	0
ENSG00000260256.1	0.4681109	1.572538	1.796084	0.8755369	0.3812819	NA	AP001063.1	lncRNA	chr21:44347767-44348295	529	0	0.4787671	0.2393835
ENSG00000266692.1	0.05024008	0.06100043	3.687458	0.01654268	0.9868015	NA	AP001065.2	snoRNA	chr21:44437121-44437175	55	0.06829597	0.04982905	0.05906251
ENSG00000264452.1	0.134437	-0.2955044	1.667498	-0.1772142	0.8593401	NA	AP001065.1	snoRNA	chr21:44439035-44439110	76	0.1861923	0.1332588	0.1597255
ENSG00000277352.1	0.6175203	1.940695	1.832635	1.058964	0.2896161	NA	AP001065.4	lncRNA	chr21:44494874-44495519	646	0	0.6315777	0.3157889
ENSG00000215455.4	0.1047068	0.4428751	3.440065	0.1287403	0.8975631	NA	KRTAP10-1	protein_coding	chr21:44538981-44540195	1215	0	0.1070904	0.0535452
ENSG00000212935.2	0.5762139	1.824308	2.371512	0.7692594	0.4417393	NA	KRTAP10-3	protein_coding	chr21:44557790-44558795	1006	0	0.9945966	0.4972983
ENSG00000215454.6	0.105399	0.4905638	3.796668	0.129209	0.8971923	NA	KRTAP10-4	protein_coding	chr21:44573724-44638284	2157	0	0.1077983	0.05389915
ENSG00000241123.1	0.05412087	0.2812798	5.717074	0.04919997	0.9607599	NA	KRTAP10-5	protein_coding	chr21:44579455-44580604	1150	0	0.05535289	0.02767644
ENSG00000188155.11	0.04620464	-0.6188046	6.069114	-0.1019596	0.9187887	NA	KRTAP10-6	protein_coding	chr21:44591268-44592505	1238	0.4174283	0.03775402	0.2275912
ENSG00000272804.3	0.00430541	0.1157801	9.793354	0.01182232	0.9905674	NA	KRTAP10-7	protein_coding	chr21:44600597-44602174	1578	0	0.00440342	0.00220171
ENSG00000187766.1	0.04382977	0.2244441	6.088864	0.03686141	0.9705955	NA	KRTAP10-8	protein_coding	chr21:44612079-44612954	876	0	0.04482752	0.02241376
ENSG00000221837.6	0.04368152	0.2480827	6.896008	0.03597482	0.9713024	NA	KRTAP10-9	protein_coding	chr21:44627093-44628378	1286	0	0.0446759	0.02233795
ENSG00000221859.2	0.008502889	0.1204943	9.793354	0.01230368	0.9901833	NA	KRTAP10-10	protein_coding	chr21:44637356-44638455	1100	0	0.008696451	0.004348226
ENSG00000243489.4	0.05324328	0.2291759	6.015609	0.03809688	0.9696104	NA	KRTAP10-11	protein_coding	chr21:44646414-44647650	1237	0	0.05445532	0.02722766
ENSG00000212933.1	0.1444678	0.7042326	2.96863	0.2372247	0.8124825	NA	KRTAP12-4	protein_coding	chr21:44654213-44654659	447	0	0.2005305	0.1002652
ENSG00000205439.10	0.348815	-0.08781485	2.074751	-0.04232549	0.9662392	NA	KRTAP12-3	protein_coding	chr21:44657932-44658341	410	0.3495146	0.6443018	0.4969082
ENSG00000221864.4	0.0401002	0.2481158	5.808911	0.04271296	0.9659303	NA	KRTAP12-2	protein_coding	chr21:44666189-44666927	739	0	0.04101305	0.02050653
ENSG00000187175.5	0.04156559	0.2397624	5.790462	0.04140644	0.9669719	NA	KRTAP12-1	protein_coding	chr21:44681576-44682163	588	0	0.0425118	0.0212559
ENSG00000276647.1	0.01479524	0.1440652	9.793354	0.01471051	0.9882631	NA	KRTAP12-6P	processed_pseudogene	chr21:44686358-44686629	272	0	0.01513204	0.007566022
ENSG00000189169.7	0.05594597	0.3002294	5.715639	0.05252771	0.9581082	NA	KRTAP10-12	protein_coding	chr21:44697172-44698044	873	0	0.05721954	0.02860977
ENSG00000236382.1	0.03848965	0.2243752	8.029806	0.0279428	0.9777078	NA	KRTAP10-13P	unprocessed_pseudogene	chr21:44702221-44702791	571	0	0.03936584	0.01968292
ENSG00000261706.1	0.2403889	-0.2538533	1.889621	-0.1343408	0.8931331	NA	LINC00165	lncRNA	chr21:44994362-44995185	824	0.2865407	0.2393383	0.2629395
ENSG00000275874.1	0.2742493	0.3647978	1.524525	0.2392862	0.8108837	NA	PICSAR	lncRNA	chr21:44999208-45004727	733	0.174688	0.2765158	0.2256019
ENSG00000267857.2	0.4390588	1.091269	1.242944	0.8779713	0.3799593	NA	AL133499.1	lncRNA	chr21:45100487-45101094	608	0.8599492	0.4459795	0.6529644
ENSG00000286262.1	0.3063817	0.1603466	1.313718	0.1220555	0.902855	NA	BX322557.2	lncRNA	chr21:45299929-45302964	719	0.2323902	0.308066	0.2702281
ENSG00000229382.1	0.06556423	0.3175974	3.449015	0.09208352	0.9266317	NA	BX322557.1	lncRNA	chr21:45336707-45338665	379	0	0.06705675	0.03352837
ENSG00000237664.1	0.1593322	-0.5014844	2.223286	-0.22556	0.8215436	NA	LINC00316	lncRNA	chr21:45338590-45341990	455	0.3673426	0.154597	0.2609698
ENSG00000228930.1	0.06375916	-0.1308823	4.909761	-0.02665757	0.9787329	NA	MTCO1P3	processed_pseudogene	chr21:45376191-45376382	192	0.09309613	0.06309132	0.07809373
ENSG00000228355.1	0.005463523	0.111066	9.793354	0.01134095	0.9909514	NA	BX322559.1	lncRNA	chr21:45378201-45379635	319	0	0.005587896	0.002793948
ENSG00000273796.1	0.7294786	0.1781271	1.58745	0.1122096	0.9106572	NA	BX322562.1	lncRNA	chr21:45403809-45404369	561	0.6410833	0.8748833	0.7579833
ENSG00000224574.1	0.0287807	-0.2491706	8.967722	-0.02778528	0.9778334	NA	COL18A1-AS2	lncRNA	chr21:45407386-45410065	552	0.09309613	0.02731661	0.06020637
ENSG00000183535.9	0.1249096	-0.3892195	3.875948	-0.1004192	0.9200115	NA	COL18A1-AS1	lncRNA	chr21:45419716-45425070	3425	0.1861923	0.3786542	0.2824232
ENSG00000275167.1	0.02375666	-0.0295971	5.986412	-0.004944047	0.9960552	NA	MIR6815	miRNA	chr21:45478266-45478326	61	0.05223093	0.02310847	0.0376697
ENSG00000286082.1	0.2870242	0.3888953	1.523559	0.2552545	0.7985265	NA	AL133493.1	lncRNA	chr21:45596364-45625675	958	0.1812278	0.2894325	0.2353302
ENSG00000224413.1	1.218903	2.466732	1.812844	1.360697	0.1736093	NA	AP001476.1	lncRNA	chr21:46037052-46039807	2198	0.1506148	2.828952	1.489783
ENSG00000228235.1	0.249759	0.7049107	2.910528	0.2421934	0.8086303	NA	AP001476.3	lncRNA	chr21:46052596-46053105	415	0.04654807	0.2543849	0.1504665
ENSG00000226115.1	0.01637378	-0.05728081	9.793354	-0.005848947	0.9953332	NA	AP001476.2	lncRNA	chr21:46056516-46057567	355	0.07022616	0.01514788	0.04268702
ENSG00000233767.1	0.009342285	0.1204943	9.793354	0.01230368	0.9901833	NA	PSMA6P3	processed_pseudogene	chr21:46072085-46072248	164	0	0.009554955	0.004777477
ENSG00000227438.1	0.1263109	0.02178887	3.868218	0.005632792	0.9955057	NA	AP001471.1	lncRNA	chr21:46093264-46097530	672	0.1404523	0.1259889	0.1332206
ENSG00000237338.1	0.5848054	-0.1568882	0.9089217	-0.1726091	0.8629587	NA	FTCD-AS1	lncRNA	chr21:46151614-46152647	500	0.6154319	0.5841082	0.5997701
ENSG00000228404.1	0.8924874	-1.131004	0.7629153	-1.482477	0.1382135	NA	AP001468.1	lncRNA	chr21:46185079-46188941	557	1.920443	0.8690868	1.394765
ENSG00000286224.1	0.6789486	0.3888098	0.7319549	0.5311937	0.5952846	NA	AP000471.1	protein_coding	chr21:46326288-46326491	204	0.5298056	0.6823437	0.6060746
ENSG00000202239.1	0.1072272	0.2366814	2.366406	0.1000172	0.9203307	NA	RNU6-396P	snRNA	chr21:46525618-46525722	105	0.1043571	0.1072925	0.1058248
ENSG00000212932.3	0.1343329	0.504735	2.381636	0.2119279	0.8321633	NA	RPL23AP4	processed_pseudogene	chr21:46690764-46691226	463	0	0.1373909	0.06869544
ENSG00000277248.1	0.01560081	0.1488296	8.751945	0.01700531	0.9864324	NA	AC145613.1	snRNA	chr22:10736171-10736283	113	0	0.01595596	0.007977978
ENSG00000226444.2	0	NA	NA	NA	NA	NA	ACTR3BP6	processed_pseudogene	chr22:11124337-11125705	1241	0	0	0
ENSG00000276871.1	0.005527302	0.111066	9.793354	0.01134095	0.9909514	NA	AC137488.1	rRNA	chr22:11249809-11249959	151	0	0.005653127	0.002826564
ENSG00000276138.1	0.1215859	-2.090292	3.775854	-0.5535943	0.5798565	NA	FP885535.1	snRNA	chr22:15273855-15273961	107	0.9824361	0.1019893	0.5422127
ENSG00000236235.1	1.099912	-1.182809	1.462424	-0.8088002	0.4186301	NA	AP000542.1	unprocessed_pseudogene	chr22:15290718-15297196	371	5.930212	1.070267	3.500239
ENSG00000184624.4	0.1747448	-1.864868	2.54971	-0.7314038	0.4645325	NA	ZNF72P	unprocessed_pseudogene	chr22:15326037-15343065	1908	0.9482325	0.1571369	0.5526847
ENSG00000236831.1	0.001179744	0.1016376	9.793354	0.01037822	0.9917195	NA	YME1L1P1	unprocessed_pseudogene	chr22:15489990-15492564	297	0	0.0012066	0.0006033
ENSG00000130538.5	0.02727026	-0.009985968	5.628049	-0.001774321	0.9985843	NA	OR11H1	protein_coding	chr22:15528159-15529139	981	0.04654807	0.02683142	0.03668974
ENSG00000237299.1	0.1355527	0.1226996	2.438197	0.05032391	0.9598643	NA	AP000534.2	unprocessed_pseudogene	chr22:15541436-15578006	568	0.1441697	0.1353565	0.1397631
ENSG00000235759.1	0.1065401	0.4354539	3.006099	0.1448568	0.8848239	NA	ARHGAP42P3	processed_pseudogene	chr22:15550904-15553838	2508	0	0.1089654	0.0544827
ENSG00000233408.1	0.01197272	0.1346368	9.793354	0.01374778	0.9890312	NA	AP000534.1	lncRNA	chr22:15557577-15560694	1294	0	0.01224527	0.006122637
ENSG00000215268.3	0.5051976	-0.4684306	1.376758	-0.3402418	0.7336745	NA	AP000533.2	processed_pseudogene	chr22:15562017-15564276	2260	0.7009583	0.5007413	0.6008498
ENSG00000213727.3	0.1455555	0.545018	3.102449	0.1756735	0.8605505	NA	AP000533.1	processed_pseudogene	chr22:15572089-15573265	1177	0	0.148869	0.07443449
ENSG00000230643.1	0	NA	NA	NA	NA	NA	AP000533.3	unprocessed_pseudogene	chr22:15588361-15588478	118	0	0	0
ENSG00000230471.1	0.04514638	0.2528542	5.769134	0.0438288	0.9650409	NA	AP000532.2	lncRNA	chr22:15600908-15604882	1730	0	0.0461741	0.02308705
ENSG00000231565.1	0.3284199	1.120789	2.836759	0.3950949	0.6927729	NA	NEK2P2	processed_pseudogene	chr22:15611759-15613096	1338	0	0.3358961	0.167948
ENSG00000226474.1	0.01345831	0.139351	9.793354	0.01422914	0.9886472	NA	AP000532.1	unprocessed_pseudogene	chr22:15615402-15615578	177	0	0.01376468	0.00688234
ENSG00000224435.2	1.202819	0.7149614	2.115416	0.3379767	0.7353807	NA	NF1P6	unprocessed_pseudogene	chr22:15622601-15632051	1649	0.7315621	1.666161	1.198862
ENSG00000234381.1	0.2176618	0.7617921	3.256364	0.2339395	0.815032	NA	MED15P7	unprocessed_pseudogene	chr22:15635180-15644330	822	0	0.2226167	0.1113083
ENSG00000236666.1	0.01757306	0.1723663	9.476735	0.01818836	0.9854886	NA	POTEH-AS1	lncRNA	chr22:15699361-15703403	2566	0	0.0179731	0.008986549
ENSG00000212216.1	0	NA	NA	NA	NA	NA	RNU6-816P	snRNA	chr22:15701459-15701565	107	0	0	0
ENSG00000241838.3	0.8210145	0.3775361	2.369708	0.1593175	0.8734187	NA	AP000529.1	processed_pseudogene	chr22:15721486-15722608	1123	0.6272867	1.29714	0.9622135
ENSG00000235992.1	0.6709495	0.6564858	2.146572	0.3058299	0.7597342	NA	GRAMD4P2	processed_pseudogene	chr22:15749156-15750825	1097	0.4935404	0.674988	0.5842642
ENSG00000271672.1	0	NA	NA	NA	NA	NA	DUXAP8	transcribed_processed_pseudogene	chr22:15826566-15827187	622	0	0	0
ENSG00000229286.1	0	NA	NA	NA	NA	NA	AP000522.1	unprocessed_pseudogene	chr22:15901791-15901911	121	0	0	0
ENSG00000233866.1	0.01270632	0.1346368	9.793354	0.01374778	0.9890312	NA	AC145543.1	lncRNA	chr22:15914721-15915800	586	0	0.01299557	0.006497783
ENSG00000278188.1	0.117272	0.08692607	2.645075	0.03286336	0.9737836	NA	AC092854.1	snRNA	chr22:16141767-16141872	106	0.09408148	0.1177999	0.1059407
ENSG00000225293.1	0.07427903	0.3192102	3.888006	0.08210128	0.9345662	NA	ABCD1P4	unprocessed_pseudogene	chr22:16387694-16390887	604	0	0.07596993	0.03798497
ENSG00000226160.1	0.1153935	0.2791415	1.531235	0.1822983	0.8553487	NA	AC137499.1	processed_pseudogene	chr22:16405330-16405417	88	0.09330352	0.1158964	0.1045999
ENSG00000229658.1	0.03998189	0.1960616	6.915659	0.02835039	0.9773827	NA	PABPC1P9	unprocessed_pseudogene	chr22:16423943-16426031	1612	0	0.04089204	0.02044602
ENSG00000227367.1	0.3594657	-0.3401801	1.706307	-0.1993663	0.8419762	NA	SLC9B1P4	unprocessed_pseudogene	chr22:16428947-16476870	1288	0.4694221	0.3569626	0.4131924
ENSG00000280263.1	0	NA	NA	NA	NA	NA	AC137499.2	processed_pseudogene	chr22:16486985-16488322	1338	0	0	0
ENSG00000235969.1	0.001668098	0.1016376	9.793354	0.01037822	0.9917195	NA	CHEK2P4	unprocessed_pseudogene	chr22:16503304-16509475	246	0	0.001706071	0.0008530356
ENSG00000273362.1	0.3072986	0.6605205	1.29795	0.5088954	0.6108256	NA	AP000547.2	lncRNA	chr22:16521059-16527237	661	0.09408148	0.3121523	0.2031169
ENSG00000198445.4	0.4861084	-0.8060142	2.162146	-0.3727844	0.7093089	NA	CCT8L2	protein_coding	chr22:16590751-16592810	2060	3.048287	0.4770413	1.762664
ENSG00000287285.1	0	NA	NA	NA	NA	NA	AP000547.4	lncRNA	chr22:16592895-16600110	772	0	0	0
ENSG00000240122.1	1.061224	-2.668961	1.085025	-2.459816	0.01390084	NA	FABP5P11	processed_pseudogene	chr22:16595089-16595485	397	5.993157	0.9489528	3.471055
ENSG00000267338.1	0.2638279	0.73637	2.1674	0.3397481	0.7340462	NA	AP000365.1	lncRNA	chr22:16616170-16617114	546	7.67898	0.2686447	3.973812
ENSG00000249288.1	1.171261	2.201214	1.714478	1.283898	0.1991778	NA	SLC25A15P5	unprocessed_pseudogene	chr22:16645695-16646581	253	17.87918	1.193533	9.536357
ENSG00000249263.2	0.7082072	2.088832	1.93413	1.079986	0.2801486	NA	PARP4P3	transcribed_unprocessed_pseudogene	chr22:16653892-16659628	317	16.00073	0.724329	8.36253
ENSG00000273244.1	0	NA	NA	NA	NA	NA	AC005301.1	lncRNA	chr22:16676016-16694648	875	0	0	0
ENSG00000288024.1	0.04210132	0.2621783	5.00993	0.05233173	0.9582644	NA	AC005301.2	lncRNA	chr22:16725072-16747761	1005	0	0.04305973	0.02152986
ENSG00000235343.2	0.5766653	1.450111	2.599745	0.5577898	0.576988	NA	LINC01665	lncRNA	chr22:16746628-16748645	1386	0.1044619	0.9596782	0.53207
ENSG00000229027.3	0.09302729	0.4410345	3.266277	0.1350267	0.8925908	NA	HSFY1P1	transcribed_unprocessed_pseudogene	chr22:16827474-16829335	1381	0	0.09514498	0.04757249
ENSG00000234121.1	0.001306137	0.1016376	9.793354	0.01037822	0.9917195	NA	GPM6BP3	processed_pseudogene	chr22:16837522-16837666	145	0	0.00133587	0.0006679349
ENSG00000283535.1	0.02644544	0.139351	9.793354	0.01422914	0.9886472	NA	AC007064.4	unprocessed_pseudogene	chr22:16844399-16846357	555	0	0.02704745	0.01352372
ENSG00000237835.1	0	NA	NA	NA	NA	NA	AC007064.3	processed_pseudogene	chr22:16855804-16856162	359	0	0	0
ENSG00000220248.1	0.6631815	-1.080004	1.202781	-0.8979224	0.3692269	NA	ZNF402P	processed_pseudogene	chr22:16857619-16860718	3100	1.34112	0.6477488	0.9944344
ENSG00000228122.1	0.08905979	-1.477548	3.774226	-0.3914839	0.6954396	NA	MTND1P17	processed_pseudogene	chr22:16876218-16876421	204	0.6034748	0.07734953	0.3404122
ENSG00000237358.1	0.1287564	-1.029723	3.377525	-0.3048749	0.7604614	NA	AC007064.1	processed_pseudogene	chr22:16876552-16876902	351	0.467944	0.1210351	0.2944895
ENSG00000225480.1	0.4540672	-3.646836	1.519573	-2.399908	0.01639921	NA	AC006548.1	processed_pseudogene	chr22:16897445-16897546	102	4.955795	0.3515889	2.653692
ENSG00000254264.2	0.2143304	0.9399464	2.887143	0.3255628	0.7447552	NA	IGKV3OR22-2	IG_V_pseudogene	chr22:16925952-16926444	313	0	2.031671	1.015836
ENSG00000270226.1	1.051763	1.316013	1.727778	0.7616797	0.4462512	NA	AC006548.2	processed_pseudogene	chr22:17012404-17012932	529	0.3740883	1.06719	0.7206392
ENSG00000231004.2	0.01760119	0.1425298	9.464846	0.01505886	0.9879852	NA	CECR9	TEC	chr22:17329034-17329232	199	0	0.01800186	0.009000932
ENSG00000239547.3	0.01144084	0.1299227	9.793354	0.01326641	0.9894152	NA	RN7SL843P	misc_RNA	chr22:17352881-17353177	297	0	0.01170128	0.00585064
ENSG00000232305.1	0.6603644	-0.2805025	1.105316	-0.2537758	0.7996688	NA	CLCP1	processed_pseudogene	chr22:17424388-17424775	388	0.8227544	0.6566677	0.7397111
ENSG00000228045.1	0.1115117	-0.1945088	2.93279	-0.06632209	0.9471214	NA	DNAJA1P6	processed_pseudogene	chr22:17518676-17519029	354	0.1910447	0.1097012	0.1503729
ENSG00000264757.1	1.163434	-0.04650619	0.7516689	-0.06187058	0.9506659	NA	MIR3198-1	miRNA	chr22:17764180-17764259	80	1.177094	1.163123	1.170109
ENSG00000207780.1	0.8196303	-0.760797	0.9123148	-0.8339193	0.4043265	NA	MIR648	miRNA	chr22:17980868-17980961	94	1.386321	0.80673	1.096525
ENSG00000237446.1	0.07258981	0.3191965	3.078231	0.1036948	0.9174116	NA	RHEBP3	processed_pseudogene	chr22:18019214-18020200	351	0	0.07424226	0.03712113
ENSG00000235617.1	0	NA	NA	NA	NA	NA	AC016027.4	unprocessed_pseudogene	chr22:18101612-18101888	277	0	0	0
ENSG00000225225.1	0	NA	NA	NA	NA	NA	ARL2BPP10	processed_pseudogene	chr22:18102457-18103649	531	0	0	0
ENSG00000187979.4	0.7793366	-1.394489	0.8741508	-1.59525	0.1106563	NA	FAM230D	lncRNA	chr22:18178038-18205915	1859	1.99938	0.7515633	1.375472
ENSG00000276160.1	0.3377897	0.491794	1.162158	0.4231732	0.6721689	NA	GGTLC5P	unprocessed_pseudogene	chr22:18340145-18345899	998	0.1613921	0.3418053	0.2515987
ENSG00000274044.5	0.2401374	-1.922985	1.772067	-1.085165	0.2778485	NA	FAM230J	lncRNA	chr22:18361820-18391105	4263	1.174315	0.2188716	0.6965935
ENSG00000276874.1	0.0062997	0.1204943	9.793354	0.01230368	0.9901833	NA	AC011718.1	lncRNA	chr22:18374106-18375689	375	0	0.006443107	0.003221554
ENSG00000275060.1	0.05182376	0.2887006	5.457952	0.05289541	0.9578152	NA	PPP1R26P3	unprocessed_pseudogene	chr22:18400407-18404206	3800	0	0.05300349	0.02650175
ENSG00000277870.5	0.1132512	0.2172527	3.00494	0.07229849	0.9423644	NA	FAM230A	lncRNA	chr22:18422244-18500594	3567	0.04654807	0.1147697	0.08065886
ENSG00000277017.1	0.1941652	0.2900972	2.753674	0.1053491	0.9160988	NA	AC023490.4	lncRNA	chr22:18486999-18491247	1079	0.1365919	0.1954758	0.1660339
ENSG00000278044.1	0.03650672	0.2196189	3.596823	0.06105913	0.9513121	NA	AC023490.6	lncRNA	chr22:18501794-18512187	358	0	0.03733777	0.01866888
ENSG00000275319.1	0.04983895	-0.5998866	5.185933	-0.1156757	0.9079095	NA	AC023490.2	misc_RNA	chr22:18524620-18524935	316	0.2683292	0.04486519	0.1565972
ENSG00000277690.2	0.5842495	-0.5555245	1.20765	-0.4600044	0.645513	NA	AC023490.5	processed_pseudogene	chr22:18527157-18527626	470	0.8220011	0.5788373	0.7004192
ENSG00000274625.1	0.02288289	-0.04775756	7.226883	-0.00660832	0.9947274	NA	AC023490.1	scaRNA	chr22:18605355-18605497	143	0.07673334	0.02165702	0.04919518
ENSG00000222630.2	0.00110106	0.1016376	9.793354	0.01037822	0.9917195	NA	RN7SKP131	misc_RNA	chr22:18605802-18606102	301	0	0.001126125	0.0005630624
ENSG00000275362.1	0.01625428	-0.2726981	7.436605	-0.0366697	0.9707484	NA	AC023490.3	misc_RNA	chr22:18615581-18615900	320	0.1044619	0.0142463	0.05935408
ENSG00000278110.1	0.06770415	-0.1167089	7.148392	-0.01632659	0.9869738	NA	SUSD2P2	unprocessed_pseudogene	chr22:18623339-18625289	758	0.186607	0.06499741	0.1258022
ENSG00000286175.1	0.374857	0.8277239	0.859125	0.9634499	0.3353218	NA	AC023490.7	protein_coding	chr22:18633984-18634682	699	0.10745	0.3809443	0.2441972
ENSG00000273907.1	0.1919359	-0.3575199	1.353571	-0.2641308	0.7916791	NA	CA15P2	unprocessed_pseudogene	chr22:18636445-18638405	834	0.3009264	0.1894548	0.2451906
ENSG00000273643.1	0.009548409	0.1157801	9.793354	0.01182232	0.9905674	NA	PPP1R26P2	processed_pseudogene	chr22:18650023-18653617	3595	0	0.009765771	0.004882885
ENSG00000278008.1	0.185879	-0.7017727	1.29392	-0.5423617	0.5875694	NA	PPP1R26P4	processed_pseudogene	chr22:18715815-18719341	3527	0.3896992	0.1812392	0.2854692
ENSG00000182824.7	0.06612472	-0.1119545	2.93373	-0.03816114	0.9695592	NA	FAM230E	lncRNA	chr22:18733914-18757906	2990	0.09358881	0.06549953	0.07954417
ENSG00000239989.1	0	NA	NA	NA	NA	NA	AC008132.2	transcribed_processed_pseudogene	chr22:18794414-18794804	391	0	0	0
ENSG00000161103.11	1.291383	-0.2373368	1.20223	-0.1974138	0.8435037	NA	AC008132.1	transcribed_processed_pseudogene	chr22:18846811-18861049	7436	1.519947	1.28618	1.403064
ENSG00000215544.6	0.02841417	0.2149668	6.66946	0.03223151	0.9742874	NA	BCRP7	unprocessed_pseudogene	chr22:18855621-18858640	544	0	0.02906099	0.0145305
ENSG00000276095.2	0.05247466	-0.5478069	3.688474	-0.1485186	0.8819335	NA	FAM230F	lncRNA	chr22:18873543-18894407	535	0.191003	0.04932117	0.1201621
ENSG00000279987.1	0.01872412	0.1630302	7.351555	0.02217629	0.9823073	NA	AC008103.1	lncRNA	chr22:18883502-18884682	1181	0	0.01915036	0.009575179
ENSG00000283809.1	0.5079702	0.3251787	1.063637	0.3057233	0.7598153	NA	AC007326.4	protein_coding	chr22:18906238-18947732	1669	0.3313808	0.5119902	0.4216855
ENSG00000284294.1	0	NA	NA	NA	NA	NA	AC007326.5	lncRNA	chr22:18936411-18947741	1382	0	0	0
ENSG00000280418.1	0.7410072	-0.6287805	1.528383	-0.4114025	0.6807774	NA	AC007326.2	lncRNA	chr22:18951934-18959512	7579	1.080509	0.7332787	0.9068941
ENSG00000283583.1	0.2703893	0.7121436	1.478956	0.4815177	0.6301486	NA	AC007326.3	unprocessed_pseudogene	chr22:18980695-18981325	176	0.05223093	0.2753555	0.1637932
ENSG00000271275.1	0.8485084	0.6100583	0.972458	0.6273364	0.5304388	NA	AC007326.1	processed_pseudogene	chr22:18997138-18997595	458	0.5518475	0.8552617	0.7035546
ENSG00000283366.2	0	NA	NA	NA	NA	NA	AC000095.2	transcribed_unprocessed_pseudogene	chr22:19014353-19014506	154	0	0	0
ENSG00000270393.1	0	NA	NA	NA	NA	NA	AC000095.1	processed_pseudogene	chr22:19018043-19018916	874	0	0	0
ENSG00000206203.5	0	NA	NA	NA	NA	NA	TSSK2	protein_coding	chr22:19131308-19132622	1315	0	0	0
ENSG00000063515.2	0.4362532	0.3473544	1.54133	0.2253602	0.8216991	NA	GSC2	protein_coding	chr22:19148576-19150283	1033	0.3265161	0.4387513	0.3826337
ENSG00000230194.1	0.03095294	0.1818791	7.571698	0.02402092	0.9808359	NA	AC000081.1	processed_pseudogene	chr22:19238443-19238739	297	0	0.03165756	0.01582878
ENSG00000251940.1	0.004405124	0.111066	9.793354	0.01134095	0.9909514	NA	AC000081.2	snoRNA	chr22:19249873-19249966	94	0	0.004505403	0.002252702
ENSG00000233471.2	0.1710908	0.6279143	2.314861	0.2712536	0.786196	NA	KRT18P62	processed_pseudogene	chr22:19257520-19258806	1287	0	0.1749856	0.08749278
ENSG00000287652.1	0.1082858	0.05286976	2.369779	0.02230999	0.9822007	NA	AC000082.1	lncRNA	chr22:19520572-19522769	525	0.186607	0.1065029	0.1465549
ENSG00000230485.1	0.1012154	0.1558107	3.413642	0.04564352	0.9635944	NA	AC000077.1	processed_pseudogene	chr22:19630750-19633574	953	0.06393846	0.102064	0.08300124
ENSG00000225007.1	0.08528209	-0.6406081	3.772088	-0.1698285	0.865145	NA	AC000067.1	lncRNA	chr22:19667023-19667555	287	0.2327403	0.08192532	0.1573328
ENSG00000184702.20	1.041686	0.5709186	1.125502	0.5072566	0.6119748	NA	SEPTIN5	protein_coding	chr22:19714503-19724224	2418	0.7111436	1.049211	0.8801773
ENSG00000284031.1	0.5651404	0.1769752	0.6884768	0.2570532	0.7971377	NA	MIR4761	miRNA	chr22:19963753-19963834	82	0.4540616	0.567669	0.5108653
ENSG00000208023.3	0.3337908	0.2722912	1.129705	0.2410285	0.809533	NA	MIR185	miRNA	chr22:20033139-20033220	82	0.2165386	0.33646	0.2764993
ENSG00000268292.1	0	NA	NA	NA	NA	NA	AC006547.3	lncRNA	chr22:20064552-20065705	583	0	0	0
ENSG00000284140.1	0	NA	NA	NA	NA	NA	MIR3618	miRNA	chr22:20085746-20085833	88	0	0	0
ENSG00000284464.1	0	NA	NA	NA	NA	NA	MIR1306	miRNA	chr22:20086058-20086142	85	0	0	0
ENSG00000243762.1	0	NA	NA	NA	NA	NA	AC006547.2	lncRNA	chr22:20110821-20111875	526	0	0	0
ENSG00000278278.1	0.05647314	0.2623427	2.858218	0.09178539	0.9268686	NA	MIR6816	miRNA	chr22:20114686-20114751	66	0	0.05775871	0.02887935
ENSG00000249923.1	0.9779061	0.5391399	1.322302	0.4077284	0.6834731	NA	AC007663.2	lncRNA	chr22:20198729-20204918	2228	0.6746932	0.9848085	0.8297508
ENSG00000221039.3	0.04796808	0.07506211	5.475567	0.01370856	0.9890625	NA	MIR1286	miRNA	chr22:20249134-20249211	78	0.04704074	0.04798919	0.04751497
ENSG00000188280.11	0.500562	-0.9127398	1.296886	-0.7037935	0.4815614	NA	FAM230G	lncRNA	chr22:20338805-20354372	2256	0.9729091	0.4898094	0.7313593
ENSG00000235578.1	0.5939693	1.420119	1.67808	0.846276	0.3973988	NA	AC007731.3	lncRNA	chr22:20343203-20344365	446	0.1278769	0.6045795	0.3662282
ENSG00000207343.1	0.4392211	-1.217736	1.133535	-1.074281	0.2826966	NA	RNU6-225P	snRNA	chr22:20416797-20416899	103	1.060137	0.4250864	0.7426118
ENSG00000277971.1	0	NA	NA	NA	NA	NA	AC007731.5	protein_coding	chr22:20429241-20446620	644	0	0	0
ENSG00000250261.1	0.666043	-0.4440703	1.069295	-0.4152927	0.6779277	NA	CCDC74BP1	unprocessed_pseudogene	chr22:20587496-20592218	1123	0.9124352	0.6604341	0.7864347
ENSG00000276427.1	0.1442364	-0.4337452	2.521319	-0.172031	0.8634131	NA	IGLL4P	unprocessed_pseudogene	chr22:20632619-20632751	133	0.3432998	0.1397048	0.2415023
ENSG00000272600.1	0	NA	NA	NA	NA	NA	AC007308.1	lncRNA	chr22:20889206-20891214	373	0	0	0
ENSG00000284130.1	0.7327394	2.133306	0.9939087	2.14638	0.03184267	NA	AC002472.3	transcribed_unprocessed_pseudogene	chr22:21011384-21014217	621	0.5585768	0.7494197	0.6539982
ENSG00000226872.2	0.4411308	0.6592005	1.862387	0.3539546	0.7233729	NA	AC002472.1	lncRNA	chr22:21031354-21044117	714	0.1861923	0.4469343	0.3165633
ENSG00000207575.1	0.05567682	0.2813056	3.920769	0.07174755	0.9428028	NA	MIR649	miRNA	chr22:21034176-21034272	97	0	0.05694426	0.02847213
ENSG00000187905.10	0.5164662	-1.689381	1.0736	-1.573566	0.1155878	NA	LRRC74B	protein_coding	chr22:21045960-21064168	1179	1.593845	0.4919405	1.042893
ENSG00000249680.2	0.2602748	0.5882183	1.754755	0.3352139	0.7374638	NA	TUBA3GP	unprocessed_pseudogene	chr22:21065462-21070097	1325	0.06040926	0.5173575	0.2888834
ENSG00000284665.1	0.01522084	0.1441144	8.77261	0.01642776	0.9868931	NA	AC002472.4	unprocessed_pseudogene	chr22:21071082-21081018	272	0	0.01556733	0.007783666
ENSG00000169668.11	1.262088	-0.1319739	0.6158124	-0.2143087	0.8303063	NA	BCRP2	transcribed_unprocessed_pseudogene	chr22:21103016-21122285	2687	1.36644	1.259713	1.313076
ENSG00000197210.7	0.6769948	0.5499738	1.309397	0.4200208	0.6744703	NA	AP000550.1	lncRNA	chr22:21114607-21124451	4833	0.4207261	0.6828285	0.5517773
ENSG00000239511.2	0.03438515	-0.005288126	4.117652	-0.001284258	0.9989753	NA	POM121L7P	processed_pseudogene	chr22:21125660-21128063	2404	0.1043571	0.0327923	0.06857469
ENSG00000224688.1	0.4608256	-1.190837	1.0177	-1.170126	0.2419501	NA	E2F6P2	processed_pseudogene	chr22:21141624-21142371	748	1.076969	0.4467996	0.7618843
ENSG00000215498.9	0.1482372	-0.2007995	3.012611	-0.06665297	0.946858	NA	FAM230B	lncRNA	chr22:21167758-21192156	6013	0.2291195	0.2886234	0.2588715
ENSG00000234503.1	0.02419758	0.177195	6.733767	0.02631439	0.9790066	NA	AP000550.2	lncRNA	chr22:21177892-21179875	774	0	0.02474842	0.01237421
ENSG00000283972.1	0.004593352	0.111066	9.793354	0.01134095	0.9909514	NA	AP000550.4	transcribed_unprocessed_pseudogene	chr22:21193360-21203755	358	0	0.004697916	0.002348958
ENSG00000283145.1	0.0008745655	0.1016376	9.793354	0.01037822	0.9917195	NA	AP000550.3	unprocessed_pseudogene	chr22:21228760-21229138	379	0	0.0008944743	0.0004472372
ENSG00000226885.1	0.234998	0.9827911	1.682574	0.5840999	0.5591531	NA	E2F6P3	processed_pseudogene	chr22:21268161-21268903	743	0	0.2403476	0.1201738
ENSG00000229266.1	0.06166712	-0.1423252	5.394198	-0.02638487	0.9789504	NA	POM121L8P	processed_pseudogene	chr22:21282881-21284161	1281	0.1208185	0.06032058	0.09056955
ENSG00000169662.8	0.2754283	0.07731038	1.178575	0.06559648	0.9476991	NA	BCRP6	unprocessed_pseudogene	chr22:21290760-21294586	632	0.2486955	0.2760369	0.2623662
ENSG00000206142.9	0.01776646	0.1478529	9.793354	0.01509727	0.9879546	NA	FAM230H	lncRNA	chr22:21300990-21325042	4615	0	0.0181709	0.00908545
ENSG00000237407.1	0.001970677	0.1016376	9.793354	0.01037822	0.9917195	NA	AP000552.2	lncRNA	chr22:21312920-21314904	775	0	0.002015538	0.001007769
ENSG00000232771.2	0.003293679	0.1063518	9.793354	0.01085959	0.9913355	NA	PPP1R26P5	processed_pseudogene	chr22:21341595-21345258	3664	0	0.003368657	0.001684329
ENSG00000279920.2	0.4522911	0.6366513	1.28576	0.4951556	0.6204903	NA	LINC01651	lncRNA	chr22:21354563-21358067	566	0.2449142	0.4570118	0.350963
ENSG00000286102.1	0.2414529	0.8778564	1.623351	0.5407682	0.5886673	NA	AP000552.6	protein_coding	chr22:21360601-21361299	699	0	0.2469494	0.1234747
ENSG00000226534.1	0.01569907	0.1252085	9.793354	0.01278505	0.9897993	NA	AP000552.1	processed_pseudogene	chr22:21370064-21371945	689	0	0.01605645	0.008028226
ENSG00000273846.1	0.02166405	-0.05247289	7.259562	-0.007228107	0.9942329	NA	AP000552.4	misc_RNA	chr22:21379382-21379701	320	0.07022616	0.02055857	0.04539236
ENSG00000200057.1	0	NA	NA	NA	NA	NA	RN7SKP63	misc_RNA	chr22:21389191-21389491	301	0	0	0
ENSG00000252020.1	0.002307871	0.1063518	9.793354	0.01085959	0.9913355	NA	AP000552.3	scaRNA	chr22:21389796-21389938	143	0	0.002360408	0.001180204
ENSG00000275840.1	0.02056544	0.1677966	5.717268	0.02934908	0.9765862	NA	AP000552.5	misc_RNA	chr22:21396273-21396590	318	0	0.02103359	0.0105168
ENSG00000276800.1	0.1780298	0.2891931	1.780997	0.1623771	0.8710089	NA	AP000557.3	misc_RNA	chr22:21463963-21464279	317	0.1440988	0.1788022	0.1614505
ENSG00000252143.1	0.2092704	-1.981119	1.567233	-1.264088	0.2061986	NA	AP000557.1	scaRNA	chr22:21544897-21545039	143	1.073783	0.1895904	0.6316866
ENSG00000222352.1	0	NA	NA	NA	NA	NA	RN7SKP221	misc_RNA	chr22:21545344-21545644	301	0	0	0
ENSG00000275293.1	0.3140308	-0.2435833	1.385535	-0.1758045	0.8604476	NA	AP000557.2	misc_RNA	chr22:21555138-21555457	320	0.3940942	0.3122082	0.3531512
ENSG00000212102.1	0.1734003	0.4939737	1.29762	0.3806767	0.7034432	NA	MIR301B	miRNA	chr22:21652981-21653058	78	0.07204941	0.1757075	0.1238784
ENSG00000283871.1	0.1472744	-0.4750728	1.517538	-0.3130551	0.7542388	NA	MIR130B	miRNA	chr22:21653304-21653385	82	0.343857	0.1427993	0.2433282
ENSG00000286127.1	0.3070262	0.2369393	1.288399	0.1839021	0.8540902	NA	AP000553.8	lncRNA	chr22:21737448-21744108	1138	0.241637	0.3085148	0.2750759
ENSG00000254355.1	0.2110066	-0.06278798	1.734674	-0.03619583	0.9711262	NA	IGLVI-68	IG_V_pseudogene	chr22:22032745-22033194	345	0.1871776	0.211549	0.1993633
ENSG00000278657.1	0.07209524	-0.5099004	5.372196	-0.0949147	0.9243826	NA	AC245452.4	lncRNA	chr22:22036344-22040065	780	0.1861923	0.06949791	0.1278451
ENSG00000249333.1	0.03643761	0.2150147	4.809879	0.04470272	0.9643443	NA	AC245452.3	unprocessed_pseudogene	chr22:22038643-22039126	375	0	0.03726709	0.01863354
ENSG00000253794.1	0.01179588	0.1299227	9.793354	0.01326641	0.9894152	NA	IGLV10-67	IG_V_pseudogene	chr22:22043618-22043942	325	0	0.0120644	0.006032201
ENSG00000228161.1	0.09624844	0.3666617	3.880938	0.09447759	0.9247298	NA	AC245452.2	unprocessed_pseudogene	chr22:22046430-22046591	162	0	0.09843946	0.04921973
ENSG00000254075.1	0.1397023	0.5494055	2.396764	0.229228	0.8186917	NA	IGLVV-66	IG_V_pseudogene	chr22:22061077-22061538	341	0	0.1428825	0.07144126
ENSG00000254161.1	0.1700898	-0.7547007	3.204317	-0.2355263	0.8138003	NA	IGLVIV-65	IG_V_pseudogene	chr22:22070225-22070707	360	0.4322964	0.1641208	0.2982086
ENSG00000236118.1	1.118121	1.099863	1.186093	0.9272988	0.3537714	NA	AC245517.4	unprocessed_pseudogene	chr22:22155582-22155942	281	0.5582287	1.130866	0.8445474
ENSG00000233720.1	0.5423278	0.3426205	1.378559	0.2485352	0.8037203	NA	AC245517.3	unprocessed_pseudogene	chr22:22157382-22157631	250	0.3947222	17.23083	8.812775
ENSG00000254308.1	0.4023416	-0.9507886	1.241153	-0.7660526	0.443645	NA	IGLVIV-59	IG_V_pseudogene	chr22:22179228-22179477	250	0.7774387	0.3938028	0.5856208
ENSG00000253637.1	0.5829067	0.7786516	1.217501	0.6395491	0.5224658	NA	IGLVV-58	IG_V_pseudogene	chr22:22182582-22182885	304	0.2794958	2.087744	1.18362
ENSG00000236323.1	1.27945	0.3773771	0.9654811	0.3908695	0.6958937	NA	BMP6P1	processed_pseudogene	chr22:22185941-22186619	679	0.9579109	1.28677	1.12234
ENSG00000253935.1	0.04790271	0.1960893	6.04175	0.03245571	0.9741086	NA	IGLVIV-53	IG_V_pseudogene	chr22:22219647-22220133	367	0	0.04899318	0.02449659
ENSG00000234726.1	0.1939684	0.7114206	2.231759	0.3187712	0.7499	NA	AC245060.3	processed_pseudogene	chr22:22228719-22230469	1242	0	0.198384	0.09919198
ENSG00000254175.1	0.2752749	-2.134579	2.255772	-0.9462743	0.3440087	NA	IGLVI-42	IG_V_pseudogene	chr22:22397032-22397524	381	1.314682	0.2516136	0.7831479
ENSG00000254073.1	0.7942213	-1.778169	1.563294	-1.13745	0.2553502	NA	IGLVVII-41-1	IG_V_pseudogene	chr22:22398849-22398999	151	2.568061	0.7538412	1.660951
ENSG00000253889.1	0.4904364	0.7325833	1.629795	0.4494942	0.6530752	NA	IGLVI-38	IG_V_pseudogene	chr22:22425821-22426314	385	1.213332	0.6054209	0.9093763
ENSG00000230821.1	0.1754497	0.6222122	2.725063	0.2283295	0.8193901	NA	AC245291.2	processed_pseudogene	chr22:22446686-22448336	1651	0	0.1794437	0.08972186
ENSG00000226595.1	0.1286383	0.4946347	2.206855	0.2241355	0.8226518	NA	AC245291.1	unprocessed_pseudogene	chr22:22465659-22465986	328	0	0.1315666	0.06578331
ENSG00000169548.3	0.1956557	0.5960456	2.119578	0.2812095	0.7785497	NA	ZNF280A	protein_coding	chr22:22513736-22520270	2148	0.04654807	0.19905	0.122799
ENSG00000215456.6	0.154004	0.4076789	1.843142	0.2211869	0.8249469	NA	BCRP4	unprocessed_pseudogene	chr22:22630065-22636153	804	0.06751903	0.1559728	0.1117459
ENSG00000286941.1	0.9403676	0.6060873	1.225053	0.4947437	0.6207811	NA	AC244250.4	lncRNA	chr22:22630546-22633849	2412	0.6018641	1.094854	0.8483593
ENSG00000183169.6	0.3221344	-0.1695339	1.733389	-0.09780488	0.9220872	NA	POM121L1P	transcribed_unprocessed_pseudogene	chr22:22639177-22644473	2375	0.380361	0.3208089	0.350585
ENSG00000100121.13	0.9380396	1.868013	0.8878619	2.103946	0.0353832	NA	GGTLC2	protein_coding	chr22:22644475-22647903	1290	0.1525985	0.9559196	0.5542591
ENSG00000253913.1	0.9910825	2.366861	1.472934	1.606902	0.1080758	NA	IGLV3-26	IG_V_pseudogene	chr22:22673152-22673602	302	0.05223093	2.752724	1.402478
ENSG00000253779.1	0.02694067	0.1866381	6.286214	0.02969006	0.9763142	NA	IGLVVI-25-1	IG_V_pseudogene	chr22:22679097-22679345	249	0	0.02755395	0.01377697
ENSG00000232350.1	0.1295722	-0.1384014	2.196858	-0.06299973	0.9497667	NA	AC244250.2	unprocessed_pseudogene	chr22:22689831-22689978	148	0.1411222	0.1293093	0.1352158
ENSG00000223999.1	0.3909643	1.339566	1.702217	0.7869538	0.4313089	NA	AC244250.1	lncRNA	chr22:22692778-22693312	451	0.9061389	0.3998643	0.6530016
ENSG00000253546.1	0.5002748	1.60482	2.630917	0.6099851	0.5418716	NA	IGLVVI-22-1	IG_V_pseudogene	chr22:22700760-22700970	211	0	1.756693	0.8783466
ENSG00000278667.1	0.4066837	-0.7393915	1.253206	-0.5899998	0.5551908	NA	AC244250.3	processed_pseudogene	chr22:22730725-22731090	366	0.7069628	0.3998481	0.5534055
ENSG00000226477.1	0.8579403	0.7779417	1.222258	0.6364793	0.5244641	NA	AC245028.1	unprocessed_pseudogene	chr22:22814671-22814926	256	0.4654807	0.8668744	0.6661775
ENSG00000284049.1	0.5907408	0.8894463	1.32086	0.6733844	0.5007028	NA	MIR650	miRNA	chr22:22822776-22822871	96	0.256021	1.937028	1.096525
ENSG00000211675.2	0	NA	NA	NA	NA	NA	IGLC1	IG_C_gene	chr22:22895375-22895834	460	0	0	0
ENSG00000237472.1	0.8356114	0.6563166	1.043181	0.6291491	0.5292514	NA	AC245054.2	processed_pseudogene	chr22:22988263-22988581	319	0.5006546	2.069141	1.284898
ENSG00000275635.1	1.014981	-0.7798846	0.5674676	-1.374324	0.169341	NA	AC000029.1	snRNA	chr22:23137805-23137864	60	1.654056	1.000433	1.327245
ENSG00000214526.3	0.9348343	0.1292766	0.7943147	0.1627524	0.8707134	NA	AP000343.1	processed_pseudogene	chr22:23322543-23322927	385	0.9151164	0.9352832	0.9251998
ENSG00000287864.1	0.0699872	0.323946	3.252433	0.09960111	0.920661	NA	AP000345.3	lncRNA	chr22:23510154-23512662	967	0	0.0715804	0.0357902
ENSG00000225413.2	0.03609928	-0.2160757	5.827676	-0.03707751	0.9704232	NA	LINC02557	lncRNA	chr22:23512494-23513602	477	0.1017324	0.03460519	0.06816877
ENSG00000224277.5	0.1381386	0.3011031	1.745107	0.1725413	0.863012	NA	AP000345.1	lncRNA	chr22:23567064-23573507	569	0.07204941	0.139643	0.1058462
ENSG00000251357.4	0	NA	NA	NA	NA	NA	AP000350.4	protein_coding	chr22:23862188-23895223	788	0	0	0
ENSG00000206090.4	0.07781825	0.3191786	4.018191	0.0794334	0.9366879	NA	AP000350.1	unprocessed_pseudogene	chr22:23939998-23942798	532	0	0.07958973	0.03979486
ENSG00000231271.1	0.1674667	0.6047476	2.016989	0.2998269	0.7643092	NA	AP000350.3	unprocessed_pseudogene	chr22:23949918-23954042	289	0	0.1712789	0.08563947
ENSG00000228039.3	0.7263561	-0.2083775	0.8195802	-0.254249	0.7993032	NA	AC253536.2	processed_pseudogene	chr22:23963780-23964374	254	0.8320223	0.7239507	0.7779865
ENSG00000285762.1	0.6038952	0.1913813	1.649122	0.1160504	0.9076126	NA	AC253536.7	protein_coding	chr22:23971378-23980469	805	0.5445922	0.6052451	0.5749187
ENSG00000224205.2	0.2302864	-0.3076694	1.469566	-0.2093607	0.8341667	NA	AC253536.1	transcribed_unprocessed_pseudogene	chr22:23976872-23991421	699	0.3530243	0.2274923	0.2902583
ENSG00000250470.1	0.003993775	0.111066	9.793354	0.01134095	0.9909514	NA	AC253536.5	unprocessed_pseudogene	chr22:23976904-23977585	347	0	0.00408469	0.002042345
ENSG00000276950.5	0.962322	2.100564	1.378045	1.524307	0.1274321	NA	GSTT4	protein_coding	chr22:23998401-24005453	920	0.9717068	0.9794773	0.975592
ENSG00000235689.1	1.101164	-0.311756	1.087066	-0.2867867	0.7742756	NA	AC253536.4	unprocessed_pseudogene	chr22:24006305-24008258	267	1.369499	1.095056	1.232278
ENSG00000225098.1	0.7376764	-0.7244328	0.7661742	-0.9455196	0.3443937	NA	BCRP1	unprocessed_pseudogene	chr22:24259929-24263764	691	1.172282	0.8269312	0.9996064
ENSG00000258555.6	1.057494	-1.072914	0.4852634	-2.210993	0.02703634	NA	SPECC1L-ADORA2A	protein_coding	chr22:24270898-24442356	6204	2.118691	1.033337	1.576014
ENSG00000230947.2	0.8343336	0.09563002	0.8341932	0.1146377	0.9087323	NA	AP000356.1	lncRNA	chr22:24598054-24599398	364	0.741463	0.8364477	0.7889554
ENSG00000284233.1	0	NA	NA	NA	NA	NA	AP000356.4	transcribed_unprocessed_pseudogene	chr22:24633272-24633443	172	0	0	0
ENSG00000224124.3	0.02804303	0.1677535	7.10552	0.0236089	0.9811646	NA	POM121L10P	processed_pseudogene	chr22:24657481-24658765	1285	0	0.02868141	0.0143407
ENSG00000224806.2	0.4626316	1.109234	1.580332	0.7018996	0.4827418	NA	ARL5AP4	processed_pseudogene	chr22:24686168-24686679	512	0.1440988	0.9094272	0.526763
ENSG00000237601.1	0.09468828	0.4571918	3.919756	0.1166378	0.9071471	NA	AP000358.1	processed_pseudogene	chr22:24703348-24703503	156	0	0.09684379	0.0484219
ENSG00000182351.7	0.05759981	-0.5478053	3.790156	-0.1445337	0.885079	NA	CRIP1P4	processed_pseudogene	chr22:24712292-24712520	229	0.1958138	0.05445348	0.1251337
ENSG00000199783.1	0.01196416	0.1204943	9.793354	0.01230368	0.9901833	NA	AL049759.1	snoRNA	chr22:24901147-24901214	68	0	0.01223652	0.006118259
ENSG00000206069.6	0.2480329	0.7543098	3.230956	0.2334633	0.8154017	NA	TMEM211	protein_coding	chr22:24934954-24946695	1123	1.958052	0.2536791	1.105866
ENSG00000279085.1	0.6846942	-0.2341647	1.14415	-0.2046626	0.8378357	NA	AL022323.2	lncRNA	chr22:25009685-25015072	5388	0.7649177	0.6828679	0.7238928
ENSG00000279548.1	0.0930779	-0.04627378	2.603061	-0.01777668	0.985817	NA	AL022323.4	lncRNA	chr22:25022594-25024652	2059	0.09309613	0.09307748	0.09308681
ENSG00000279006.1	0.04863701	-0.571485	4.97023	-0.1149816	0.9084597	NA	AL022323.1	lncRNA	chr22:25048967-25051966	3000	0.2281342	0.04455089	0.1363425
ENSG00000279110.1	0.6863634	1.152132	1.207572	0.9540897	0.3400383	NA	AL022323.3	lncRNA	chr22:25052122-25065241	13120	0.2558566	0.6961635	0.47601
ENSG00000203280.4	0.109461	0.4301066	2.671334	0.1610082	0.872087	NA	KIAA1671-AS1	lncRNA	chr22:25102433-25112692	957	0	0.1119528	0.05597638
ENSG00000271181.1	0.06327222	0.3046258	3.781082	0.08056579	0.9357873	NA	Z99916.2	processed_pseudogene	chr22:25179309-25179554	246	0	0.06471256	0.03235628
ENSG00000100053.10	0.1047601	-0.17582	2.952271	-0.05955414	0.9525107	NA	CRYBB3	protein_coding	chr22:25199858-25207359	855	0.2025571	0.1025338	0.1525454
ENSG00000236641.2	0.04638459	-0.1829841	5.462352	-0.03349913	0.9732766	NA	Z99916.1	lncRNA	chr22:25212085-25213826	1066	0.1350381	0.04436647	0.08970227
ENSG00000279298.1	0.1703589	0.3750213	2.591826	0.1446939	0.8849526	NA	Z99916.3	lncRNA	chr22:25251523-25252602	1080	0.05086618	0.1730791	0.1119726
ENSG00000233577.6	0.1173667	0.4566853	3.540697	0.1289817	0.8973721	NA	AL022332.1	lncRNA	chr22:25279529-25282674	593	0	0.1200385	0.06001924
ENSG00000285968.1	0.002252152	0.1016376	9.793354	0.01037822	0.9917195	NA	AL022324.4	lncRNA	chr22:25282613-25320086	959	0	0.00230342	0.00115171
ENSG00000285690.1	0	NA	NA	NA	NA	NA	AL022332.2	transcribed_unprocessed_pseudogene	chr22:25282943-25300791	190	0	0	0
ENSG00000206066.3	0.000708711	0.1016376	9.793354	0.01037822	0.9917195	NA	IGLL3P	unprocessed_pseudogene	chr22:25318256-25320080	434	0	0.0007248442	0.0003624221
ENSG00000277872.1	0.5007658	0.09810481	0.7779387	0.1261087	0.8996459	NA	MIR6817	miRNA	chr22:25455646-25455711	66	0.4472421	0.5019842	0.4746132
ENSG00000237387.1	0.1954049	0.7078952	1.856354	0.3813363	0.7029537	NA	AL022329.2	lncRNA	chr22:25580241-25581382	660	0	0.1998531	0.09992655
ENSG00000278960.1	0.6581584	1.601719	2.516676	0.6364425	0.524488	NA	AL022329.3	lncRNA	chr22:25756318-25756669	352	0.09408148	0.7816192	0.4378503
ENSG00000231933.7	0.1469819	0.5372156	3.028063	0.1774123	0.8591846	NA	MYO18B-AS1	lncRNA	chr22:25876854-25903247	4456	0	0.1503279	0.07516394
ENSG00000232464.1	0.1506496	0.6363387	2.567128	0.2478796	0.8042276	NA	Z98949.2	lncRNA	chr22:25959074-25983526	472	0	0.154079	0.07703949
ENSG00000223056.1	0.04329788	0.2812848	5.507258	0.0510753	0.9592655	NA	RN7SKP169	misc_RNA	chr22:25963983-25964273	291	0	0.04428352	0.02214176
ENSG00000232050.1	0.01497758	0.1440652	9.793354	0.01471051	0.9882631	NA	Z98949.1	processed_pseudogene	chr22:26006389-26006532	144	0	0.01531853	0.007659267
ENSG00000236464.1	0.02187394	0.1818416	8.479628	0.02144452	0.9828911	NA	LINC02559	lncRNA	chr22:26161834-26164303	188	0	0.02237188	0.01118594
ENSG00000229770.2	0.3071707	0.6462718	2.362325	0.2735744	0.7844117	NA	AL022337.1	lncRNA	chr22:26161905-26169341	2016	0.09408148	0.4766671	0.2853743
ENSG00000224192.2	0.02338233	0.139351	9.793354	0.01422914	0.9886472	NA	AL080273.1	lncRNA	chr22:26241331-26254092	535	0	0.02391461	0.0119573
ENSG00000252267.1	0.03606994	-0.01004513	5.529938	-0.001816499	0.9985506	NA	RNA5SP495	rRNA_pseudogene	chr22:26390667-26390776	110	0.06829597	0.03533634	0.05181616
ENSG00000230203.1	0.9045417	1.043808	0.9427954	1.107142	0.2682327	NA	Z99714.1	processed_pseudogene	chr22:26422071-26423193	807	0.4644098	0.914561	0.6894854
ENSG00000221760.1	0.3022682	0.06816368	1.126894	0.06048812	0.9517669	NA	MIR548J	miRNA	chr22:26555212-26555323	112	0.2337257	0.3038285	0.2687771
ENSG00000226912.1	0.8347112	1.278947	1.513228	0.8451777	0.3980117	NA	ISCA2P1	processed_pseudogene	chr22:26644889-26645336	448	12.87942	0.8459393	6.862682
ENSG00000278404.1	0.02528832	0.1725128	5.644884	0.03056091	0.9756197	NA	Z99774.5	misc_RNA	chr22:26657521-26657655	135	0	0.02586399	0.012932
ENSG00000277941.1	0	NA	NA	NA	NA	NA	Z99774.4	misc_RNA	chr22:26671402-26671550	149	0	0	0
ENSG00000275942.1	0	NA	NA	NA	NA	NA	Z99774.2	misc_RNA	chr22:26672164-26672248	85	0	0	0
ENSG00000276991.1	0	NA	NA	NA	NA	NA	Z99774.3	misc_RNA	chr22:26673254-26673630	377	0	0	0
ENSG00000200443.1	0.04028273	0.2339333	4.794855	0.0487884	0.9610879	NA	RNU6-1066P	snRNA	chr22:27035887-27035991	105	0	0.04119974	0.02059987
ENSG00000279914.1	0.1431308	-0.2862764	2.430378	-0.1177909	0.9062333	NA	AL008638.5	lncRNA	chr22:27040197-27041494	1298	0.313176	0.1392599	0.226218
ENSG00000279848.1	0.2089004	0.7045557	2.100155	0.335478	0.7372646	NA	AL008638.4	lncRNA	chr22:27044001-27045315	1315	0	0.2136559	0.1068279
ENSG00000236858.2	0.6192392	1.048921	1.114959	0.9407707	0.3468224	NA	AL008638.2	lncRNA	chr22:27048144-27061247	3170	0.3365911	0.6256734	0.4811323
ENSG00000231405.1	0.222627	-1.672002	2.068719	-0.8082305	0.4189579	NA	AL008638.1	lncRNA	chr22:27143478-27159878	473	0.9022061	0.2071569	0.5546815
ENSG00000238195.1	0.0258327	0.1771603	7.688836	0.02304123	0.9816174	NA	AL021153.1	lncRNA	chr22:27204211-27205126	308	0	0.02642076	0.01321038
ENSG00000233521.7	0.4032743	0.4769824	1.6254	0.2934554	0.7691741	NA	LINC01638	lncRNA	chr22:27221349-27225134	1165	0.2089237	0.5663723	0.387648
ENSG00000233574.1	0.09583183	0.4329582	3.101076	0.1396155	0.8889638	NA	AL020994.3	lncRNA	chr22:27276240-27286349	274	0	0.09801337	0.04900669
ENSG00000223726.1	0.0868723	0.3474658	3.75525	0.09252801	0.9262785	NA	AL020994.1	lncRNA	chr22:27307483-27318538	578	0	0.08884988	0.04442494
ENSG00000226741.2	0.500007	0.7792311	2.130596	0.3657339	0.7145637	NA	LINC02554	lncRNA	chr22:27307777-27318501	5286	0.2089237	0.5066333	0.3577785
ENSG00000230051.2	0.06701341	-0.1214052	4.178666	-0.02905358	0.9768219	NA	AL020994.2	lncRNA	chr22:27331634-27379265	1321	0.09309613	0.06641965	0.07975789
ENSG00000280445.1	0.01522634	0.1534936	9.793354	0.01567324	0.9874951	NA	AL049536.1	lncRNA	chr22:27414462-27419713	1044	0	0.01557296	0.007786478
ENSG00000287034.1	0.02913248	0.172506	5.899629	0.02924015	0.9766731	NA	AL050402.2	lncRNA	chr22:27436292-27441774	856	0	0.02979566	0.01489783
ENSG00000227880.1	0.01305258	0.1157801	9.793354	0.01182232	0.9905674	NA	AL050402.1	lncRNA	chr22:27457247-27460060	770	0	0.01334971	0.006674854
ENSG00000224027.1	0.008427836	0.1204943	9.793354	0.01230368	0.9901833	NA	AL133456.1	lncRNA	chr22:27563839-27573573	577	0	0.008619689	0.004309845
ENSG00000231495.1	0.1296724	0.5502771	2.775282	0.1982779	0.8428276	NA	AL121885.3	lncRNA	chr22:27707580-27709931	115	0	0.1326243	0.06631213
ENSG00000226169.1	0.09728747	-0.01700901	3.006052	-0.005658255	0.9954854	NA	AL121885.1	lncRNA	chr22:27716480-27721677	451	0.09408148	0.09736045	0.09572097
ENSG00000277460.1	0.5885141	1.550517	1.156118	1.341142	0.1798745	NA	AL031591.2	misc_RNA	chr22:27919384-27919545	162	0.06751903	0.6003741	0.3339466
ENSG00000264073.1	0.03671636	0.0183882	4.434515	0.004146608	0.9966915	NA	MIR3199-1	miRNA	chr22:27920525-27920612	88	0.07022616	0.03595354	0.05308985
ENSG00000283225.1	0	NA	NA	NA	NA	NA	MIR3199-2	miRNA	chr22:27920526-27920611	86	0	0	0
ENSG00000276150.1	0	NA	NA	NA	NA	NA	AL031591.1	misc_RNA	chr22:27922022-27922178	157	0	0	0
ENSG00000274342.1	0.01044925	0.1299227	9.793354	0.01326641	0.9894152	NA	AL033538.1	misc_RNA	chr22:27994474-27994654	181	0	0.01068712	0.005343561
ENSG00000276675.1	0	NA	NA	NA	NA	NA	AL033538.2	misc_RNA	chr22:28002484-28002595	112	0	0	0
ENSG00000239249.3	0.147865	-2.503118	2.432989	-1.028824	0.3035622	NA	RN7SL757P	misc_RNA	chr22:28056153-28056453	301	1.339409	0.1207405	0.7300746
ENSG00000201209.1	0.07702234	-0.301776	2.853537	-0.1057551	0.9157767	NA	AL023281.2	snoRNA	chr22:28232756-28232823	68	0.1765113	0.07475755	0.1256344
ENSG00000199797.1	0.1418292	0.5517384	2.109102	0.2615987	0.7936308	NA	AL023281.1	misc_RNA	chr22:28303754-28303850	97	0	0.1450579	0.07252893
ENSG00000276162.1	0.1646866	0.4424752	2.08476	0.2122427	0.8319177	NA	MIR5739	miRNA	chr22:28459869-28459948	80	0.06393846	0.1669801	0.1154593
ENSG00000266503.2	0.1298083	-0.9810127	2.081331	-0.4713391	0.6373986	NA	RN7SL162P	misc_RNA	chr22:28642979-28643270	292	0.4533432	0.1224433	0.2878932
ENSG00000235786.1	0.779005	-0.1659376	0.9899363	-0.1676245	0.8668787	NA	ZNRF3-IT1	lncRNA	chr22:28992721-29018620	674	0.8687969	0.7769609	0.8228789
ENSG00000177993.3	0.8585028	-0.7080423	0.8020564	-0.8827837	0.3773531	NA	ZNRF3-AS1	lncRNA	chr22:29024999-29031476	2170	1.391475	0.8463701	1.118922
ENSG00000100249.4	0.7621501	0.5148632	0.9831717	0.5236757	0.6005041	NA	C22orf31	protein_coding	chr22:29058672-29061844	995	0.5202227	0.7676574	0.64394
ENSG00000226772.1	0.281431	-0.559977	1.405306	-0.3984734	0.6902812	NA	AL021393.1	lncRNA	chr22:29099041-29111683	539	0.4916386	0.2766458	0.3841422
ENSG00000200871.1	0.02878002	-0.01944439	6.257367	-0.00310744	0.9975206	NA	RNU6-810P	snRNA	chr22:29134014-29134120	107	0.05223093	0.02824618	0.04023855
ENSG00000251952.1	0.02554319	-0.6518423	6.711561	-0.09712232	0.9226293	NA	RNU6-1219P	snRNA	chr22:29191697-29191808	112	0.188163	0.02184128	0.1050021
ENSG00000239127.1	0	NA	NA	NA	NA	NA	SNORD125	snoRNA	chr22:29333163-29333258	96	0	0	0
ENSG00000242156.1	0.00433947	0.1063518	9.793354	0.01085959	0.9913355	NA	AC000041.1	unprocessed_pseudogene	chr22:29419155-29423193	175	0	0.004438254	0.002219127
ENSG00000278292.1	0.593394	1.026437	1.226583	0.8368262	0.4026903	NA	RFPL4AP6	unprocessed_pseudogene	chr22:29432944-29435005	846	0.2440463	0.6013466	0.4226965
ENSG00000225465.9	0.6457378	1.14801	1.483548	0.7738275	0.4390328	NA	RFPL1S	lncRNA	chr22:29436534-29478868	330	0.2089237	0.6556815	0.4323026
ENSG00000282816.1	0	NA	NA	NA	NA	NA	AC000035.1	lncRNA	chr22:29480220-29481113	343	0	0	0
ENSG00000234208.1	1.008189	-0.4265132	0.6562732	-0.6499019	0.5157556	NA	AC005529.1	lncRNA	chr22:29513889-29535390	289	1.286247	1.001859	1.144053
ENSG00000233010.1	0.9827442	0.8151806	0.9418367	0.8655222	0.3867522	NA	RPEP4	processed_pseudogene	chr22:29608900-29609501	602	0.6632595	0.990017	0.8266382
ENSG00000232396.2	0.9719327	-0.005890324	0.6805834	-0.008654816	0.9930945	NA	AC004882.2	lncRNA	chr22:29705256-29719859	590	0.9978061	0.9713437	0.9845749
ENSG00000239446.1	0.7098371	1.69679	0.8839241	1.91961	0.05490712	NA	AC004882.3	lncRNA	chr22:29711820-29719714	244	0.1017324	0.7236801	0.4127062
ENSG00000200976.1	0.8934938	-0.4617946	0.5773573	-0.7998418	0.4238024	NA	AC004882.1	misc_RNA	chr22:29758758-29758859	102	1.218327	0.8860992	1.052213
ENSG00000207455.1	0.1584619	-0.4073607	1.930718	-0.2109893	0.8328957	NA	RNU6-331P	snRNA	chr22:29899587-29899693	107	0.3058886	0.1551058	0.2304972
ENSG00000275818.1	0	NA	NA	NA	NA	NA	MIR6818	miRNA	chr22:30007049-30007113	65	0	0	0
ENSG00000226573.1	0.5490315	-0.049589	1.412024	-0.03511909	0.9719848	NA	AC003071.1	processed_pseudogene	chr22:30105094-30105408	315	0.529845	0.5494683	0.5396566
ENSG00000225676.2	0.1411899	0.05114095	2.732707	0.01871439	0.9850689	NA	AC002378.1	lncRNA	chr22:30182818-30207195	2210	0.1017324	0.1420882	0.1219103
ENSG00000232530.1	0.2032875	0.08335955	1.988344	0.04192411	0.9665592	NA	LIF-AS1	lncRNA	chr22:30239194-30240538	808	0.2106785	0.2031193	0.2068989
ENSG00000268812.3	0.2606088	0.6409541	2.247636	0.2851682	0.7755153	NA	AC004264.1	lncRNA	chr22:30246205-30246998	794	0.04654807	0.2654818	0.1560149
ENSG00000248751.6	0	NA	NA	NA	NA	NA	AC004997.1	protein_coding	chr22:30285238-30299482	1818	0	0	0
ENSG00000249590.7	0	NA	NA	NA	NA	NA	AC004832.3	protein_coding	chr22:30409255-30428990	1470	0	0	0
ENSG00000230137.1	0.4626156	-0.7027307	1.17785	-0.5966216	0.5507601	NA	AC004832.2	processed_pseudogene	chr22:30439837-30440318	482	0.7830449	0.4553213	0.6191831
ENSG00000181123.8	0.3516497	-0.2247586	1.702278	-0.132034	0.8949574	NA	AC004832.1	lncRNA	chr22:30475364-30492804	1727	0.4407494	0.3496215	0.3951854
ENSG00000214161.3	0.04802921	-0.422164	6.0434	-0.06985537	0.9443088	NA	SDC4P	processed_pseudogene	chr22:30481311-30481911	601	0.1566928	0.04555557	0.1011242
ENSG00000214491.8	0.5025807	1.454311	1.527753	0.9519282	0.3411334	NA	SEC14L6	protein_coding	chr22:30522799-30546682	3392	0.05223093	0.5128326	0.2825318
ENSG00000223831.1	1.214485	-0.9353583	0.6742844	-1.387187	0.1653849	NA	AC005006.1	lncRNA	chr22:30598309-30606687	249	2.230008	1.191367	1.710688
ENSG00000264661.3	0.1637477	-0.7612866	1.899846	-0.4007095	0.688634	NA	MIR3200	miRNA	chr22:30731557-30731641	85	0.4635022	0.156924	0.3102131
ENSG00000276664.1	0	NA	NA	NA	NA	NA	AC004542.5	misc_RNA	chr22:30971005-30971149	145	0	0	0
ENSG00000276057.1	0	NA	NA	NA	NA	NA	AC004542.4	misc_RNA	chr22:30971296-30971382	87	0	0	0
ENSG00000276965.1	0	NA	NA	NA	NA	NA	AC004542.6	misc_RNA	chr22:30972857-30973093	237	0	0	0
ENSG00000269987.1	0	NA	NA	NA	NA	NA	AC004542.2	lncRNA	chr22:30976515-30978848	546	0	0	0
ENSG00000269972.1	0	NA	NA	NA	NA	NA	AC004542.1	lncRNA	chr22:30977516-30977858	264	0	0	0
ENSG00000240186.3	0	NA	NA	NA	NA	NA	RN7SL633P	misc_RNA	chr22:31059989-31060285	297	0	0	0
ENSG00000235573.2	0.1568482	0.3742343	2.152805	0.1738356	0.8619946	NA	AC005005.2	processed_pseudogene	chr22:31113017-31113396	380	0.06040926	0.1590436	0.1097264
ENSG00000100078.4	0.6438363	-0.06655223	1.163201	-0.05721475	0.9543741	NA	PLA2G3	protein_coding	chr22:31134807-31140508	2600	0.6646337	1.08962	0.8771267
ENSG00000214125.2	0.7333507	1.329793	1.060996	1.253344	0.2100806	NA	AC005005.1	processed_pseudogene	chr22:31155966-31156647	682	0.1958138	0.7455873	0.4707006
ENSG00000264141.1	0.07530974	-0.3038408	2.926727	-0.1038159	0.9173154	NA	MIR3928	miRNA	chr22:31160062-31160119	58	0.1453271	0.07371585	0.1095215
ENSG00000254835.1	0	NA	NA	NA	NA	NA	RNF185-AS1	lncRNA	chr22:31205264-31205616	353	0	0	0
ENSG00000199695.1	0.4865674	-0.6230865	1.016209	-0.613148	0.5397785	NA	RNU6-1128P	snRNA	chr22:31222745-31222853	109	0.6957071	0.4818065	0.5887568
ENSG00000212542.1	0.9064045	0.1179574	0.8490929	0.1389217	0.889512	NA	RNA5SP496	rRNA_pseudogene	chr22:31305404-31305512	109	0.8717798	0.9071927	0.8894862
ENSG00000206615.1	0.01514713	0.1441446	8.073012	0.01785513	0.9857544	NA	RNU6-338P	snRNA	chr22:31388733-31388837	105	0	0.01549194	0.007745969
ENSG00000199248.1	0.1380112	0.3370813	1.880807	0.1792216	0.8577637	NA	RNU6-28P	snRNA	chr22:31479383-31479489	107	0.07022616	0.1395543	0.1048902
ENSG00000229169.1	0.2065911	-0.3761081	1.695538	-0.2218222	0.8244523	NA	AL096701.2	processed_pseudogene	chr22:31538352-31538589	238	0.3187868	0.2040371	0.261412
ENSG00000285404.1	0	NA	NA	NA	NA	NA	Z82190.2	protein_coding	chr22:31754899-31956243	1914	0	0	0
ENSG00000242251.3	0.5653705	0.4884049	1.027275	0.4754375	0.6344752	NA	RN7SL20P	misc_RNA	chr22:31757202-31757498	297	0.4896188	0.5670949	0.5283568
ENSG00000252909.1	0	NA	NA	NA	NA	NA	RNU6-201P	snRNA	chr22:31837238-31837298	61	0	0	0
ENSG00000227813.1	0.6998931	-0.2728071	0.8055366	-0.3386651	0.734862	NA	Z82190.1	processed_pseudogene	chr22:31890344-31891434	490	0.8159152	0.697252	0.7565836
ENSG00000230866.2	1.119032	-0.3691149	1.011616	-0.3648764	0.7152037	NA	LINC02558	lncRNA	chr22:31970823-32037995	1627	1.440341	1.111717	1.276029
ENSG00000240647.3	0.007280018	0.1204943	9.793354	0.01230368	0.9901833	NA	RN7SL305P	misc_RNA	chr22:31981147-31981427	281	0	0.007445742	0.003722871
ENSG00000234479.2	0.1135401	0.2606035	3.179315	0.08196844	0.9346718	NA	AP1B1P1	transcribed_unprocessed_pseudogene	chr22:32121977-32133469	827	0.06393846	0.1146692	0.08930383
ENSG00000237439.1	0.05654252	0.2576158	4.53155	0.05684937	0.9546652	NA	Z83839.1	transcribed_unprocessed_pseudogene	chr22:32129689-32130612	630	0	0.05782967	0.02891483
ENSG00000232707.1	0.0142854	0.1440652	9.793354	0.01471051	0.9882631	NA	AP1B1P2	unprocessed_pseudogene	chr22:32134028-32134133	106	0	0.0146106	0.007305298
ENSG00000239674.2	0.02896971	0.1724838	6.639017	0.02598032	0.979273	NA	Z83839.2	lncRNA	chr22:32141267-32143272	274	0	0.02962918	0.01481459
ENSG00000205856.4	0.124127	0.4833762	2.945393	0.1641126	0.8696425	NA	C22orf42	protein_coding	chr22:32149006-32159322	1378	0	0.1269526	0.06347631
ENSG00000230120.1	0.0135621	0.1299227	9.793354	0.01326641	0.9894152	NA	AL008723.1	lncRNA	chr22:32159454-32160392	562	0	0.01387083	0.006935415
ENSG00000275656.1	0.005992468	0.1157801	9.793354	0.01182232	0.9905674	NA	AL008723.3	misc_RNA	chr22:32188400-32188487	88	0	0.006128882	0.003064441
ENSG00000254127.1	0.1227009	-0.3482216	2.524737	-0.1379239	0.8903005	NA	IGLCOR22-1	IG_C_pseudogene	chr22:32199919-32200234	316	0.2577192	0.1196273	0.1886733
ENSG00000100191.5	0.7814042	0.455172	1.291808	0.3523526	0.7245738	NA	SLC5A4	protein_coding	chr22:32218476-32255341	2030	0.5719717	0.7861718	0.6790718
ENSG00000214076.3	0	NA	NA	NA	NA	NA	CPSF1P1	transcribed_processed_pseudogene	chr22:32269381-32273110	3730	0	0	0
ENSG00000273325.1	0.2989495	0.6616234	1.823561	0.3628195	0.7167397	NA	AL008723.2	lncRNA	chr22:32284683-32285131	449	0.1404523	0.3025576	0.221505
ENSG00000234626.2	0.5328831	1.522549	1.773926	0.8582934	0.3907305	NA	AL021937.3	lncRNA	chr22:32327064-32343105	489	0.04704074	0.5439429	0.2954918
ENSG00000274617.1	0	NA	NA	NA	NA	NA	AL021937.6	misc_RNA	chr22:32362972-32363059	88	0	0	0
ENSG00000274170.1	0	NA	NA	NA	NA	NA	AL021937.5	misc_RNA	chr22:32368497-32368567	71	0	0	0
ENSG00000236054.1	0.1151229	0.4854778	3.191878	0.1520978	0.8791098	NA	Z82246.1	lncRNA	chr22:32583300-32584204	457	0	0.1177436	0.05887179
ENSG00000251890.1	0.01833739	0.1582077	9.793354	0.0161546	0.9871111	NA	RNA5SP497	rRNA_pseudogene	chr22:32635102-32635198	97	0	0.01875483	0.009377413
ENSG00000229673.1	0.01868831	0.1677444	7.35484	0.02280735	0.9818039	NA	Z73495.1	lncRNA	chr22:32783177-32784982	147	0	0.01911374	0.009556869
ENSG00000228194.1	0.1632417	0.5784673	1.871549	0.3090848	0.757257	NA	Z83846.1	processed_pseudogene	chr22:33014980-33015461	265	0	0.1669578	0.08347888
ENSG00000228622.1	0.7745748	1.7805	0.9677761	1.839785	0.0657998	NA	Z82198.1	lncRNA	chr22:33105383-33106059	437	0.1278769	0.7892964	0.4585867
ENSG00000233632.1	0.3959509	1.091378	1.168622	0.9339017	0.3503546	NA	Z82198.3	processed_pseudogene	chr22:33137140-33137338	199	0.07022616	0.4033657	0.2367959
ENSG00000266012.1	0.2388663	-0.8924807	1.316721	-0.6778056	0.497895	NA	MIR4764	miRNA	chr22:33436582-33436669	88	0.5528474	0.2317188	0.3922831
ENSG00000253007.2	0	NA	NA	NA	NA	NA	SNORA50B	snoRNA	chr22:33704786-33704920	135	0	0	0
ENSG00000281295.1	0.003840034	0.1063518	9.793354	0.01085959	0.9913355	NA	Z69713.1	snoRNA	chr22:33704786-33704922	137	0	0.00392745	0.001963725
ENSG00000232081.1	0.8803883	0.6459152	0.9789842	0.659781	0.5093944	NA	LARGE-IT1	lncRNA	chr22:33723832-33724912	558	0.6113395	0.886513	0.7489263
ENSG00000236052.2	0.2091221	0.6385316	2.026265	0.3151273	0.752665	NA	LINC01643	lncRNA	chr22:34017422-34218796	2641	0	0.2138826	0.1069413
ENSG00000224404.2	0.06675344	-0.1403543	4.505021	-0.03115508	0.9751459	NA	Z68323.1	lncRNA	chr22:34191194-34210564	5497	0.1365919	0.06516362	0.1008778
ENSG00000235485.1	0.9863705	-0.1752579	0.9562965	-0.1832673	0.8545883	NA	AL021877.1	processed_pseudogene	chr22:34589085-34591278	2194	1.080753	0.9842219	1.032487
ENSG00000280356.1	0.8878403	1.583781	1.312541	1.206652	0.2275661	NA	AL021877.2	lncRNA	chr22:34641179-34651862	10684	0.3069333	0.9010642	0.6039988
ENSG00000273068.1	0.2105173	0.6672615	1.754971	0.3802122	0.7037879	NA	Z99755.2	lncRNA	chr22:35122661-35127419	364	0.04704074	0.2142387	0.1306397
ENSG00000238584.1	0.06525177	0.323952	3.557096	0.09107204	0.9274353	NA	RNU7-167P	snRNA	chr22:35249772-35249833	62	0	0.06673718	0.03336859
ENSG00000228587.1	0.8115813	1.679433	1.52628	1.100344	0.2711823	NA	AL049748.1	lncRNA	chr22:35685940-35689373	601	1.526614	0.8250291	1.175822
ENSG00000226336.2	0.1863828	0.7087563	2.767047	0.2561417	0.7978414	NA	MRPS16P3	processed_pseudogene	chr22:35703803-35704176	374	0.6790021	0.1906257	0.4348139
ENSG00000279927.1	0.6596396	-0.002873676	0.9125557	-0.003149042	0.9974874	NA	Z95114.4	lncRNA	chr22:36066533-36070110	3578	0.6429976	0.6600184	0.651508
ENSG00000279714.1	0.9169948	0.8641012	0.9441653	0.9152012	0.360086	NA	Z95114.2	lncRNA	chr22:36091148-36093352	2205	0.5431695	0.9255047	0.7343371
ENSG00000233764.1	0.2725056	-1.227068	1.759234	-0.6975011	0.4854892	NA	MTCO1P20	processed_pseudogene	chr22:36172422-36172779	358	0.7392499	0.2618806	0.5005652
ENSG00000231576.1	0.1859718	0.304079	1.819082	0.1671606	0.8672437	NA	MTCO2P20	processed_pseudogene	chr22:36172934-36173948	673	0.09309613	0.188086	0.1405911
ENSG00000237948.1	0.1997398	0.6991222	2.218975	0.3150654	0.752712	NA	MTATP6P20	processed_pseudogene	chr22:36174261-36174822	562	0	0.2042867	0.1021433
ENSG00000225557.1	0.2236339	0.4098219	2.061445	0.1988032	0.8424167	NA	MTCO3P20	processed_pseudogene	chr22:36175167-36175854	688	0.1440988	0.2254445	0.1847716
ENSG00000237129.1	0.1725424	0.6865145	2.389777	0.2872713	0.7739046	NA	MTCYBP34	processed_pseudogene	chr22:36175857-36176526	670	0	0.1764702	0.08823508
ENSG00000229088.1	0.149921	0.3536753	1.90357	0.1857958	0.8526049	NA	MTND1P10	processed_pseudogene	chr22:36178554-36179385	832	0.06829597	0.1517791	0.1100375
ENSG00000252225.1	0.06037008	0.2765686	3.910411	0.07072622	0.9436157	NA	BX470187.1	misc_RNA	chr22:36440880-36440970	91	0	0.06174436	0.03087218
ENSG00000188078.5	0.3745629	0.2511096	1.346379	0.1865075	0.8520468	NA	AL022313.1	unprocessed_pseudogene	chr22:36536656-36537604	444	0.2752767	0.3768231	0.3260499
ENSG00000229971.1	0.02323978	0.1629525	9.176982	0.01775665	0.985833	NA	AL022313.3	lncRNA	chr22:36552165-36552700	405	0	0.02376882	0.01188441
ENSG00000261675.1	0.04063026	0.2102289	6.912884	0.03041117	0.9757391	NA	AL022313.4	lncRNA	chr22:36560870-36562915	2046	0	0.04155518	0.02077759
ENSG00000166862.6	0.2918122	0.8320673	2.429224	0.3425238	0.7319567	NA	CACNG2	protein_coding	chr22:36563921-36703558	2384	0	0.2984551	0.1492275
ENSG00000234688.1	0.02002945	0.1724386	7.872482	0.02190397	0.9825246	NA	AL049749.1	lncRNA	chr22:36703918-36721472	632	0	0.02048541	0.0102427
ENSG00000234979.1	0.7219822	-0.8454091	1.749497	-0.4832297	0.6289326	NA	Z82185.1	lncRNA	chr22:36816326-36819736	549	1.261725	0.7096953	0.9857099
ENSG00000215403.1	0.1755447	0.6258864	2.196241	0.2849807	0.7756589	NA	Z82180.1	lncRNA	chr22:36965248-36968172	992	0	0.2411717	0.1205859
ENSG00000185264.12	0.1352787	0.5475452	2.390264	0.2290731	0.8188121	NA	TEX33	protein_coding	chr22:36991120-37007851	1159	0	0.1383582	0.0691791
ENSG00000201078.1	0.1074852	-0.1738946	3.017686	-0.05762514	0.9540472	NA	RN7SKP214	misc_RNA	chr22:37055033-37055347	315	0.1606152	0.1062758	0.1334455
ENSG00000231467.2	0.1583824	-0.7511735	2.406932	-0.3120875	0.754974	NA	AL022314.1	lncRNA	chr22:37080068-37082847	464	0.3727161	0.3463252	0.3595206
ENSG00000272694.1	0	NA	NA	NA	NA	NA	Z94160.2	lncRNA	chr22:37371684-37372858	910	0	0	0
ENSG00000225867.1	0.03711575	0.2084138	6.155947	0.03385568	0.9729922	NA	AL022315.1	lncRNA	chr22:37550026-37551735	498	0	0.03796066	0.01898033
ENSG00000273866.1	0.1928561	0.7173137	1.627438	0.4407624	0.659385	NA	AL022315.2	misc_RNA	chr22:37578669-37578922	254	0	0.1972463	0.09862313
ENSG00000285304.1	0	NA	NA	NA	NA	NA	Z83844.3	protein_coding	chr22:37639693-37666932	3123	0	0	0
ENSG00000100101.15	0	NA	NA	NA	NA	NA	Z83844.1	protein_coding	chr22:37686414-37726503	4904	0	0	0
ENSG00000128310.3	0.2909481	-0.1784793	1.504219	-0.1186524	0.9055507	NA	GALR3	protein_coding	chr22:37823382-37825485	1147	0.2906541	0.2909548	0.2908045
ENSG00000207227.1	0	NA	NA	NA	NA	NA	RNU6-900P	snRNA	chr22:37891347-37891448	102	0	0	0
ENSG00000284289.1	0.003218568	0.111066	9.793354	0.01134095	0.9909514	NA	MIR6820	miRNA	chr22:37967563-37967624	62	0	0.003291836	0.001645918
ENSG00000284266.1	0.3531752	1.034104	1.050436	0.9844524	0.3248931	NA	MIR4534	miRNA	chr22:37988794-37988853	60	0.07204941	0.3595748	0.2158121
ENSG00000273214.1	0.159413	0.6430996	1.968955	0.3266197	0.7439555	NA	AL031587.4	lncRNA	chr22:38043230-38043920	691	0	0.1630419	0.08152095
ENSG00000277385.1	0.6483794	-0.4764666	0.6134017	-0.7767611	0.4372997	NA	AL020993.2	misc_RNA	chr22:38281028-38281289	262	0.8655032	0.6434367	0.75447
ENSG00000286144.1	0.1993335	0.7480654	2.58452	0.2894408	0.7722441	NA	Z97056.2	lncRNA	chr22:38416565-38423933	881	0	0.2038711	0.1019356
ENSG00000228620.1	0.01128782	0.1299227	9.793354	0.01326641	0.9894152	NA	Z97056.1	lncRNA	chr22:38424288-38427336	556	0	0.01154478	0.00577239
ENSG00000286440.1	0.1618978	0.5133925	2.740824	0.1873132	0.8514151	NA	Z97056.3	lncRNA	chr22:38434307-38436686	620	0	0.1655832	0.08279162
ENSG00000224279.2	0.1535106	0.5829074	2.044808	0.2850671	0.7755928	NA	RPS29P31	processed_pseudogene	chr22:38574931-38575431	164	0	0.1570051	0.07850257
ENSG00000284554.2	0	NA	NA	NA	NA	NA	AL022318.4	protein_coding	chr22:39014363-39033276	2121	0	0	0
ENSG00000259421.1	0.6483831	-2.55791	0.9893574	-2.585426	0.009725886	NA	AL022318.2	unprocessed_pseudogene	chr22:39070414-39070671	258	3.513168	0.5831685	2.048168
ENSG00000224794.2	0.8979028	2.400147	1.196769	2.005522	0.04490725	NA	AL022326.1	lncRNA	chr22:39292988-39295589	1804	0	0.9183428	0.4591714
ENSG00000285025.1	0	NA	NA	NA	NA	NA	AL022312.1	protein_coding	chr22:39504231-39504443	213	0	0	0
ENSG00000176177.10	0.7200333	2.128938	1.304781	1.631643	0.1027546	NA	ENTHD1	protein_coding	chr22:39743044-39893864	2680	0	1.070063	0.5350316
ENSG00000235647.1	0.245609	0.8164321	3.428425	0.2381362	0.8117754	NA	AL022319.1	processed_pseudogene	chr22:39750127-39751293	1167	0	0.2512001	0.1256
ENSG00000238875.1	0.01299283	0.139351	9.793354	0.01422914	0.9886472	NA	RN7SKP210	misc_RNA	chr22:39874255-39874515	261	0	0.0132886	0.006644301
ENSG00000172912.4	0.3494102	-0.4151663	1.128083	-0.3680281	0.7128523	NA	COX6B1P3	processed_pseudogene	chr22:40569286-40569895	260	0.4744211	0.3465644	0.4104928
ENSG00000231907.2	0.2610625	-0.1379942	2.246516	-0.06142586	0.9510201	NA	GAPDHP37	processed_pseudogene	chr22:40673484-40674451	968	0.2792884	0.2606476	0.269968
ENSG00000233603.1	0.6605984	1.197139	0.8895358	1.345802	0.1783664	NA	JTBP1	processed_pseudogene	chr22:40798039-40798285	247	0.2485607	0.6699781	0.4592694
ENSG00000273979.1	0.9163871	0.641611	0.8269892	0.7758395	0.4378437	NA	AL035450.1	misc_RNA	chr22:40917111-40917381	271	0.5967356	0.9236637	0.7601997
ENSG00000200683.1	0.5566598	1.778878	0.8985305	1.979764	0.04773007	NA	RNU6-379P	snRNA	chr22:40917743-40917846	104	0	0.5693317	0.2846658
ENSG00000222698.1	0.008235195	0.1252085	9.793354	0.01278505	0.9897993	NA	AL080243.3	misc_RNA	chr22:41045497-41045591	95	0	0.008422663	0.004211331
ENSG00000199515.1	0.06797738	-0.5686274	4.024243	-0.1413005	0.8876326	NA	AL080243.1	misc_RNA	chr22:41065554-41065646	93	0.4174283	0.06002239	0.2387254
ENSG00000274552.1	1.289405	0.4227497	0.5806841	0.7280201	0.4666013	NA	MIR6889	miRNA	chr22:41252992-41253050	59	1.000742	1.295976	1.148359
ENSG00000199865.1	0.547185	-1.734922	0.89306	-1.942672	0.05205585	NA	RNU6-495P	snRNA	chr22:41377177-41377283	107	1.773621	0.5192662	1.146443
ENSG00000252603.1	0.1882071	0.4570951	1.444984	0.3163323	0.7517503	NA	RNU6ATAC22P	snRNA	chr22:41722043-41722131	89	0.07022616	0.1908929	0.1305595
ENSG00000283829.1	0	NA	NA	NA	NA	NA	MIR378I	miRNA	chr22:41923222-41923297	76	0	0	0
ENSG00000286659.1	0	NA	NA	NA	NA	NA	Z99716.2	lncRNA	chr22:42070949-42071488	540	0	0	0
ENSG00000276027.1	0	NA	NA	NA	NA	NA	RNU12	snRNA	chr22:42615244-42615393	150	0	0	0
ENSG00000200448.1	0.2756494	-0.1381186	1.422043	-0.09712689	0.9226256	NA	AL049757.1	misc_RNA	chr22:42762860-42762959	100	0.4876545	0.2708233	0.3792389
ENSG00000234735.1	0.422384	1.368917	1.219273	1.122733	0.2615511	NA	AL022237.1	processed_pseudogene	chr22:43092167-43092524	358	0	0.4319992	0.2159996
ENSG00000186732.14	0.5432132	1.705677	1.256219	1.357787	0.1745314	NA	MPPED1	protein_coding	chr22:43411196-43507848	3802	0	1.41077	0.7053852
ENSG00000286801.1	0.2019659	0.7680989	2.17187	0.3536579	0.7235953	NA	BX546033.1	lncRNA	chr22:43507824-43513727	1694	0	0.2065635	0.1032818
ENSG00000233157.1	0.2710527	-0.8972822	1.657678	-0.5412887	0.5883086	NA	Z97055.1	processed_pseudogene	chr22:43759199-43759910	712	0.5850064	0.2639058	0.4244561
ENSG00000180150.5	0.04009246	0.01364296	5.502919	0.002479223	0.9980219	NA	HMGN2P9	processed_pseudogene	chr22:43802544-43802772	229	0.04704074	0.03993429	0.04348751
ENSG00000100341.12	0.6215815	1.93048	1.764641	1.093978	0.2739644	NA	PNPLA5	protein_coding	chr22:43879678-43892013	2544	0	0.7464996	0.3732498
ENSG00000220702.1	0.03807314	-0.2208207	6.946414	-0.03178916	0.9746402	NA	Z85994.1	lncRNA	chr22:44365551-44366284	606	0.186607	0.03469188	0.1106495
ENSG00000236079.1	0.007657519	0.1252085	9.793354	0.01278505	0.9897993	NA	Z85994.2	processed_pseudogene	chr22:44413485-44414814	452	0	0.007831837	0.003915918
ENSG00000232655.1	0.1270048	0.4762076	2.864683	0.1662339	0.8679729	NA	LINC01656	lncRNA	chr22:44443327-44444788	630	0	0.2026792	0.1013396
ENSG00000228807.1	0.5134627	-0.823317	1.251252	-0.6579944	0.5105417	NA	MRPS18CP6	processed_pseudogene	chr22:44483495-44483717	223	0.8955476	0.5047648	0.7001562
ENSG00000279642.1	0.5178947	-0.9081984	1.204361	-0.7540913	0.4507944	NA	AL023973.1	TEC	chr22:44486295-44486914	620	0.9779893	0.507421	0.7427051
ENSG00000215333.3	0.05247785	0.2615464	4.735355	0.05523268	0.9559531	NA	KRT18P23	processed_pseudogene	chr22:44566965-44568247	1283	0	0.05367246	0.02683623
ENSG00000187012.11	0.02314276	0.1535858	7.761656	0.01978777	0.9842127	NA	LINC00207	lncRNA	chr22:44569295-44572453	1346	0	0.02366959	0.0118348
ENSG00000234300.1	0.05027149	0.2291965	5.178769	0.04425694	0.9646996	NA	LINC00229	lncRNA	chr22:44606939-44625419	500	0	0.05141589	0.02570794
ENSG00000231801.2	0.01219097	0.1299227	9.793354	0.01326641	0.9894152	NA	ANP32BP2	processed_pseudogene	chr22:44651835-44652379	545	0	0.01246849	0.006234244
ENSG00000248405.10	0	NA	NA	NA	NA	NA	PRR5-ARHGAP8	protein_coding	chr22:44702233-44862706	2417	0	0	0
ENSG00000230922.1	0.06979952	0.3049906	4.174769	0.07305568	0.9417618	NA	AL079301.1	lncRNA	chr22:45000565-45003619	1633	0	0.07138845	0.03569423
ENSG00000213752.3	0.01098727	0.139351	9.793354	0.01422914	0.9886472	NA	AL008718.1	processed_pseudogene	chr22:45275599-45276085	487	0	0.01123739	0.005618693
ENSG00000232363.1	1.089201	0.1989581	0.9195628	0.2163616	0.8287059	NA	AL021391.1	lncRNA	chr22:45435864-45448743	545	0.9634218	1.092064	1.027743
ENSG00000238120.1	1.074405	1.874842	2.202564	0.8512089	0.3946533	NA	LINC01589	lncRNA	chr22:45604432-45605621	548	0.2034647	2.737922	1.470693
ENSG00000251985.1	0.0008844373	0.1016376	9.793354	0.01037822	0.9917195	NA	RNU6-1161P	snRNA	chr22:45624531-45624632	102	0	0.0009045708	0.0004522854
ENSG00000264160.1	0.187473	0.5056373	1.436261	0.3520512	0.7247999	NA	MIR4762	miRNA	chr22:45760524-45760598	75	0.06040926	0.1903655	0.1253874
ENSG00000266533.1	0.1726659	-0.6620875	1.667838	-0.3969734	0.6913871	NA	MIR3619	miRNA	chr22:46091044-46091126	83	0.3473512	0.1686894	0.2580203
ENSG00000283990.1	0	NA	NA	NA	NA	NA	MIRLET7A3	miRNA	chr22:46112749-46112822	74	0	0	0
ENSG00000284175.1	0	NA	NA	NA	NA	NA	MIR4763	miRNA	chr22:46113566-46113657	92	0	0	0
ENSG00000284520.1	0	NA	NA	NA	NA	NA	MIRLET7B	miRNA	chr22:46113686-46113768	83	0	0	0
ENSG00000230634.1	0.2951564	-0.2491367	1.905639	-0.1307366	0.8959837	NA	AL031597.1	processed_pseudogene	chr22:46481329-46481760	432	0.3150545	0.2947034	0.304879
ENSG00000232897.2	0.1341794	0.6419838	2.637311	0.2434236	0.8076772	NA	AL117329.2	processed_pseudogene	chr22:47662559-47663603	740	0	0.1372339	0.06861694
ENSG00000238192.1	0.1100814	0.385669	3.231851	0.1193338	0.9050109	NA	BX284656.2	lncRNA	chr22:48139461-48141001	498	0	0.1125873	0.05629364
ENSG00000229275.1	0.256637	0.9453746	2.241488	0.421762	0.6731987	NA	BX284656.1	lncRNA	chr22:48141542-48143229	668	0	0.2624792	0.1312396
ENSG00000285707.1	0.1601095	-0.249312	2.496973	-0.09984566	0.9204669	NA	AL008720.1	lncRNA	chr22:48254903-48259116	2516	0.241637	0.1582536	0.1999453
ENSG00000266508.1	0	NA	NA	NA	NA	NA	MIR3201	miRNA	chr22:48274364-48274415	52	0	0	0
ENSG00000285855.1	0.07205362	-0.1308807	3.886146	-0.03367878	0.9731333	NA	Z72006.1	lncRNA	chr22:48403462-48415571	784	0.186607	0.0694459	0.1280265
ENSG00000233179.1	1.176469	1.368472	1.524169	0.8978473	0.3692669	NA	Z82249.1	lncRNA	chr22:48448890-48451217	568	0.4877404	4.966559	2.72715
ENSG00000266887.1	0.6543058	0.5897266	1.167091	0.5052961	0.6133509	NA	MIR4535	miRNA	chr22:48780295-48780353	59	0.3959241	0.6601876	0.5280559
ENSG00000285623.1	0.1236126	0.2224972	4.450207	0.04999705	0.9601247	NA	Z82202.2	lncRNA	chr22:49166421-49188062	988	0.05086618	0.1252686	0.0880674
ENSG00000226142.2	0.01604166	0.1440652	9.793354	0.01471051	0.9882631	NA	RPL35P8	processed_pseudogene	chr22:49213911-49214247	337	0	0.01640684	0.00820342
ENSG00000280199.1	0.1898316	-0.9323825	3.902099	-0.2389438	0.8111492	NA	Z82202.1	lncRNA	chr22:49264201-49266080	1880	0.466466	0.2360171	0.3512416
ENSG00000223142.1	0.3264482	0.001340118	1.720948	0.0007787094	0.9993787	NA	RN7SKP252	misc_RNA	chr22:49738677-49739003	327	0.3070108	0.3268907	0.3169507
ENSG00000277771.1	0.1645476	-0.45394	1.887751	-0.240466	0.809969	NA	AL117328.2	misc_RNA	chr22:49846456-49846720	265	0.3089699	0.1612599	0.2351149
ENSG00000279494.1	0	NA	NA	NA	NA	NA	AL117328.3	lncRNA	chr22:49851425-49853364	1940	0	0	0
ENSG00000276753.1	0.2330843	-1.021744	1.039807	-0.9826286	0.3257902	NA	MIR6821	miRNA	chr22:49962866-49962939	74	0.5483197	0.2259082	0.387114
ENSG00000073146.16	1.073825	0.9390265	1.410019	0.6659673	0.505432	NA	MOV10L1	protein_coding	chr22:50089879-50161690	5725	0.5405592	4.771149	2.655854
ENSG00000280395.1	0.1394079	0.2889152	1.793686	0.1610735	0.8720355	NA	AL034546.1	lncRNA	chr22:50092745-50096437	3693	0.06040926	0.1412063	0.1008078
ENSG00000272821.1	0	NA	NA	NA	NA	NA	U62317.2	lncRNA	chr22:50523926-50524780	855	0	0	0
ENSG00000212569.1	0.04192756	0.1960968	5.768071	0.03399694	0.9728796	NA	AC000050.1	misc_RNA	chr22:50669804-50669901	98	0	0.04288201	0.02144101
ENSG00000286508.1	0	NA	NA	NA	NA	NA	AC000050.3	lncRNA	chr22:50672714-50674174	239	0	0	0
ENSG00000206841.1	0.02869588	0.186639	6.256526	0.02983109	0.9762018	NA	RNU6-409P	snRNA	chr22:50691260-50691363	104	0	0.02934911	0.01467456
ENSG00000225929.1	0.3145469	0.6052447	1.707385	0.3544864	0.7229744	NA	AC000036.1	lncRNA	chr22:50735825-50738139	2030	1.141632	0.5374029	0.8395176
ENSG00000100312.11	0.4395446	0.8119545	1.675674	0.4845541	0.6279927	NA	ACR	protein_coding	chr22:50738196-50745339	1567	1.791508	0.5386986	1.165103
ENSG00000254499.1	0.09068334	-1.791381	3.43979	-0.520782	0.6025186	NA	AC002056.2	lncRNA	chr22:50740593-50743520	284	0.7545385	0.07557119	0.4150548
ENSG00000223587.2	0.6998243	-1.020675	2.438318	-0.4185978	0.6755101	NA	LINC01986	lncRNA	chr3:11745-24849	1534	3.702293	0.683734	2.193014
ENSG00000224918.1	0.01986331	-0.6895955	9.336163	-0.07386284	0.9411195	NA	AC066595.1	lncRNA	chr3:53348-54346	399	0.2089237	0.01555949	0.1122416
ENSG00000224318.6	0.7699747	0.02018123	1.459835	0.01382432	0.9889701	NA	CHL1-AS2	lncRNA	chr3:109707-197341	3580	0.7389864	1.084692	0.911839
ENSG00000287140.1	0.1941689	0.586196	4.002648	0.146452	0.8835645	NA	AC066595.2	lncRNA	chr3:123563-133500	4047	0	0.198589	0.0992945
ENSG00000252017.1	0.008502487	0.1299227	9.793354	0.01326641	0.9894152	NA	RNU6-1194P	snRNA	chr3:282689-282792	104	0	0.008696039	0.00434802
ENSG00000231660.1	0.01927555	0.1440652	9.793354	0.01471051	0.9882631	NA	RPS8P6	processed_pseudogene	chr3:308714-309322	609	0	0.01971434	0.009857171
ENSG00000234661.2	0.4397989	0.9842816	1.748928	0.5627914	0.5735769	NA	CHL1-AS1	lncRNA	chr3:363370-385795	913	0.1455336	0.5778727	0.3617031
ENSG00000287505.1	1.143421	-0.6486814	1.656072	-0.3916988	0.6952808	NA	AC087428.1	lncRNA	chr3:524012-551657	2197	1.775114	1.129041	1.452077
ENSG00000238075.1	0.1075742	0.04972917	3.018451	0.01647506	0.9868554	NA	RPSAP32	processed_pseudogene	chr3:617789-618314	526	0.09408148	0.1078814	0.1009814
ENSG00000235158.1	0.2514695	0.8255963	2.083367	0.3962798	0.6918986	NA	AC087430.1	lncRNA	chr3:1008135-1012934	3699	0	0.2571941	0.128597
ENSG00000244169.3	0.001275973	0.1016376	9.793354	0.01037822	0.9917195	NA	RN7SL120P	misc_RNA	chr3:1065580-1065875	296	0	0.001305019	0.0006525097
ENSG00000232563.1	0.07089696	-0.7630424	4.062859	-0.1878092	0.8510262	NA	CRB3P1	processed_pseudogene	chr3:1394173-1394448	276	0.2802737	0.06613066	0.1732022
ENSG00000184423.5	0.5517968	1.721593	1.123328	1.532583	0.1253786	NA	RPL23AP38	processed_pseudogene	chr3:1595777-1596245	469	0	0.564358	0.282179
ENSG00000214074.3	0.03662389	0.2150057	5.265439	0.04083339	0.9674287	NA	RPL23AP39	processed_pseudogene	chr3:1730070-1730474	405	0	0.03745761	0.0187288
ENSG00000214073.2	1.041503	-0.9111508	0.6890109	-1.322404	0.1860336	NA	RPL21P17	processed_pseudogene	chr3:1905651-1906125	475	1.931901	1.021234	1.476568
ENSG00000225044.1	0.06104073	0.2718063	5.666508	0.04796716	0.9617424	NA	AC018814.1	lncRNA	chr3:1962381-1987470	357	0	0.2719766	0.1359883
ENSG00000223040.1	0.001768875	0.1063518	9.793354	0.01085959	0.9913355	NA	RN7SKP144	misc_RNA	chr3:2088933-2089211	279	0	0.001809142	0.0009045708
ENSG00000227588.2	0.2128975	-0.07008291	3.175066	-0.0220729	0.9823898	NA	CNTN4-AS2	lncRNA	chr3:2110409-2144241	426	0.3069333	0.2107569	0.2588451
ENSG00000286363.1	0.1385332	0.5334692	3.662583	0.1456538	0.8841947	NA	AC087427.1	lncRNA	chr3:2135757-2141988	1001	0	0.1416868	0.07084342
ENSG00000230398.1	0.03061736	-0.01944369	6.229158	-0.003121399	0.9975095	NA	HINT2P1	processed_pseudogene	chr3:2362258-2362738	481	0.07673334	0.02956757	0.05315045
ENSG00000225310.1	0.564146	1.779676	1.596852	1.11449	0.2650689	NA	DNAJC19P4	processed_pseudogene	chr3:2985231-2985575	345	0	0.5769884	0.2884942
ENSG00000234325.1	1.180174	-0.4741477	0.694723	-0.6824988	0.4949236	NA	MRPS10P2	processed_pseudogene	chr3:4414580-4414960	381	1.610511	1.170377	1.390444
ENSG00000275981.1	0.4316053	-0.5924881	1.314351	-0.4507837	0.6521455	NA	AC018816.2	misc_RNA	chr3:4750333-4750685	353	0.719553	0.5032157	0.6113843
ENSG00000230182.1	0.01882071	0.1582077	9.793354	0.0161546	0.9871111	NA	RNF10P1	processed_pseudogene	chr3:5068676-5069044	369	0	0.01924915	0.009624576
ENSG00000224082.1	0.3257161	0.5535352	1.643745	0.3367524	0.7363036	NA	UBTFL8	unprocessed_pseudogene	chr3:5080212-5084429	2112	0.1044619	0.3307528	0.2176073
ENSG00000207283.1	0.0009400808	0.1016376	9.793354	0.01037822	0.9917195	NA	AC090955.1	misc_RNA	chr3:5086178-5086279	102	0	0.000961481	0.0004807405
ENSG00000237566.1	0.09020016	0.3474615	3.421513	0.101552	0.9191123	NA	AC090955.2	processed_pseudogene	chr3:5099627-5099861	235	0	0.0922535	0.04612675
ENSG00000265180.1	0.02585226	-0.03356782	5.359472	-0.006263271	0.9950027	NA	MIR4790	miRNA	chr3:5250177-5250255	79	0.09330352	0.02431678	0.05881015
ENSG00000241227.3	0.168777	-0.1955879	1.961368	-0.09972016	0.9205665	NA	RN7SL553P	misc_RNA	chr3:5252926-5253223	298	0.2557539	0.166797	0.2112754
ENSG00000230944.1	0.3574846	-0.9482193	1.178185	-0.8048134	0.4209274	NA	AC026202.1	lncRNA	chr3:5255535-5256761	585	0.7077113	0.3495119	0.5286116
ENSG00000229642.1	0.9530313	1.703278	1.057566	1.610563	0.107275	NA	AC087857.1	lncRNA	chr3:5962842-6124120	467	0.1861923	1.306359	0.7462756
ENSG00000226022.1	0.7778945	1.105743	1.842484	0.600137	0.5484149	NA	AC026167.1	lncRNA	chr3:6148484-6365885	299	0.2797811	1.699593	0.9896871
ENSG00000232958.1	0.02657247	-0.03362883	7.676216	-0.004380912	0.9965045	NA	AC027119.1	unprocessed_pseudogene	chr3:6208269-6208571	241	0.04704074	0.02610652	0.03657363
ENSG00000223719.1	1.042483	0.6666568	1.769231	0.376806	0.7063178	NA	AC069277.2	processed_pseudogene	chr3:6692319-6693088	432	0.653851	1.213562	0.9337064
ENSG00000237665.1	0.3733001	-1.97575	2.196931	-0.899323	0.3684807	NA	GRM7-AS2	lncRNA	chr3:6892632-6894022	520	1.637065	0.410169	1.023617
ENSG00000288030.1	0.02505694	0.2101979	7.74248	0.02714866	0.9783412	NA	AC066585.1	lncRNA	chr3:7241916-7250209	1851	0	0.02562734	0.01281367
ENSG00000236202.1	0.337425	1.125466	1.968045	0.5718701	0.56741	NA	GRM7-AS1	lncRNA	chr3:7519741-7560333	430	0	0.8669219	0.4334609
ENSG00000228351.3	0.2433563	-2.032964	1.618697	-1.255926	0.2091428	NA	AC018832.1	lncRNA	chr3:8079322-8125538	1319	1.190401	0.2217976	0.7060993
ENSG00000231401.2	0.8370765	-4.065225	1.476119	-2.753996	0.005887249	NA	AC023481.1	lncRNA	chr3:8359344-8366427	2002	47.83451	0.8751553	24.35483
ENSG00000253081.1	0	NA	NA	NA	NA	NA	RNU4ATAC17P	snRNA	chr3:8364529-8364648	120	0	0	0
ENSG00000224884.1	0.1811869	-1.938697	2.342773	-0.8275225	0.407941	NA	AC034187.1	lncRNA	chr3:8573726-8593124	561	0.9814508	0.1629695	0.5722102
ENSG00000182533.7	1.037523	-0.03783973	0.9026972	-0.04191852	0.9665637	NA	CAV3	protein_coding	chr3:8733802-8841808	1422	1.082314	1.036503	1.059409
ENSG00000281863.1	0.07745838	0.1225754	2.789439	0.04394266	0.9649501	NA	AC034186.2	snoRNA	chr3:8931495-8931632	138	0.07204941	0.07758151	0.07481546
ENSG00000199815.2	0	NA	NA	NA	NA	NA	AC034186.1	snoRNA	chr3:8931506-8931631	126	0	0	0
ENSG00000224808.1	0.1962715	0.2996389	1.691158	0.1771797	0.8593672	NA	SRGAP3-AS1	lncRNA	chr3:9014123-9015979	428	0.1044619	0.1983614	0.1514117
ENSG00000287623.1	0.3563816	1.187803	1.532607	0.7750216	0.4383269	NA	AC037193.1	lncRNA	chr3:9100803-9104078	2594	0	0.3644944	0.1822472
ENSG00000228723.6	0.5488455	0.6807199	1.12431	0.6054557	0.5448762	NA	SRGAP3-AS2	lncRNA	chr3:9192493-9194453	1294	0.4041615	0.5521391	0.4781503
ENSG00000227929.4	0.3401799	-0.4682934	1.388722	-0.3372117	0.7359573	NA	SRGAP3-AS3	lncRNA	chr3:9216895-9219508	1223	0.47867	0.3370273	0.4078486
ENSG00000235338.1	0.02718045	0.1866257	6.678033	0.0279462	0.9777051	NA	DUSP5P2	processed_pseudogene	chr3:9600748-9602728	1033	0	0.02779919	0.01389959
ENSG00000250151.9	0	NA	NA	NA	NA	NA	ARPC4-TTLL3	protein_coding	chr3:9793082-9835401	2466	0	0	0
ENSG00000288550.1	0	NA	NA	NA	NA	NA	AC018809.3	protein_coding	chr3:9929852-9945358	1949	0	0	0
ENSG00000201182.1	0.1709918	0.6496171	1.693266	0.3836473	0.7012398	NA	RNU6-670P	snRNA	chr3:10037552-10037655	104	0	0.1748843	0.08744215
ENSG00000229217.1	0.4680397	-0.3344625	0.9951811	-0.336082	0.736809	NA	CYCSP11	processed_pseudogene	chr3:10057973-10058287	315	0.6073338	0.4648688	0.5361013
ENSG00000163705.13	0.7159346	-0.6487307	0.8073984	-0.8034828	0.4216957	NA	FANCD2OS	protein_coding	chr3:10081317-10108255	1299	1.135777	0.7063772	0.9210771
ENSG00000287086.1	0	NA	NA	NA	NA	NA	AC034193.1	lncRNA	chr3:10149986-10153326	1173	0	0	0
ENSG00000276678.1	0.122824	-0.5478016	1.579315	-0.3468603	0.7286963	NA	AC022384.2	misc_RNA	chr3:10287413-10287482	70	0.2990389	0.1188126	0.2089258
ENSG00000264534.3	0.07039644	-1.236873	3.664539	-0.337525	0.7357212	NA	MIR378B	miRNA	chr3:10330229-10330285	57	0.4641879	0.06143208	0.26281
ENSG00000216135.3	0.002296627	0.1063518	9.793354	0.01085959	0.9913355	NA	MIR885	miRNA	chr3:10394489-10394562	74	0	0.002348908	0.001174454
ENSG00000236999.1	0.01191528	0.1299227	9.793354	0.01326641	0.9894152	NA	ATP2B2-IT1	lncRNA	chr3:10566255-10570375	472	0	0.01218652	0.006093261
ENSG00000224771.2	0.4668483	1.526399	2.339986	0.6523111	0.5142005	NA	ATP2B2-IT2	lncRNA	chr3:10626015-10629307	866	0.7033231	0.7632347	0.7332789
ENSG00000226567.2	0.04627289	-0.6471433	7.880283	-0.08212184	0.9345498	NA	LINC00606	lncRNA	chr3:10759350-10764209	2869	0.3732141	0.03883032	0.2060222
ENSG00000230599.2	0.01588023	0.1487903	9.576112	0.01553766	0.9876032	NA	AC018495.1	lncRNA	chr3:10767464-10771718	452	0	0.01624173	0.008120866
ENSG00000286962.1	0.1370522	0.499218	2.873773	0.1737152	0.8620893	NA	AC027128.1	lncRNA	chr3:10914196-10977981	1527	0	0.1401721	0.07008603
ENSG00000232287.2	0.07437621	-0.1024601	5.104305	-0.02007328	0.9839849	NA	SLC6A1-AS1	lncRNA	chr3:11006098-11019224	584	0.2087142	0.07131811	0.1400161
ENSG00000287964.1	0.227025	0.5385277	1.401468	0.3842597	0.700786	NA	AC066580.1	lncRNA	chr3:11060973-11091548	2132	0.05086618	0.3658793	0.2083727
ENSG00000213964.3	0.3108801	0.6299856	1.603132	0.3929717	0.6943404	NA	CHCHD4P4	processed_pseudogene	chr3:11234256-11234582	327	0.09309613	0.3158378	0.204467
ENSG00000226621.1	0.2871086	-0.2260279	1.357904	-0.1664536	0.8678	NA	AC083855.1	processed_pseudogene	chr3:11290406-11290663	258	0.3089815	0.2866107	0.2977961
ENSG00000235240.1	0.2659844	-0.5642672	1.229672	-0.4588764	0.646323	NA	AC026185.1	unprocessed_pseudogene	chr3:11488300-11488473	174	0.4290139	0.2622731	0.3456435
ENSG00000270531.1	0.6888894	-0.09806129	0.902805	-0.1086185	0.9135051	NA	AC022001.1	processed_pseudogene	chr3:11529488-11529755	268	0.7070025	0.6884771	0.6977398
ENSG00000224263.1	0.0008571159	0.1016376	9.793354	0.01037822	0.9917195	NA	CYCSP12	processed_pseudogene	chr3:11878830-11879129	300	0	0.0008766275	0.0004383138
ENSG00000225275.4	0.02868808	0.2102498	6.265797	0.03355516	0.9732319	NA	NUP210P2	unprocessed_pseudogene	chr3:11900011-11901245	282	0	0.02934114	0.01467057
ENSG00000231897.1	0.006526288	0.1063518	9.793354	0.01085959	0.9913355	NA	MARK2P14	unprocessed_pseudogene	chr3:11906527-11912313	628	0	0.006674854	0.003337427
ENSG00000251038.1	0.01229206	0.1204943	9.793354	0.01230368	0.9901833	NA	AC090958.1	unprocessed_pseudogene	chr3:11909634-11910765	351	0	0.01257188	0.006285941
ENSG00000263988.2	0.01589994	0.1299227	9.793354	0.01326641	0.9894152	NA	RN7SL147P	misc_RNA	chr3:11952788-11953085	298	0	0.01626189	0.008130944
ENSG00000226642.1	0.1289575	0.4474437	2.993691	0.1494622	0.8811889	NA	ACTG1P12	processed_pseudogene	chr3:12070195-12071360	1166	0	0.1318931	0.06594654
ENSG00000233026.1	0.0209566	-0.2774835	9.793354	-0.02833386	0.9773959	NA	MTCO1P5	processed_pseudogene	chr3:12165299-12165642	344	0.1278769	0.01852264	0.07319978
ENSG00000236062.1	0.02711955	-0.2396902	7.130467	-0.03361494	0.9731842	NA	GSTM5P1	processed_pseudogene	chr3:12257801-12258460	660	0.1278769	0.02482589	0.07635141
ENSG00000225026.1	1.151145	-0.1751546	0.8029414	-0.2181412	0.8273191	NA	AC091492.1	processed_pseudogene	chr3:12328003-12328274	272	1.272387	1.148385	1.210386
ENSG00000233252.1	0.1839898	0.4647627	1.805837	0.2573668	0.7968956	NA	CRIP1P1	processed_pseudogene	chr3:12673699-12673883	185	0.04704074	0.1871073	0.117074
ENSG00000207496.1	0	NA	NA	NA	NA	NA	SNORA7A	snoRNA	chr3:12840312-12840450	139	0	0	0
ENSG00000250939.2	0.2142043	-0.1319721	1.63734	-0.08060148	0.9357589	NA	AC034198.1	transcribed_unprocessed_pseudogene	chr3:12850659-12850860	202	0.188163	0.2147972	0.2014801
ENSG00000231362.1	0.840859	-0.8130702	0.8301967	-0.9793706	0.3273969	NA	AC069271.1	processed_pseudogene	chr3:13052967-13053122	156	1.46594	0.8266295	1.146285
ENSG00000238138.1	0.03969538	0.2432112	5.260376	0.04623457	0.9631233	NA	AC027124.2	processed_pseudogene	chr3:13460294-13460398	105	0	0.04059901	0.02029951
ENSG00000223398.1	0.09517294	0.5001063	4.085212	0.1224187	0.9025674	NA	AC027124.1	processed_pseudogene	chr3:13460424-13460889	466	0	0.09733948	0.04866974
ENSG00000224514.3	0.4113196	1.203975	1.419718	0.8480385	0.3964165	NA	LINC00620	lncRNA	chr3:13650696-13746638	1008	2.139638	0.4196234	1.279631
ENSG00000154764.6	0.6642628	-0.8363702	1.537225	-0.5440779	0.5863879	NA	WNT7A	protein_coding	chr3:13816258-13880071	3991	1.109729	0.6541221	0.8819254
ENSG00000224752.1	0.5696946	-0.7240844	1.430319	-0.5062399	0.6126883	NA	VN1R21P	unitary_pseudogene	chr3:14089107-14089871	765	0.9580299	0.5608544	0.7594422
ENSG00000268279.4	0	NA	NA	NA	NA	NA	AC090004.1	protein_coding	chr3:14135217-14148252	653	0	0	0
ENSG00000255021.1	0.09437463	0.4063784	4.326905	0.09391894	0.9251735	NA	AC093496.1	lncRNA	chr3:14272373-14303845	613	0	0.09652299	0.0482615
ENSG00000199609.1	0.2394606	-0.7292495	1.404723	-0.5191413	0.6036622	NA	RNA5SP124	rRNA_pseudogene	chr3:14394648-14394757	110	0.4930372	0.2336881	0.3633627
ENSG00000207163.1	0	NA	NA	NA	NA	NA	RNU6-905P	snRNA	chr3:14530982-14531088	107	0	0	0
ENSG00000234123.1	0.2191745	0.6632833	2.3168	0.2862928	0.7746539	NA	RHBDF1P1	processed_pseudogene	chr3:14572852-14574792	1941	0	0.2241638	0.1120819
ENSG00000285969.1	0.7638402	1.546453	0.9869981	1.566825	0.1171556	NA	AC087591.1	lncRNA	chr3:14791534-14793504	1201	0.2087483	0.7764765	0.4926124
ENSG00000260902.1	0.2180256	-0.479418	2.245831	-0.2134702	0.8309602	NA	LINC02011	lncRNA	chr3:14799331-14811414	3830	0.349376	0.2150355	0.2822058
ENSG00000201162.1	0.01945349	0.1487794	9.793354	0.01519187	0.9878791	NA	RNU6-454P	snRNA	chr3:15339749-15339855	107	0	0.01989633	0.009948166
ENSG00000226427.1	1.042317	-0.5036955	0.6855103	-0.7347745	0.4624769	NA	HMGN2P7	processed_pseudogene	chr3:15375373-15375645	273	1.422617	1.03366	1.228138
ENSG00000263573.1	0.05751737	0.2718305	4.19527	0.06479453	0.9483376	NA	MIR4270	miRNA	chr3:15496239-15496308	70	0	0.05882671	0.02941336
ENSG00000288077.1	1.126265	0.730965	0.8331891	0.8773098	0.3803184	NA	AC027129.1	lncRNA	chr3:15501439-15504060	1222	0.636753	1.137408	0.8870804
ENSG00000241064.3	0.2464855	0.8673712	1.545156	0.5613488	0.5745598	NA	RN7SL110P	misc_RNA	chr3:15506623-15506905	283	0	0.2520965	0.1260483
ENSG00000285654.1	1.01617	0.832501	0.9433055	0.8825359	0.3774871	NA	AC090953.2	lncRNA	chr3:16252123-16253130	722	0.5484749	1.026817	0.7876457
ENSG00000288050.1	1.051931	-0.1081683	1.347018	-0.08030204	0.935997	NA	AC010727.1	lncRNA	chr3:16444540-16447914	1886	1.147143	1.049764	1.098453
ENSG00000233570.2	0.01278035	0.1299227	9.793354	0.01326641	0.9894152	NA	LINC00690	lncRNA	chr3:16524771-16541903	2118	0	0.01307129	0.006535644
ENSG00000269391.2	0.01952704	0.158267	8.552605	0.01850512	0.9852359	NA	AC010139.1	lncRNA	chr3:16524800-16531807	629	0	0.01997155	0.009985777
ENSG00000229271.1	0.2019379	-1.259102	2.203174	-0.5714945	0.5676645	NA	AC091493.1	lncRNA	chr3:16687986-16697479	411	0.654712	0.1916309	0.4231714
ENSG00000224039.1	0.1476514	0.5797642	3.288462	0.1763026	0.8600563	NA	CDYLP1	unprocessed_pseudogene	chr3:16692745-16694202	1458	3.105875	0.1510126	1.628444
ENSG00000283885.1	0	NA	NA	NA	NA	NA	MIR3714	miRNA	chr3:16933196-16933260	65	0	0	0
ENSG00000231780.1	0.2817975	-1.030588	1.28699	-0.8007743	0.4232623	NA	AC090960.1	processed_pseudogene	chr3:17333126-17333431	306	0.708175	0.2720913	0.4901332
ENSG00000227309.1	1.144521	-0.03632947	0.7562538	-0.04803873	0.9616854	NA	AC140076.1	processed_pseudogene	chr3:17465150-17465510	361	1.132268	1.1448	1.138534
ENSG00000271841.1	0.3987033	1.009254	1.465075	0.6888754	0.4909017	NA	RNU7-10P	snRNA	chr3:17664963-17665025	63	0.05223093	0.4065904	0.2294107
ENSG00000233133.1	0.6970805	0.236182	0.801787	0.2945695	0.7683227	NA	AC104451.1	unprocessed_pseudogene	chr3:17706058-17706233	176	0.561505	0.7001668	0.6308359
ENSG00000214286.2	0.2505883	0.8700574	2.168872	0.4011566	0.6883048	NA	PDCL3P3	processed_pseudogene	chr3:17877455-17878169	715	0	0.2562928	0.1281464
ENSG00000226238.1	0.01705486	0.1770787	9.512087	0.01861618	0.9851473	NA	AC132807.1	lncRNA	chr3:17990023-17995544	458	0	0.01744311	0.008721553
ENSG00000274840.4	1.046904	2.663561	2.284064	1.16615	0.2435539	NA	AC132807.2	lncRNA	chr3:18013226-18041603	339	0	2.300504	1.150252
ENSG00000251761.1	0.0666098	0.15069	3.023058	0.04984688	0.9602444	NA	RNU6-138P	snRNA	chr3:18954943-18955049	107	0.04654807	0.06706649	0.05680728
ENSG00000271898.1	0	NA	NA	NA	NA	NA	MIR4791	miRNA	chr3:19314848-19314931	84	0	0	0
ENSG00000201545.1	1.03852	0.301491	0.6588536	0.4575994	0.6472403	NA	RNU4-85P	snRNA	chr3:19996803-19996925	123	0.8092036	1.04374	0.9264718
ENSG00000199577.1	0.2491548	-1.807035	1.137081	-1.589187	0.1120182	NA	RNU6-822P	snRNA	chr3:20268965-20269070	106	1.067108	0.2305347	0.6488211
ENSG00000206807.1	0.009445017	0.1346641	9.240568	0.01457314	0.9883727	NA	RNU6-815P	snRNA	chr3:20507644-20507756	113	0	0.009660026	0.004830013
ENSG00000282987.1	0.2398839	-0.2873868	1.878979	-0.1529484	0.878439	NA	AC099753.1	lncRNA	chr3:21006730-21226305	2118	0.3247549	0.2379519	0.2813534
ENSG00000236380.5	0.08356135	-0.04554065	3.253088	-0.01399921	0.9888306	NA	VENTXP7	processed_pseudogene	chr3:21405737-21406508	772	0.09408148	0.08332186	0.08870167
ENSG00000223351.5	0.2317161	-0.8157284	3.13242	-0.2604148	0.7945438	NA	ZNF385D-AS2	lncRNA	chr3:21942566-21979828	648	3.335281	0.8162828	2.075782
ENSG00000234723.1	0.1052035	-0.9980954	3.911393	-0.2551764	0.7985868	NA	AC092421.1	unprocessed_pseudogene	chr3:22670201-22670711	418	0.4209033	0.09801686	0.2594601
ENSG00000271235.1	0.03407903	-0.235023	8.812685	-0.02666871	0.978724	NA	AC114477.1	processed_pseudogene	chr3:22811390-22812047	605	0.1440988	0.03157451	0.08783666
ENSG00000226183.1	0.007039525	0.1252085	9.793354	0.01278505	0.9897993	NA	RANP7	processed_pseudogene	chr3:22904135-22905151	644	0	0.007199775	0.003599887
ENSG00000231915.2	0.1222439	-0.1110935	2.584105	-0.04299108	0.9657086	NA	SALL4P5	unprocessed_pseudogene	chr3:22989823-22991582	1760	0.1984386	0.1205094	0.159474
ENSG00000212269.1	0.3807083	1.070254	1.116238	0.9588051	0.337657	NA	RNU6-788P	snRNA	chr3:23641489-23641592	104	0.1043571	0.3869992	0.2456781
ENSG00000229756.1	0.03264162	0.2007946	6.58967	0.03047111	0.9756913	NA	RPL31P20	processed_pseudogene	chr3:24430748-24431107	360	0	0.03338469	0.01669234
ENSG00000224822.1	0.7359354	1.319763	1.561289	0.8453036	0.3979414	NA	THRB-IT1	lncRNA	chr3:24455136-24459434	1754	0.188163	0.863674	0.5259185
ENSG00000272554.1	0.004676358	0.1204943	9.793354	0.01230368	0.9901833	NA	AC012087.2	lncRNA	chr3:24496272-24499580	809	0	0.004782812	0.002391406
ENSG00000265028.1	0.0377381	0.2102627	5.814019	0.03616477	0.971151	NA	AC012087.1	miRNA	chr3:24521362-24521435	74	0	0.03859718	0.01929859
ENSG00000233544.1	0.05014202	0.248118	5.724206	0.0433454	0.9654262	NA	EIF3KP2	processed_pseudogene	chr3:24555834-24556459	626	0	0.05128347	0.02564173
ENSG00000237838.1	0.2770484	0.9070569	2.047557	0.4429947	0.6577695	NA	AC092422.1	lncRNA	chr3:24687919-25174305	584	0	0.2833552	0.1416776
ENSG00000244404.3	0.002254343	0.1063518	9.793354	0.01085959	0.9913355	NA	RN7SL216P	misc_RNA	chr3:25020166-25020463	298	0	0.002305661	0.001152831
ENSG00000201713.1	0.09749491	0.3666386	2.993491	0.1224786	0.90252	NA	RNA5SP125	rRNA_pseudogene	chr3:25025007-25025126	120	0	0.0997143	0.04985715
ENSG00000213877.3	0.09119487	0.4664527	4.710239	0.09902951	0.9211148	NA	CFL1P7	processed_pseudogene	chr3:25324174-25324659	486	0	0.09327085	0.04663542
ENSG00000201962.1	0	NA	NA	NA	NA	NA	RNA5SP126	rRNA_pseudogene	chr3:25352284-25352392	109	0	0	0
ENSG00000229421.1	0.004388687	0.1063518	9.793354	0.01085959	0.9913355	NA	H3P10	processed_pseudogene	chr3:25441164-25441502	339	0	0.004488592	0.002244296
ENSG00000272166.1	0.006543212	0.1252085	9.793354	0.01278505	0.9897993	NA	AC093416.1	snoRNA	chr3:25555543-25555606	64	0	0.006692164	0.003346082
ENSG00000238225.1	0.5170389	-1.36345	0.8941718	-1.524819	0.1273043	NA	CRIP1P2	processed_pseudogene	chr3:25686896-25687123	228	1.338914	0.4983295	0.9186216
ENSG00000234158.1	0.09777401	-0.02710506	3.072816	-0.008820918	0.992962	NA	RPEP2	processed_pseudogene	chr3:26015669-26016369	701	0.1440988	0.09671946	0.1204091
ENSG00000230465.1	0.06286992	-0.9672136	3.780011	-0.2558758	0.7980467	NA	VENTXP4	processed_pseudogene	chr3:26346681-26347638	958	0.3278072	0.05683883	0.192323
ENSG00000225386.2	0.5301426	-0.6976462	1.657002	-0.4210292	0.6737337	NA	AC099754.1	lncRNA	chr3:26614261-26622943	5776	0.7825059	0.5243977	0.6534518
ENSG00000207251.1	0.02814023	0.2008045	6.273431	0.03200872	0.9744651	NA	RNU6-342P	snRNA	chr3:27265580-27265683	104	0	0.02878082	0.01439041
ENSG00000287348.1	0.08281642	-0.02325555	3.268011	-0.007116117	0.9943222	NA	AC099535.2	lncRNA	chr3:27369568-27387960	1264	0.1365919	0.08159226	0.1090921
ENSG00000227523.1	0.965031	-1.296813	0.9098977	-1.42523	0.1540908	NA	RPS20P15	processed_pseudogene	chr3:27462506-27462816	311	2.293811	0.9347824	1.614297
ENSG00000201033.1	0	NA	NA	NA	NA	NA	RNU1-96P	snRNA	chr3:27513871-27514032	162	0	0	0
ENSG00000232167.1	0.000701725	0.1016376	9.793354	0.01037822	0.9917195	NA	AC137675.1	processed_pseudogene	chr3:27525353-27525394	42	0	0.0007176992	0.0003588496
ENSG00000238912.1	0	NA	NA	NA	NA	NA	AC137675.2	misc_RNA	chr3:27547757-27547858	102	0	0	0
ENSG00000223968.1	0.1468097	0.5172863	2.46616	0.2097537	0.8338599	NA	AC098614.1	processed_pseudogene	chr3:27624202-27624456	255	0	0.1501517	0.07507587
ENSG00000232766.1	0.02591504	0.1818946	7.158527	0.0254095	0.9797283	NA	KIAA1143P2	processed_pseudogene	chr3:27703129-27703568	440	0	0.02650497	0.01325249
ENSG00000234048.1	0.06511558	0.2860394	4.507739	0.06345517	0.9494041	NA	FAM96AP1	processed_pseudogene	chr3:28427963-28428444	482	0	0.06659789	0.03329894
ENSG00000230480.1	0.3153637	0.6080783	1.369311	0.444076	0.6569876	NA	AC093142.1	processed_pseudogene	chr3:28447725-28448073	349	0.1506148	0.3191141	0.2348644
ENSG00000215004.3	0.05066165	-0.5211953	5.21904	-0.0998642	0.9204521	NA	MESTP4	processed_pseudogene	chr3:29087396-29088599	1204	0.2881976	0.04525432	0.166726
ENSG00000226216.1	0.07209457	0.3049863	4.685369	0.06509334	0.9480997	NA	RPS12P5	processed_pseudogene	chr3:29390848-29391218	371	0.9401567	0.07373575	0.5069462
ENSG00000203506.5	0.3896839	0.4545102	1.368608	0.3320966	0.7398163	NA	RBMS3-AS2	lncRNA	chr3:29526251-29642809	915	1.012796	0.3933342	0.703065
ENSG00000227795.1	0.04147639	0.2102292	6.903428	0.03045287	0.9757059	NA	MTND4LP9	processed_pseudogene	chr3:29797652-29797825	174	0	0.04242057	0.02121028
ENSG00000235593.1	0.1025505	-0.1994298	3.171778	-0.06287634	0.949865	NA	RBMS3-AS1	lncRNA	chr3:29926811-29934156	554	0.1566928	0.101318	0.1290054
ENSG00000287774.1	0.06705618	0.2576139	4.677364	0.05507672	0.9560773	NA	AC025614.3	lncRNA	chr3:30292548-30305037	1111	0	0.06858266	0.03429133
ENSG00000199927.2	0	NA	NA	NA	NA	NA	AC025614.1	snoRNA	chr3:30304320-30304536	217	0	0	0
ENSG00000281710.1	0	NA	NA	NA	NA	NA	AC025614.2	snoRNA	chr3:30304321-30304536	216	0	0	0
ENSG00000227260.2	0.1398167	0.4846171	1.974983	0.2453779	0.8061639	NA	LINC01985	lncRNA	chr3:30518833-30527193	611	0	0.1429995	0.07149976
ENSG00000227549.2	0	NA	NA	NA	NA	NA	AC116035.1	lncRNA	chr3:30521664-30526254	800	0	0	0
ENSG00000144644.14	1.104059	-0.9219407	0.9927707	-0.9286543	0.3530683	NA	GADL1	protein_coding	chr3:30726200-30894765	6971	2.045933	1.082618	1.564276
ENSG00000265376.1	0.006847444	0.1157801	9.793354	0.01182232	0.9905674	NA	MIR466	miRNA	chr3:31161704-31161787	84	0	0.007003321	0.00350166
ENSG00000213854.3	0.1072311	0.0633323	2.885724	0.02194676	0.9824904	NA	CNN2P6	processed_pseudogene	chr3:31181751-31182650	900	0.1044619	0.1072941	0.105878
ENSG00000222983.1	0.01505145	-0.2821977	9.793354	-0.02881523	0.977012	NA	RNA5SP127	rRNA_pseudogene	chr3:31228715-31228847	133	0.1044619	0.01301609	0.05873898
ENSG00000230111.1	0.006526288	0.1063518	9.793354	0.01085959	0.9913355	NA	H3P11	processed_pseudogene	chr3:31269007-31269406	400	0	0.006674854	0.003337427
ENSG00000201701.1	0.06183894	0.2955157	3.666382	0.08060145	0.9357589	NA	AC094019.1	snoRNA	chr3:32037526-32037653	128	0	0.06324665	0.03162333
ENSG00000252398.1	0.1188473	0.02910643	2.31184	0.01259016	0.9899548	NA	AC094019.3	misc_RNA	chr3:32045873-32045979	107	0.1440988	0.1182724	0.1311856
ENSG00000251590.1	1.08115	1.391688	1.037446	1.341456	0.1797726	NA	NIFKP7	unprocessed_pseudogene	chr3:32063974-32066611	834	1.52905	1.095556	1.312303
ENSG00000270377.1	0.03740532	0.2197476	4.605376	0.04771545	0.961943	NA	AC097639.2	processed_pseudogene	chr3:32243847-32244018	172	0	0.03825682	0.01912841
ENSG00000234737.1	1.23439	-1.033905	0.8999945	-1.14879	0.2506424	NA	KRT18P15	processed_pseudogene	chr3:32258940-32260230	1291	2.447057	1.206784	1.826921
ENSG00000276147.1	0.09393671	0.3760735	2.257369	0.1665981	0.8676863	NA	MIR548AY	miRNA	chr3:32506283-32506389	107	0	0.0960751	0.04803755
ENSG00000226955.1	0.1763417	0.1641257	2.136482	0.07682056	0.9387663	NA	AC104306.2	processed_pseudogene	chr3:32592972-32593312	341	0.1440988	0.1770756	0.1605872
ENSG00000231552.1	0.380607	1.37802	1.666392	0.8269485	0.4082663	NA	IGBP1P3	processed_pseudogene	chr3:32620903-32621902	1000	0	0.4668034	0.2334017
ENSG00000251224.1	1.214274	1.200503	0.7999734	1.500678	0.1334388	NA	CNOT10-AS1	lncRNA	chr3:32730635-32737454	466	0.5250882	1.229963	0.8775255
ENSG00000275090.1	0.1469524	-0.2576342	1.619371	-0.1590952	0.8735939	NA	RN7SL296P	misc_RNA	chr3:33103008-33103306	299	0.2710877	0.1441265	0.2076071
ENSG00000272149.1	0	NA	NA	NA	NA	NA	AC112211.1	lncRNA	chr3:33144104-33147721	305	0	0	0
ENSG00000230119.1	0.01572456	-0.2727623	9.588597	-0.02844653	0.977306	NA	AC123900.1	processed_pseudogene	chr3:33190233-33190328	96	0.09309613	0.01396326	0.05352969
ENSG00000252700.1	0.6874575	0.4376033	0.7499725	0.5834925	0.5595618	NA	RNU7-110P	snRNA	chr3:33414150-33414211	62	0.509215	0.6915151	0.600365
ENSG00000202175.1	0.3607871	0.01212223	1.100826	0.01101194	0.9912139	NA	RNA5SP128	rRNA_pseudogene	chr3:33491983-33492098	116	0.4056063	0.3597668	0.3826866
ENSG00000238008.1	1.143593	-0.01007408	0.705263	-0.01428414	0.9886033	NA	COX6CP10	processed_pseudogene	chr3:33554636-33554859	224	1.120362	1.144122	1.132242
ENSG00000228112.1	0.03925929	0.214972	6.50786	0.03303268	0.9736485	NA	AC112220.1	processed_pseudogene	chr3:33727250-33727604	355	0	0.040153	0.0200765
ENSG00000227707.1	0.1400148	-0.7585098	2.693246	-0.2816341	0.7782241	NA	SDAD1P3	processed_pseudogene	chr3:33771963-33772295	333	0.3287925	0.1357174	0.232255
ENSG00000287981.1	0.1453623	0.2252252	3.40465	0.06615224	0.9472566	NA	AC123023.2	lncRNA	chr3:34152979-34157297	2188	0.05086618	0.1475135	0.09918982
ENSG00000227498.2	0.3038429	-0.5657128	1.865855	-0.3031922	0.7617434	NA	AC018359.1	lncRNA	chr3:34524818-34543880	574	0.5421755	0.2984174	0.4202965
ENSG00000235534.1	0.100672	0.3524161	5.043466	0.06987578	0.9442925	NA	FECHP1	processed_pseudogene	chr3:34872641-34873854	1214	0	0.1029637	0.05148186
ENSG00000228767.1	0.08991403	-0.08822889	4.295814	-0.02053834	0.9836139	NA	KRT8P18	processed_pseudogene	chr3:35215705-35217149	1445	0.1208185	0.08921051	0.1050145
ENSG00000212442.1	0.002429845	0.111066	9.793354	0.01134095	0.9909514	NA	RNU6-243P	snRNA	chr3:35256840-35256946	107	0	0.002485158	0.001242579
ENSG00000230830.1	0.7498654	0.1195781	1.875845	0.06374623	0.9491723	NA	ARPP21-AS1	lncRNA	chr3:35650197-35651961	542	0.7324639	0.7502615	0.7413627
ENSG00000207625.1	0.003757766	0.1063518	9.793354	0.01085959	0.9913355	NA	MIR128-2	miRNA	chr3:35744476-35744559	84	0	0.003843308	0.001921654
ENSG00000226489.1	0.003646236	0.1063518	9.793354	0.01085959	0.9913355	NA	AC104308.1	processed_pseudogene	chr3:35871866-35872198	333	0	0.003729239	0.00186462
ENSG00000236158.1	0.01045987	0.1157801	9.793354	0.01182232	0.9905674	NA	RFC3P1	processed_pseudogene	chr3:36169767-36170448	682	0	0.01069798	0.005348991
ENSG00000231382.1	0.1295583	0.5628464	3.220593	0.1747648	0.8612644	NA	NBPF21P	unprocessed_pseudogene	chr3:36616006-36637457	1451	0	1.233728	0.616864
ENSG00000201315.1	0.03554421	-0.2160996	6.985844	-0.03093393	0.9753222	NA	RN7SKP227	misc_RNA	chr3:36685040-36685369	330	0.1208185	0.03360301	0.07721077
ENSG00000206645.1	0.7039037	1.025493	0.8543998	1.200249	0.2300425	NA	AC006583.1	misc_RNA	chr3:37093133-37093234	102	0.2965645	0.7131765	0.5048705
ENSG00000199594.1	0.9345815	-1.390853	0.6520061	-2.133191	0.03290905	NA	RNU6-1301P	snRNA	chr3:37140327-37140430	104	2.249238	0.9046543	1.576946
ENSG00000231449.1	0.9557255	0.8166756	0.9012569	0.9061519	0.3648555	NA	AC097359.1	processed_pseudogene	chr3:37196204-37196666	463	0.5416439	0.9651518	0.7533978
ENSG00000271653.1	0.7185522	1.075175	1.152255	0.9331054	0.3507656	NA	AC097359.3	lncRNA	chr3:37216779-37217988	1210	0.3195976	0.7276341	0.5236158
ENSG00000239105.1	0.01150744	0.1346368	9.793354	0.01374778	0.9890312	NA	RNU7-73P	snRNA	chr3:37573151-37573213	63	0	0.0117694	0.0058847
ENSG00000235482.1	0.491674	1.169665	1.168288	1.001179	0.3167404	NA	RPL21P135	processed_pseudogene	chr3:37748110-37748900	791	0.186607	0.4986186	0.3426128
ENSG00000199075.1	0.06796899	0.3192074	3.549425	0.08993214	0.9283411	NA	MIR26A1	miRNA	chr3:37969404-37969480	77	0	0.06951625	0.03475813
ENSG00000237982.1	0.2810948	-1.130064	1.428029	-0.7913455	0.4287424	NA	AP006193.1	processed_pseudogene	chr3:38270283-38270767	485	0.6926667	0.2717257	0.4821962
ENSG00000199514.1	0.07946823	0.3476646	3.160705	0.1099959	0.9124126	NA	RNU6-235P	snRNA	chr3:38303773-38303879	107	0	0.08127726	0.04063863
ENSG00000230123.1	0.07828986	0.3454537	2.859667	0.1208021	0.9038478	NA	DLEC1P1	unprocessed_pseudogene	chr3:38325237-38329070	576	0	0.08007207	0.04003603
ENSG00000207512.1	1.158106	0.8998583	0.6838818	1.31581	0.1882379	NA	AP006241.1	misc_RNA	chr3:38505480-38505581	102	0.6132922	1.170509	0.8919004
ENSG00000185313.8	0.2363321	0.780643	2.006425	0.3890716	0.6972232	NA	SCN10A	protein_coding	chr3:38696802-38816286	6734	0	0.3206188	0.1603094
ENSG00000231243.1	0.007958305	0.1252085	9.793354	0.01278505	0.9897993	NA	AC116038.1	lncRNA	chr3:38823902-38825302	408	0	0.00813947	0.004069735
ENSG00000206708.1	0.03716618	0.2339386	4.431035	0.05279547	0.9578949	NA	RNU6-1227P	snRNA	chr3:39025987-39026093	107	0	0.03801224	0.01900612
ENSG00000214305.4	0.1909191	0.4476819	2.063282	0.2169756	0.8282274	NA	AC092053.1	misc_RNA	chr3:39161270-39161520	251	0.04654807	0.1942056	0.1203768
ENSG00000215034.4	0	NA	NA	NA	NA	NA	DSTNP4	processed_pseudogene	chr3:39214199-39214672	474	0	0	0
ENSG00000270367.1	0.6705245	-1.579963	1.057683	-1.493795	0.1352291	NA	AC092053.2	processed_pseudogene	chr3:39285985-39287920	1936	1.894592	0.6426595	1.268626
ENSG00000179934.7	0.4898461	-0.5861542	1.031678	-0.5681563	0.5699289	NA	CCR8	protein_coding	chr3:39329709-39333680	1484	0.7232192	0.4845336	0.6038764
ENSG00000238267.1	0.4042647	0.1654028	1.224895	0.1350343	0.8925848	NA	AC104850.1	processed_pseudogene	chr3:39338129-39338879	476	0.3410486	0.4057038	0.3733762
ENSG00000285885.1	0.3131994	-0.7295147	1.526891	-0.4777778	0.6328083	NA	AC092058.1	lncRNA	chr3:39494837-39502567	1279	0.5553892	0.3076861	0.4315377
ENSG00000230757.1	0.2694201	0.3101984	1.757383	0.1765116	0.859892	NA	NFU1P1	processed_pseudogene	chr3:39643638-39644705	774	0.187385	0.2712876	0.2293363
ENSG00000201570.1	0.205587	-0.946849	1.921646	-0.4927282	0.6222047	NA	RNU4-56P	snRNA	chr3:39970125-39970266	142	0.500162	0.1988812	0.3495216
ENSG00000265327.2	0.5037519	-1.240115	0.9084162	-1.365139	0.1722093	NA	RN7SL411P	misc_RNA	chr3:40209005-40209304	300	1.113033	0.489882	0.8014577
ENSG00000202517.1	0.3735782	-1.432599	0.9327079	-1.535956	0.1245491	NA	AC099331.1	snoRNA	chr3:40238608-40238741	134	1.034587	0.3585308	0.696559
ENSG00000234067.1	0.1471278	0.5361907	2.23924	0.239452	0.8107551	NA	RPL5P10	processed_pseudogene	chr3:40586535-40587428	894	0	0.150477	0.0752385
ENSG00000229072.1	0.2927124	-0.5691515	1.669897	-0.3408304	0.7332313	NA	HMGN2P24	processed_pseudogene	chr3:40699066-40699338	273	0.5089141	0.2877908	0.3983524
ENSG00000231873.2	0.5357162	0.6309554	1.439912	0.4381904	0.6612483	NA	AC099560.1	lncRNA	chr3:40719859-40862626	1140	1.14747	0.5399945	0.8437324
ENSG00000233919.1	0.1466995	0.5083904	2.623116	0.1938117	0.8463233	NA	AC009743.1	lncRNA	chr3:41162287-41168547	610	0	0.150039	0.07501952
ENSG00000275256.1	0.09127779	-1.001898	2.849065	-0.3516586	0.7250943	NA	MRPS31P1	processed_pseudogene	chr3:41189041-41189236	196	0.6261425	0.07910201	0.3526223
ENSG00000252409.1	0.3059798	0.02981771	1.281425	0.02326917	0.9814356	NA	AC099537.1	scaRNA	chr3:41687868-41688033	166	0.2775113	0.3066279	0.2920696
ENSG00000222942.1	0.06527249	-0.1082637	3.005663	-0.0360199	0.9712665	NA	RN7SKP58	misc_RNA	chr3:41766615-41766919	305	0.1208185	0.06400803	0.09241328
ENSG00000223513.1	0.197157	0.1125903	1.607552	0.07003831	0.9441632	NA	ATP6V0E1P2	processed_pseudogene	chr3:41859350-41859594	245	0.1566928	0.1980782	0.1773855
ENSG00000251986.1	0.0363397	-0.1911181	5.277823	-0.03621155	0.9711137	NA	AC104305.1	misc_RNA	chr3:41868998-41869095	98	0.1044619	0.03478896	0.06962541
ENSG00000212145.2	0.06577532	0.2955099	3.252425	0.09085831	0.9276052	NA	AC137935.1	snoRNA	chr3:41899111-41899253	143	0	0.06727264	0.03363632
ENSG00000234270.1	0.4009821	-0.1214286	1.161193	-0.1045723	0.9167152	NA	RPL36P20	processed_pseudogene	chr3:41955445-41955763	319	0.4359589	0.4001859	0.4180724
ENSG00000235339.1	0.2552398	0.5000613	1.580617	0.316371	0.751721	NA	GEMIN2P2	processed_pseudogene	chr3:41977008-41978034	715	0.09408148	0.2589085	0.176495
ENSG00000187094.12	0.754092	1.527879	1.480499	1.032002	0.3020711	NA	CCK	protein_coding	chr3:42257825-42266185	1630	0.155328	1.503241	0.8292844
ENSG00000281160.1	0.03517098	0.1961027	5.537119	0.03541601	0.971748	NA	AC018358.1	lncRNA	chr3:42264989-42266390	1402	0	0.03597162	0.01798581
ENSG00000229572.1	0.2754213	0.503929	2.016202	0.2499397	0.8026339	NA	EIF4BP4	processed_pseudogene	chr3:42340588-42342367	1780	0.1017324	0.2793752	0.1905538
ENSG00000157093.9	0.2244822	0.8103243	2.083584	0.388909	0.6973435	NA	LYZL4	protein_coding	chr3:42397083-42410610	909	0	0.2295923	0.1147962
ENSG00000235787.1	0.8376688	0.2966662	0.8076356	0.3673268	0.7133753	NA	AC092047.1	processed_pseudogene	chr3:42469640-42469879	240	0.6773506	0.8413183	0.7593344
ENSG00000157119.12	0.4675603	-1.328822	1.621076	-0.8197162	0.4123779	NA	KLHL40	protein_coding	chr3:42685537-42692544	2499	1.059503	0.5781322	0.8188175
ENSG00000285539.1	0.2310004	0.8315815	1.373567	0.6054177	0.5449015	NA	AC006059.3	lncRNA	chr3:42692663-42732922	568	0	0.2362589	0.1181295
ENSG00000230970.4	0.8524826	2.381104	0.999091	2.38327	0.0171596	NA	HHATL-AS1	lncRNA	chr3:42702541-42706776	557	0	0.8718887	0.4359443
ENSG00000280571.2	0	NA	NA	NA	NA	NA	AC006059.2	protein_coding	chr3:42705756-42804518	5555	0	0	0
ENSG00000244607.7	0.030205	-0.2359453	4.645373	-0.05079148	0.9594917	NA	CCDC13	protein_coding	chr3:42705756-42773253	5456	0.1224571	0.02810495	0.07528102
ENSG00000206552.4	0.4652747	1.602678	1.611343	0.9946225	0.3199199	NA	KRBOX1-AS1	lncRNA	chr3:42934252-42936785	2134	0	0.4758663	0.2379332
ENSG00000232375.1	0.2973103	0.6106379	1.371839	0.4451237	0.6562304	NA	AC092042.2	unprocessed_pseudogene	chr3:43037121-43037451	331	0.1017324	0.3017625	0.2017474
ENSG00000251811.1	0.2594904	0.7725058	1.161139	0.6653001	0.5058586	NA	AC097638.2	misc_RNA	chr3:43472477-43472596	120	0.05223093	0.2642085	0.1582197
ENSG00000235886.1	0.07821583	-0.5125896	2.996483	-0.1710637	0.8641737	NA	AC006055.1	lncRNA	chr3:43778961-43779982	411	0.2596851	0.07408482	0.166885
ENSG00000252980.1	0.1736221	0.6277236	1.788695	0.3509394	0.7256338	NA	RNU6-367P	snRNA	chr3:44071087-44071186	100	0	0.1775744	0.08878722
ENSG00000280435.1	0	NA	NA	NA	NA	NA	AC006058.4	TEC	chr3:44115818-44117487	1670	0	0	0
ENSG00000214825.2	0.1072203	-0.4577206	3.515048	-0.1302175	0.8963944	NA	EI24P3	processed_pseudogene	chr3:44524744-44525805	1062	0.3069333	0.102674	0.2048037
ENSG00000277509.1	0.02541614	0.1771799	7.168554	0.02471627	0.9802813	NA	AC099669.1	processed_pseudogene	chr3:44528955-44529391	437	0	0.02599472	0.01299736
ENSG00000235805.1	0.3723141	-0.01930924	1.202022	-0.01606397	0.9871834	NA	SOCS5P3	processed_pseudogene	chr3:44709311-44710886	1576	0.3755141	0.3722412	0.3738777
ENSG00000284498.1	0.9162774	-0.9680546	0.4445456	-2.177627	0.02943379	NA	MIR564	miRNA	chr3:44861888-44861981	94	1.7999	0.8961624	1.348031
ENSG00000235845.1	0.646224	0.8735833	1.099271	0.7946936	0.4267917	NA	AC098649.1	lncRNA	chr3:44899178-44900925	569	0.3022628	0.6540541	0.4781584
ENSG00000252410.1	1.211314	0.0510121	0.6454256	0.07903638	0.9370037	NA	RNU5B-3P	snRNA	chr3:45034474-45034588	115	1.190178	1.211795	1.200986
ENSG00000202268.2	0.006027262	0.1157801	9.793354	0.01182232	0.9905674	NA	AC010170.1	snoRNA	chr3:45255409-45255620	212	0	0.006164468	0.003082234
ENSG00000236930.1	0.6832467	-0.8009288	0.9368055	-0.8549574	0.3925747	NA	AC099782.2	processed_pseudogene	chr3:45883640-45884113	474	1.223344	0.6709518	0.9471479
ENSG00000201635.1	0.6506472	0.9466791	0.881409	1.074052	0.2827994	NA	AC099782.1	misc_RNA	chr3:45903187-45903298	112	0.3168566	0.6582457	0.4875512
ENSG00000229515.1	0.4949053	0.4589603	1.465401	0.3131977	0.7541304	NA	FLT1P1	processed_pseudogene	chr3:46142358-46143677	1320	0.3020199	0.4992962	0.400658
ENSG00000236736.1	0.1135236	-0.4431491	3.739452	-0.1185064	0.9056664	NA	UQCRC2P1	processed_pseudogene	chr3:46310591-46311922	1332	0.1861923	0.1118693	0.1490308
ENSG00000241186.10	0.3621543	0.1652635	1.459818	0.1132082	0.9098655	NA	TDGF1	protein_coding	chr3:46574534-46582457	2006	0.3190151	0.3631363	0.3410757
ENSG00000283877.1	0.04838512	0.2339259	5.190884	0.04506475	0.9640557	NA	AC104304.2	protein_coding	chr3:46581150-46617226	291	0	0.04948657	0.02474328
ENSG00000283473.4	0.1458325	0.1401914	2.642448	0.0530536	0.9576892	NA	FAM240A	protein_coding	chr3:46612435-46626543	1826	0.1208185	0.1464019	0.1336102
ENSG00000286570.1	0.2650086	0.6501708	1.711898	0.3797953	0.7040974	NA	AC104304.3	lncRNA	chr3:46647171-46661507	654	0.1043571	0.2686657	0.1865114
ENSG00000251967.1	0.02181439	-0.06190128	7.250632	-0.008537362	0.9931883	NA	AC104304.1	snoRNA	chr3:46650510-46650590	81	0.07204941	0.02067083	0.04636012
ENSG00000283706.2	0	NA	NA	NA	NA	NA	PRSS50	protein_coding	chr3:46712117-46717869	1332	0	0	0
ENSG00000238013.1	0.1394032	0.5705691	2.180287	0.2616946	0.7935569	NA	AC109583.2	processed_pseudogene	chr3:46798123-46798390	268	0	0.1425767	0.07128833
ENSG00000160808.11	0.8052244	1.4172	1.386906	1.021843	0.3068551	NA	MYL3	protein_coding	chr3:46835111-46882172	2299	1.100612	0.8175241	0.9590682
ENSG00000239128.1	0.7883779	-0.5751254	0.8361295	-0.6878425	0.491552	NA	SNORD13P3	snoRNA	chr3:47250523-47250626	104	1.135922	0.7804663	0.958194
ENSG00000244732.3	0.0126833	0.1488206	8.947905	0.01663189	0.9867303	NA	RN7SL870P	misc_RNA	chr3:47560229-47560524	296	0	0.01297203	0.006486014
ENSG00000235695.1	1.188852	1.030591	0.7325158	1.40692	0.159451	NA	AC130472.1	processed_pseudogene	chr3:47663626-47663934	309	0.5261733	1.203937	0.8650552
ENSG00000274420.1	0.1415037	0.5379316	1.383602	0.3887905	0.6974311	NA	AC026318.1	misc_RNA	chr3:47818005-47818128	124	0	0.1447249	0.07236244
ENSG00000221585.1	0.01981763	0.1671065	5.185008	0.03222878	0.9742896	NA	MIR1226	miRNA	chr3:47849555-47849629	75	0	0.02026877	0.01013438
ENSG00000199591.1	0.1348252	0.2980495	2.241546	0.132966	0.8942202	NA	AC139667.1	misc_RNA	chr3:47931808-47931914	107	0.05223093	0.1367054	0.09446817
ENSG00000270285.1	0.6367724	-1.031592	1.083226	-0.952333	0.3409281	NA	AC124916.2	processed_pseudogene	chr3:48039267-48039490	224	1.296085	0.6217636	0.9589241
ENSG00000265078.2	0.5914253	-1.107521	0.9064362	-1.221841	0.2217677	NA	RN7SL664P	misc_RNA	chr3:48094801-48095105	305	1.274786	0.5758691	0.9253275
ENSG00000235627.1	1.22653	0.8991323	0.7727475	1.163553	0.2446054	NA	SNRPFP4	processed_pseudogene	chr3:48161176-48161417	242	0.683285	1.238897	0.9610909
ENSG00000253056.1	0.8264827	0.7306057	0.8536717	0.8558392	0.3920867	NA	RNU7-128P	snRNA	chr3:48180328-48180389	62	0.4465521	0.8351316	0.6408418
ENSG00000265483.1	0.01795305	0.1676918	8.635421	0.01941907	0.9845068	NA	MIR4443	miRNA	chr3:48196564-48196616	53	0	0.01836174	0.009180869
ENSG00000228638.1	0	NA	NA	NA	NA	NA	FCF1P2	transcribed_processed_pseudogene	chr3:48290793-48291375	583	0	0	0
ENSG00000252466.1	0.01520716	0.148859	8.07143	0.0184427	0.9852857	NA	MIR2115	miRNA	chr3:48316360-48316459	100	0	0.01555334	0.007776672
ENSG00000277483.1	0.03042542	0.1913154	6.232651	0.03069568	0.9755122	NA	RN7SL321P	misc_RNA	chr3:48379834-48380132	299	0	0.03111803	0.01555901
ENSG00000213689.14	0	NA	NA	NA	NA	NA	TREX1	protein_coding	chr3:48465811-48467645	1448	0	0	0
ENSG00000278799.1	0.01598006	0.1488836	7.447693	0.01999057	0.9840509	NA	MIR6823	miRNA	chr3:48549961-48550021	61	0	0.01634383	0.008171915
ENSG00000284251.1	0.01704016	0.1479372	7.985507	0.01852572	0.9852195	NA	MIR711	miRNA	chr3:48578902-48578977	76	0	0.01742807	0.008714035
ENSG00000284364.1	0	NA	NA	NA	NA	NA	MIR6824	miRNA	chr3:48633636-48633698	63	0	0	0
ENSG00000273211.1	0	NA	NA	NA	NA	NA	AC137630.4	lncRNA	chr3:48985485-48985963	479	0	0	0
ENSG00000284488.1	0.9674225	0.712376	0.562931	1.265477	0.2057005	NA	MIR6890	miRNA	chr3:49099854-49099914	61	0.5990877	0.9758073	0.7874475
ENSG00000236980.10	0.2178037	0.515046	1.7905	0.2876549	0.7736109	NA	C3orf84	protein_coding	chr3:49177634-49191858	707	0.1043571	0.2203862	0.1623717
ENSG00000270538.1	0.3914115	0.8502026	1.274932	0.6668612	0.5048608	NA	AC121247.3	processed_pseudogene	chr3:49252129-49252264	136	0.1404523	0.3971244	0.2687883
ENSG00000199546.1	0	NA	NA	NA	NA	NA	AC121247.1	misc_RNA	chr3:49270132-49270239	108	0	0	0
ENSG00000264633.1	0.5535301	-0.3668615	0.6913986	-0.5306078	0.5956906	NA	MIR4271	miRNA	chr3:49274120-49274186	67	0.7166063	0.5498178	0.633212
ENSG00000283189.2	0	NA	NA	NA	NA	NA	AC104452.1	protein_coding	chr3:49416777-49429314	2266	0	0	0
ENSG00000201301.1	0.199351	0.7540006	1.887535	0.399463	0.6895521	NA	RNA5SP130	rRNA_pseudogene	chr3:49467115-49467228	114	0	0.2038891	0.1019445
ENSG00000235120.1	0.1311922	0.3127389	1.959523	0.1595995	0.8731966	NA	BSN-AS1	lncRNA	chr3:49640483-49641769	461	0.06829597	0.132624	0.10046
ENSG00000176020.9	0.8293595	-0.9352366	0.4683114	-1.99704	0.04582086	NA	AMIGO3	protein_coding	chr3:49716829-49719684	2856	1.478383	0.8145849	1.146484
ENSG00000264706.2	0.09309457	0.3944901	3.250645	0.1213575	0.9034079	NA	RN7SL217P	misc_RNA	chr3:49863375-49863660	286	0	0.0952138	0.0476069
ENSG00000230698.1	0.1295493	0.4996343	2.576763	0.1939	0.8462542	NA	AC105935.2	lncRNA	chr3:49899302-49903757	544	0	0.1324984	0.06624919
ENSG00000207922.1	0.05411444	0.05109088	3.172753	0.01610301	0.9871522	NA	AC104450.1	miRNA	chr3:50173326-50173419	94	0.04654807	0.05428669	0.05041738
ENSG00000275334.1	0.3972349	0.1278926	0.9949362	0.1285435	0.8977189	NA	MIR5787	miRNA	chr3:50227436-50227490	55	0.3460101	0.398401	0.3722056
ENSG00000283848.1	0	NA	NA	NA	NA	NA	MIR6872	miRNA	chr3:50273236-50273297	62	0	0	0
ENSG00000235058.1	0.02510552	-0.01941396	4.691803	-0.004137846	0.9966985	NA	ZMYND10-AS1	lncRNA	chr3:50341106-50345697	250	0.06751903	0.02414001	0.04582952
ENSG00000272104.1	0	NA	NA	NA	NA	NA	Z84492.2	protein_coding	chr3:50350892-50367923	408	0	0	0
ENSG00000202322.1	0.1587167	0.3477487	2.063405	0.1685315	0.8661652	NA	RNA5SP131	rRNA_pseudogene	chr3:50419781-50419899	119	0.06040926	0.1609546	0.1106819
ENSG00000272543.1	0	NA	NA	NA	NA	NA	MIR4787	miRNA	chr3:50675080-50675163	84	0	0	0
ENSG00000228337.1	0.04575633	0.2339199	5.462855	0.04282007	0.965845	NA	PPIAP69	processed_pseudogene	chr3:50685551-50685791	241	0	0.04679793	0.02339897
ENSG00000213587.3	0.2146434	0.7420486	1.734629	0.4277853	0.6688075	NA	AC126120.1	processed_pseudogene	chr3:50719482-50719951	470	0	0.2195296	0.1097648
ENSG00000235278.2	0.1040366	0.3856839	3.865783	0.09976863	0.920528	NA	ZNF652P1	processed_pseudogene	chr3:50786674-50788285	1309	0	0.106405	0.05320248
ENSG00000240959.1	0.1180675	0.4300355	3.083483	0.1394642	0.8890833	NA	ST13P14	processed_pseudogene	chr3:50876712-50877657	734	0	0.1207552	0.06037758
ENSG00000221015.1	0.1106444	0.2469341	1.976636	0.1249264	0.9005818	NA	RNU6ATAC29P	snRNA	chr3:51611438-51611562	125	0.05223093	0.1119741	0.08210253
ENSG00000224792.7	0.4843954	0.5737812	1.439911	0.3984839	0.6902735	NA	IQCF4P	transcribed_unitary_pseudogene	chr3:51817603-51819635	967	0.2737132	0.4891914	0.3814523
ENSG00000285749.2	0.04144181	0.2197549	3.81584	0.05759019	0.9540751	NA	AC097636.1	protein_coding	chr3:51798803-51833389	1685	0	0.0423852	0.0211926
ENSG00000229972.8	0	NA	NA	NA	NA	NA	IQCF3	protein_coding	chr3:51826883-51830856	1299	0	0	0
ENSG00000184345.5	0.1137038	0.4569978	3.44891	0.132505	0.8945849	NA	IQCF2	protein_coding	chr3:51861615-51863424	601	0	0.1162921	0.05814607
ENSG00000241789.3	0.01259541	0.1290458	9.793354	0.01317687	0.9894867	NA	RN7SL504P	misc_RNA	chr3:51872178-51872464	287	0	0.01288214	0.006441068
ENSG00000235455.1	0.1035154	0.5057598	4.9111	0.102983	0.9179765	NA	IQCF5-AS1	lncRNA	chr3:51873596-51875767	2000	0	0.1058719	0.05293594
ENSG00000214681.4	0	NA	NA	NA	NA	NA	IQCF5	protein_coding	chr3:51873721-51875601	529	0	0	0
ENSG00000173389.16	0.7045424	2.082727	1.050938	1.98178	0.04750388	NA	IQCF1	protein_coding	chr3:51894876-51903353	713	0	1.47559	0.7377951
ENSG00000272762.5	0	NA	NA	NA	NA	NA	AC115284.1	lncRNA	chr3:51961212-51974031	547	0	0	0
ENSG00000114786.16	0	NA	NA	NA	NA	NA	ABHD14A-ACY1	protein_coding	chr3:51974706-51989183	1705	0	0	0
ENSG00000285685.1	0.1923181	0.7262026	1.768289	0.4106809	0.6813066	NA	AC115284.3	lncRNA	chr3:52046763-52048657	928	0	0.196696	0.09834802
ENSG00000286419.1	0.9533764	-1.38946	1.693008	-0.8207051	0.4118142	NA	AC097637.3	lncRNA	chr3:52183722-52186834	901	2.425135	1.247274	1.836205
ENSG00000242849.2	0.8474157	-0.5422922	1.075411	-0.5042652	0.614075	NA	ALDOAP1	processed_pseudogene	chr3:52193170-52194785	1078	1.191792	0.8395762	1.015684
ENSG00000173366.11	0	NA	NA	NA	NA	NA	AC097637.1	protein_coding	chr3:52221081-52231190	3695	0	0	0
ENSG00000207926.1	0	NA	NA	NA	NA	NA	MIR135A1	miRNA	chr3:52294219-52294308	90	0	0	0
ENSG00000252787.2	0.253166	0.8871429	0.99821	0.8887337	0.3741462	NA	AC104446.1	snoRNA	chr3:52688890-52688962	73	0	0.2589292	0.1294646
ENSG00000271137.1	0.9152893	-0.2325105	0.8135225	-0.2858071	0.7750259	NA	AC006254.3	processed_pseudogene	chr3:52753526-52754690	884	1.086921	0.9113822	0.9991515
ENSG00000248592.7	0	NA	NA	NA	NA	NA	STIMATE-MUSTN1	protein_coding	chr3:52833121-52897562	1405	0	0	0
ENSG00000207109.1	0.6918529	0.119248	0.8150101	0.1463147	0.883673	NA	SNORD38C	snoRNA	chr3:53333060-53333128	69	0.6078954	0.6937641	0.6508297
ENSG00000212608.1	0.003176938	0.1063518	9.793354	0.01085959	0.9913355	NA	AC112218.1	snoRNA	chr3:53387713-53387836	124	0	0.003249259	0.001624629
ENSG00000227224.1	0.02237195	0.1629864	8.43536	0.01932181	0.9845844	NA	AC092035.1	processed_pseudogene	chr3:53474700-53475089	390	0	0.02288123	0.01144062
ENSG00000251987.1	0.02610515	0.1346368	9.793354	0.01374778	0.9890312	NA	AC005905.1	snoRNA	chr3:53530322-53530401	80	0	0.02669942	0.01334971
ENSG00000242983.1	0.1154438	-1.233914	2.898352	-0.4257293	0.6703051	NA	CABYRP1	processed_pseudogene	chr3:54047749-54048793	1045	0.5496332	0.1055598	0.3275965
ENSG00000286353.1	0.06680597	-0.07710612	4.202585	-0.01834731	0.9853618	NA	AC115282.1	lncRNA	chr3:54057690-54125377	2054	0.1208185	0.06557642	0.09319747
ENSG00000265992.1	0.9489445	1.264529	1.289127	0.9809189	0.3266327	NA	ESRG	lncRNA	chr3:54632122-54639857	3140	0.3595385	1.528433	0.9439856
ENSG00000243715.1	0.2506192	0.917782	2.317432	0.3960341	0.6920799	NA	CACNA2D3-AS1	lncRNA	chr3:54874605-54901255	2078	0	0.2563244	0.1281622
ENSG00000144771.8	0.4900331	1.036503	1.781784	0.5817221	0.5607539	NA	LRTM1	protein_coding	chr3:54918231-54967088	1575	0.1208185	0.498438	0.3096283
ENSG00000239991.1	0.04714009	0.2670835	4.981228	0.05361801	0.9572395	NA	AC092059.1	lncRNA	chr3:55166910-55175732	429	0	0.0482132	0.0241066
ENSG00000243572.1	0.06297018	0.304974	5.400867	0.05646761	0.9549693	NA	LINC02017	lncRNA	chr3:55178172-55189214	474	0	0.06440364	0.03220182
ENSG00000242568.1	0.5368101	1.709075	2.705335	0.6317426	0.5275551	NA	AC121764.2	lncRNA	chr3:55335462-55350915	587	0	1.274913	0.6374566
ENSG00000242775.1	0.1291149	0.2652919	2.744592	0.09665987	0.9229965	NA	AC121764.3	lncRNA	chr3:55360443-55361829	384	0.04654807	0.1309945	0.08877129
ENSG00000264013.1	0.04834217	0.238574	4.555422	0.05237144	0.9582327	NA	MIR3938	miRNA	chr3:55852492-55852594	103	0	0.04944264	0.02472132
ENSG00000200379.1	0.05136266	-1.601136	5.420419	-0.2953897	0.7676962	NA	RN7SKP45	misc_RNA	chr3:56072104-56072407	304	0.5770951	0.03939477	0.3082449
ENSG00000200238.1	0.003723343	0.1063518	9.793354	0.01085959	0.9913355	NA	RNA5SP133	rRNA_pseudogene	chr3:56185104-56185222	119	0	0.003808102	0.001904051
ENSG00000240198.5	0.1596959	0.1211674	2.534082	0.04781509	0.9618636	NA	ARHGEF3-AS1	lncRNA	chr3:56940040-56960854	647	0.09358881	0.3049384	0.1992636
ENSG00000186451.2	0.7425867	2.065161	1.477773	1.397482	0.1622687	NA	SPATA12	protein_coding	chr3:57060664-57075432	2190	0	0.7594911	0.3797455
ENSG00000272202.1	0.4703788	-0.1606877	1.4268	-0.112621	0.910331	NA	AC097358.2	lncRNA	chr3:57078943-57080101	1159	0.5103868	0.469468	0.4899274
ENSG00000229863.1	0.2879672	0.5667227	1.318816	0.4297207	0.6673988	NA	AC097358.1	processed_pseudogene	chr3:57134142-57134723	582	0.09309613	0.2924033	0.1927497
ENSG00000212392.1	0.1207563	0.4190294	3.233909	0.1295737	0.8969038	NA	AC092418.1	misc_RNA	chr3:57493667-57493780	114	0	0.1235052	0.06175262
ENSG00000206918.1	0.3289546	0.6608118	1.091607	0.6053568	0.5449419	NA	RNU6-1181P	snRNA	chr3:57512450-57512555	106	1.231888	0.333369	0.7826283
ENSG00000239831.1	1.268894	-0.06996702	0.7177833	-0.09747652	0.922348	NA	RNF7P1	processed_pseudogene	chr3:57519669-57520010	342	1.293984	1.268323	1.281153
ENSG00000237186.1	0.85262	0.1049462	0.9518074	0.1102599	0.9122033	NA	AC092418.2	processed_pseudogene	chr3:57530345-57530967	623	0.7946935	0.8539386	0.824316
ENSG00000202428.1	0.05358289	0.04205177	3.55612	0.01182518	0.9905651	NA	RNU6-108P	snRNA	chr3:57536252-57536358	107	0.07022616	0.05320402	0.06171509
ENSG00000287502.1	0	NA	NA	NA	NA	NA	AC092418.3	lncRNA	chr3:57555581-57556054	474	0	0	0
ENSG00000210841.1	0.1608717	-0.457861	1.811182	-0.2527968	0.8004252	NA	RNU6ATAC26P	snRNA	chr3:57619447-57619572	126	0.3584238	0.1563746	0.2573992
ENSG00000283148.1	0.4644713	1.53825	1.261969	1.218928	0.2228713	NA	AC137936.1	lncRNA	chr3:58174478-58178374	845	0	0.4750447	0.2375223
ENSG00000275607.1	0.70842	1.67441	0.9842557	1.701194	0.08890657	NA	AC135507.2	processed_pseudogene	chr3:58379217-58379525	309	0.1440988	0.7212663	0.4326826
ENSG00000236722.1	0.316611	1.089837	1.405036	0.7756647	0.437947	NA	AC116036.1	processed_pseudogene	chr3:58511310-58511676	367	0	0.3238184	0.1619092
ENSG00000243384.1	0.7276546	1.074	0.9700502	1.107159	0.2682252	NA	AC119424.1	lncRNA	chr3:58572744-58574319	350	0.400932	0.7350922	0.5680121
ENSG00000242428.6	0.516506	-0.6847072	1.359525	-0.503637	0.6145165	NA	C3orf67-AS1	lncRNA	chr3:58824437-59019093	3976	0.8229809	0.5095293	0.6662551
ENSG00000243903.1	0.4929057	0.3609508	1.174157	0.3074127	0.7585293	NA	AC138057.1	lncRNA	chr3:59380024-59388704	696	0.401507	0.4949863	0.4482467
ENSG00000242545.1	0.04172464	0.2248654	7.40253	0.03037683	0.9757665	NA	AC126121.2	lncRNA	chr3:59464330-59510678	698	0	0.04267447	0.02133723
ENSG00000241804.1	0.01759178	0.1563972	7.962803	0.01964098	0.9843298	NA	AC126121.1	processed_pseudogene	chr3:59535863-59536415	553	0	0.01799224	0.008996121
ENSG00000277592.1	0.04639029	0.2149943	5.739676	0.03745757	0.9701202	NA	AC126121.4	misc_RNA	chr3:59584169-59584445	277	0	0.04744633	0.02372317
ENSG00000287649.1	1.181969	1.573546	1.006698	1.563077	0.1180345	NA	AC093418.1	lncRNA	chr3:59809269-59811310	1642	0.3530225	1.20084	0.776931
ENSG00000240097.1	0.7291598	0.7652682	1.022581	0.7483696	0.4542372	NA	AC104164.2	processed_pseudogene	chr3:60616822-60618079	1258	0.3873662	0.7369405	0.5621533
ENSG00000281426.1	0	NA	NA	NA	NA	NA	MIR548BB	miRNA	chr3:60617805-60617870	66	0	0	0
ENSG00000232407.3	0.5637909	-1.018739	0.7744985	-1.315353	0.1883913	NA	PPIAP70	processed_pseudogene	chr3:60690225-60690719	495	1.122353	0.5510756	0.8367145
ENSG00000225673.3	0.5485944	0.5269184	1.094239	0.4815389	0.6301336	NA	AC104164.1	processed_pseudogene	chr3:60730055-60730644	590	0.3030052	0.5541851	0.4285951
ENSG00000244183.1	0.613744	1.055633	0.8881949	1.188515	0.2346305	NA	PPIAP71	processed_pseudogene	chr3:60732144-60732636	493	0.27163	0.621532	0.446581
ENSG00000212211.2	0.2551005	0.3023239	1.381356	0.2188601	0.826759	NA	AC096917.1	snoRNA	chr3:60856389-60856605	217	0.1396442	0.2577288	0.1986865
ENSG00000252420.1	0.1116298	0.457153	2.048229	0.2231943	0.8233843	NA	AC096919.1	misc_RNA	chr3:61739127-61739229	103	0	0.114171	0.0570855
ENSG00000252184.1	0.1352662	0.5618961	2.501144	0.2246556	0.8222472	NA	RNU2-10P	snRNA	chr3:62118300-62118510	211	0	0.1383454	0.06917272
ENSG00000237456.3	0.874662	1.74524	1.044384	1.67107	0.0947078	NA	AC104849.1	processed_pseudogene	chr3:62124204-62124608	405	0.1974532	0.8900782	0.5437657
ENSG00000153266.13	0.1444301	-1.120853	3.187615	-0.3516276	0.7251176	NA	FEZF2	protein_coding	chr3:62369681-62374324	2228	0.5084079	0.1361444	0.3222762
ENSG00000225662.2	0.1249196	0.07748267	3.45379	0.0224341	0.9821017	NA	AC012519.1	processed_pseudogene	chr3:62779176-62779785	610	0.1350381	0.1246893	0.1298637
ENSG00000244632.3	0.05203799	-1.420954	5.73277	-0.2478652	0.8042387	NA	RN7SL863P	misc_RNA	chr3:62796124-62796419	296	2.141395	0.04136385	1.091379
ENSG00000252449.1	0.004760595	0.1157801	9.793354	0.01182232	0.9905674	NA	RNU6-139P	snRNA	chr3:62814382-62814491	110	0	0.004868966	0.002434483
ENSG00000242841.1	1.093374	-0.2313718	1.840716	-0.1256966	0.8999721	NA	KRT8P35	processed_pseudogene	chr3:63096374-63097711	1338	86.16768	1.334973	43.75133
ENSG00000240359.1	0.008906046	0.1299227	9.793354	0.01326641	0.9894152	NA	UBL5P3	processed_pseudogene	chr3:63203218-63203448	231	0	0.009108785	0.004554392
ENSG00000163630.11	0.3451444	-0.1696499	1.695104	-0.1000823	0.920279	NA	SYNPR	protein_coding	chr3:63228315-63616924	3076	2.301055	0.525554	1.413304
ENSG00000241359.1	1.071675	0.5851317	1.301947	0.4494283	0.6531227	NA	SYNPR-AS1	lncRNA	chr3:63423596-63550051	558	2.277261	1.08064	1.67895
ENSG00000252301.1	0.004813484	0.1063518	9.793354	0.01085959	0.9913355	NA	RNA5SP134	rRNA_pseudogene	chr3:63545440-63545535	96	0	0.004923059	0.00246153
ENSG00000188817.8	0.7748323	1.163897	1.140094	1.020878	0.3073122	NA	SNTN	protein_coding	chr3:63652675-63679020	5045	0.2394085	0.7870208	0.5132147
ENSG00000200222.2	0.08642502	0.1764543	2.867185	0.06154268	0.950927	NA	AC092040.1	snoRNA	chr3:64071807-64072019	213	0.06829597	0.08683771	0.07756684
ENSG00000241572.1	0	NA	NA	NA	NA	NA	PRICKLE2-AS1	lncRNA	chr3:64099273-64101122	623	0	0	0
ENSG00000244564.2	0.7703683	1.812081	1.422153	1.274181	0.2025992	NA	PRICKLE2-DT	lncRNA	chr3:64445231-64456070	1649	0.186607	2.316963	1.251785
ENSG00000212340.1	0	NA	NA	NA	NA	NA	RNU6-739P	snRNA	chr3:64511755-64511857	103	0	0	0
ENSG00000241158.7	0.5757318	0.424992	2.048022	0.2075134	0.835609	NA	ADAMTS9-AS1	lncRNA	chr3:64561322-64592757	5333	0.4287434	0.5790779	0.5039106
ENSG00000243149.2	0.08208008	0.3482046	3.648789	0.09543017	0.9239732	NA	LINC02040	lncRNA	chr3:65174916-65193509	834	0	0.08394857	0.04197429
ENSG00000244226.1	0.7991229	-1.072131	1.129487	-0.9492195	0.342509	NA	ILF2P1	processed_pseudogene	chr3:65687301-65688468	1168	1.63164	0.7801712	1.205906
ENSG00000223409.1	0.09114905	0.3524219	3.74568	0.09408757	0.9250396	NA	RPL17P17	processed_pseudogene	chr3:65843890-65844446	557	0	0.09322398	0.04661199
ENSG00000240175.1	0.1027887	0.4523617	2.742424	0.1649496	0.8689837	NA	MAGI1-AS1	lncRNA	chr3:65893816-65925297	591	0	0.1051286	0.05256429
ENSG00000202071.1	0.03445371	0.1960853	6.17972	0.03173044	0.974687	NA	AC106827.1	misc_RNA	chr3:66003839-66003940	102	0	0.03523803	0.01761901
ENSG00000203647.2	0.03146687	0.1818796	7.558918	0.0240616	0.9808035	NA	AC106827.2	processed_pseudogene	chr3:66008770-66009200	431	0	0.03218319	0.01609159
ENSG00000206759.1	0.4496463	-0.8627391	0.8452138	-1.020735	0.3073801	NA	RNU6-787P	snRNA	chr3:66293114-66293220	107	0.8233742	0.4411387	0.6322564
ENSG00000241587.3	0.748489	-0.4501559	0.8894591	-0.5061008	0.6127859	NA	RN7SL482P	misc_RNA	chr3:66323855-66324152	298	1.01599	0.7423995	0.8791948
ENSG00000271174.1	0.0863037	0.3286975	3.629117	0.0905723	0.9278324	NA	AC104440.1	processed_pseudogene	chr3:66622760-66623102	343	0	0.08826834	0.04413417
ENSG00000214560.4	0.08686318	-0.0692642	3.328638	-0.02080857	0.9833984	NA	RPL21P41	processed_pseudogene	chr3:66637149-66637412	264	0.1044619	0.08646256	0.09546221
ENSG00000285738.1	0.3833475	0.02111807	1.541959	0.01369561	0.9890728	NA	AC098969.1	lncRNA	chr3:66794041-66796921	2616	0.3747722	0.3835427	0.3791575
ENSG00000287873.1	0	NA	NA	NA	NA	NA	AC020655.1	lncRNA	chr3:66997168-66998020	853	0	0	0
ENSG00000283298.1	0.03178336	-0.2255205	5.875097	-0.03838584	0.9693801	NA	MIR4272	miRNA	chr3:67225464-67225527	64	0.1208185	0.02975654	0.07528753
ENSG00000241884.2	1.006747	0.1701809	1.006551	0.1690733	0.865739	NA	AC114401.1	lncRNA	chr3:67296300-67306359	2084	0.8721709	1.00981	0.9409905
ENSG00000240568.1	0.03008997	0.2008054	6.241904	0.03217054	0.974336	NA	AC107626.1	processed_pseudogene	chr3:68192398-68192580	183	0	0.03077495	0.01538747
ENSG00000286967.1	0.09552511	0.3334364	3.320147	0.1004282	0.9200044	NA	AC104167.1	lncRNA	chr3:68500613-68505873	649	0	0.09769966	0.04884983
ENSG00000244640.1	0.0381477	0.2055305	6.138048	0.03348467	0.9732881	NA	AC096922.1	processed_pseudogene	chr3:68633706-68634356	651	0	0.03901611	0.01950805
ENSG00000163377.16	0.2433737	0.7511617	2.235373	0.3360342	0.7368451	NA	TAFA4	protein_coding	chr3:68731766-68953297	2229	0	0.248914	0.124457
ENSG00000252828.1	0.01206529	0.1157801	9.793354	0.01182232	0.9905674	NA	RNA5SP135	rRNA_pseudogene	chr3:68882967-68883091	125	0	0.01233994	0.006169972
ENSG00000239263.1	0.2347117	-0.1405249	2.209237	-0.0636079	0.9492824	NA	RBM43P1	processed_pseudogene	chr3:69471452-69472532	1081	1.352357	0.2347005	0.7935289
ENSG00000240265.1	0.01433718	0.1204943	9.793354	0.01230368	0.9901833	NA	AC099328.1	processed_pseudogene	chr3:69535664-69536693	1030	0	0.01466355	0.007331776
ENSG00000240842.2	0	NA	NA	NA	NA	NA	AC099328.2	lncRNA	chr3:69564106-69571172	505	0	0	0
ENSG00000241667.1	0.005357277	0.1157801	9.793354	0.01182232	0.9905674	NA	AC104445.1	lncRNA	chr3:69591341-69593121	749	0	0.005479231	0.002739616
ENSG00000241665.3	0.07146306	-0.1356193	4.876967	-0.02780813	0.9778152	NA	RN7SL418P	misc_RNA	chr3:69769487-69769773	287	0.1044619	0.07071187	0.08758687
ENSG00000242728.1	0.1228247	-0.2151259	2.874573	-0.0748375	0.940344	NA	UQCRHP4	processed_pseudogene	chr3:70140217-70140488	272	0.1871776	0.1213597	0.1542687
ENSG00000242120.4	0.113169	-1.523244	3.444093	-0.4422771	0.6582887	NA	MDFIC2	protein_coding	chr3:70194479-70312638	3105	0.6565997	0.1007982	0.378699
ENSG00000287487.1	0.1224228	-2.45184	3.180395	-0.7709231	0.4407525	NA	AC104633.1	lncRNA	chr3:70605420-70617605	642	1.297593	0.09567092	0.696632
ENSG00000287669.1	1.185759	-3.854989	1.641036	-2.349118	0.01881792	NA	AC104633.2	lncRNA	chr3:70617766-70620325	1040	13.3635	0.9085424	7.136019
ENSG00000240156.1	0.3270201	-1.259734	1.902028	-0.6623109	0.507772	NA	COX6CP6	processed_pseudogene	chr3:70751123-70751350	228	2.121788	0.3150764	1.218432
ENSG00000243873.1	0.2648012	-2.384545	2.429205	-0.9816153	0.3262894	NA	HMGB1P36	processed_pseudogene	chr3:70753854-70754573	576	3.204751	0.2342842	1.719518
ENSG00000206939.1	0.001714232	0.1063518	9.793354	0.01085959	0.9913355	NA	RNU6-281P	snRNA	chr3:70808350-70808452	103	0	0.001753255	0.0008766275
ENSG00000285708.1	0	NA	NA	NA	NA	NA	AC097634.4	protein_coding	chr3:70959226-71754229	3028	0	0	0
ENSG00000221264.1	0.3454109	0.1599283	1.098377	0.1456043	0.8842338	NA	MIR1284	miRNA	chr3:71541970-71542089	120	0.4409482	0.3432361	0.3920921
ENSG00000274387.1	0.1401286	0.5767857	1.717821	0.3357659	0.7370474	NA	AC097634.2	lncRNA	chr3:71567863-71571112	604	0	0.1433185	0.07165926
ENSG00000287131.1	0	NA	NA	NA	NA	NA	AC096970.1	lncRNA	chr3:71785428-71786425	886	0	0	0
ENSG00000239250.3	0.028757	-0.2491077	6.642746	-0.03750071	0.9700858	NA	RN7SL271P	misc_RNA	chr3:71827177-71827471	295	0.1044619	0.02703364	0.06574775
ENSG00000272774.1	0.169755	-0.483419	2.136663	-0.2262495	0.8210073	NA	AC112219.2	lncRNA	chr3:72178279-72178810	532	0.3437864	0.1657933	0.2547898
ENSG00000242618.2	0.01859368	0.1488873	7.350452	0.02025552	0.9838395	NA	AC112219.1	lncRNA	chr3:72202944-72209914	969	0	0.01901695	0.009508475
ENSG00000260670.1	0.04927631	0.2480984	6.415278	0.03867306	0.9691511	NA	AC134508.1	lncRNA	chr3:72321051-72324027	2977	0	0.05039804	0.02519902
ENSG00000199469.1	0.0801987	0.361887	2.932682	0.123398	0.901792	NA	RNU1-62P	snRNA	chr3:72576691-72576854	164	0	0.08202436	0.04101218
ENSG00000239568.1	0.1366104	0.5565081	2.220147	0.2506628	0.8020748	NA	AC104435.1	processed_pseudogene	chr3:72583370-72583535	166	0	0.1397203	0.06986013
ENSG00000222838.1	0.0211171	0.1866611	5.429144	0.03438131	0.9725731	NA	RNA5SP136	rRNA_pseudogene	chr3:72691705-72691811	107	0	0.02159782	0.01079891
ENSG00000240135.1	0.6645867	0.2191735	1.072236	0.2044079	0.8380347	NA	PSMD12P	unprocessed_pseudogene	chr3:72876737-72878102	1366	0.5274245	0.6677091	0.5975668
ENSG00000271266.1	0.1458184	0.5476804	2.473431	0.2214254	0.8247612	NA	LAPTM4BP2	processed_pseudogene	chr3:72884234-72884679	446	0	0.1491378	0.07456891
ENSG00000276890.1	0.01436316	0.1346368	9.793354	0.01374778	0.9890312	NA	AC114876.1	misc_RNA	chr3:72926955-72927237	283	0	0.01469013	0.007345064
ENSG00000238959.1	0.1189582	-0.1811024	1.935812	-0.0935537	0.9254637	NA	RNU7-19P	snRNA	chr3:73027808-73027873	66	0.1694978	0.1178077	0.1436528
ENSG00000252651.1	0.02732279	0.1906091	5.623167	0.03389711	0.9729592	NA	RNU6-557P	snRNA	chr3:73092148-73092257	110	0	0.02794477	0.01397238
ENSG00000223247.1	0.009764107	0.1346368	9.793354	0.01374778	0.9890312	NA	RNU2-64P	snRNA	chr3:73110992-73111182	191	0	0.009986379	0.004993189
ENSG00000182921.9	0.2690426	-0.7400555	1.737234	-0.4259964	0.6701105	NA	CCDC75P1	processed_pseudogene	chr3:73182501-73183291	791	0.4684367	0.2645035	0.3664701
ENSG00000252937.1	0.03079744	0.1582077	9.793354	0.0161546	0.9871111	NA	RNU6-1270P	snRNA	chr3:73241789-73241896	108	0	0.03149852	0.01574926
ENSG00000239119.1	0.0009566826	0.1016376	9.793354	0.01037822	0.9917195	NA	RNU7-119P	snRNA	chr3:73593940-73594002	63	0	0.0009784608	0.0004892304
ENSG00000239677.6	0.009887884	0.1252085	9.793354	0.01278505	0.9897993	NA	PDZRN3-AS1	lncRNA	chr3:73621713-73626796	936	0	0.01011297	0.005056487
ENSG00000278934.1	0.5444896	1.291753	2.104137	0.6139112	0.539274	NA	AC117489.1	TEC	chr3:73624410-73627626	3217	0.186607	0.5526365	0.3696218
ENSG00000242364.1	0.02896629	0.1582488	8.954359	0.01767282	0.9858999	NA	AC108725.1	processed_pseudogene	chr3:73648399-73648807	409	0	0.02962568	0.01481284
ENSG00000278554.1	0.3225293	1.116855	2.26389	0.4933345	0.6217762	NA	AC119038.1	misc_RNA	chr3:73959642-73959927	286	0	0.3298714	0.1649357
ENSG00000239454.1	0.1886561	0.571747	3.534861	0.1617453	0.8715064	NA	LINC02047	lncRNA	chr3:73999805-74005609	1371	0	0.1929507	0.09647536
ENSG00000223738.3	0.005390082	0.1157801	9.793354	0.01182232	0.9905674	NA	AC016930.1	processed_pseudogene	chr3:74101349-74103553	2205	0	0.005512783	0.002756392
ENSG00000213452.4	0.365662	-0.02897898	1.424731	-0.02033997	0.9837722	NA	AKR1B1P2	processed_pseudogene	chr3:74135959-74136892	934	0.3454433	0.3661223	0.3557828
ENSG00000241022.1	0.03261462	0.2600217	7.067183	0.03679284	0.9706502	NA	NIPA2P2	processed_pseudogene	chr3:75084155-75085237	1083	0	0.03335706	0.01667853
ENSG00000242638.3	0.07274955	0.4115615	4.079807	0.1008777	0.9196476	NA	RN7SL294P	misc_RNA	chr3:75182754-75183048	295	0	0.07440563	0.03720282
ENSG00000266780.1	0	NA	NA	NA	NA	NA	MIR4444-2	miRNA	chr3:75214476-75214549	74	0	0	0
ENSG00000287398.1	0.3839678	0.2456009	1.426704	0.1721457	0.863323	NA	AC117481.1	lncRNA	chr3:75214510-75240770	790	0.2802737	0.3863283	0.333301
ENSG00000243794.1	0.7875977	-1.360624	1.092939	-1.244923	0.2131602	NA	SNRPCP10	processed_pseudogene	chr3:75521803-75522012	210	1.98733	0.7602867	1.373808
ENSG00000272710.2	0.7747696	-1.763503	0.8671163	-2.033756	0.04197619	NA	AC133041.1	transcribed_unprocessed_pseudogene	chr3:75540049-75580199	401	2.456366	0.7364894	1.596428
ENSG00000239383.1	0.03602049	0.2007816	6.976181	0.02878101	0.9770392	NA	AC108724.1	processed_pseudogene	chr3:75590298-75590649	352	0	0.03684047	0.01842023
ENSG00000244222.2	1.018821	-0.3631277	1.78823	-0.2030655	0.8390838	NA	OR7E121P	unprocessed_pseudogene	chr3:75598652-75599673	1022	1.284921	1.012764	1.148843
ENSG00000282912.1	0.04482732	-0.1517233	3.379976	-0.04488888	0.9641959	NA	AC108724.2	processed_pseudogene	chr3:75624899-75625188	290	0.1218555	0.04307384	0.08246465
ENSG00000283894.1	0.8171983	1.478395	1.31443	1.124742	0.2606983	NA	MIR1324	miRNA	chr3:75630763-75630858	96	27.28683	1.281969	14.2844
ENSG00000266396.1	0	NA	NA	NA	NA	NA	MIR4273	miRNA	chr3:75738280-75738363	84	0	0	0
ENSG00000222883.1	0.0142007	-0.8794151	9.793276	-0.08979785	0.9284479	NA	AC126467.1	misc_RNA	chr3:75964980-75965069	90	0.2337257	0.009203382	0.1214645
ENSG00000199520.1	0	NA	NA	NA	NA	NA	RNU6-386P	snRNA	chr3:77092057-77092163	107	0	0	0
ENSG00000213450.4	0.277026	0.4867147	1.584464	0.3071793	0.7587069	NA	VDAC1P7	processed_pseudogene	chr3:77316752-77317598	847	0.09408148	0.2811905	0.187636
ENSG00000287567.1	0.04062889	-1.378218	6.912469	-0.1993814	0.8419644	NA	AC133040.1	lncRNA	chr3:77567508-77571881	1012	0.4684367	0.03089018	0.2496634
ENSG00000206891.1	0	NA	NA	NA	NA	NA	RNU6-217P	snRNA	chr3:77811741-77811844	104	0	0	0
ENSG00000244461.1	0.02397144	0.1440652	9.793354	0.01471051	0.9882631	NA	LINC02077	lncRNA	chr3:78038705-78046794	409	0	0.02451713	0.01225856
ENSG00000240573.1	0.001899489	0.1063518	9.793354	0.01085959	0.9913355	NA	AC117462.1	lncRNA	chr3:78087404-78092270	554	0	0.001942729	0.0009713646
ENSG00000243957.3	0.006184697	-0.3057686	9.793354	-0.03122205	0.9750925	NA	RN7SL647P	misc_RNA	chr3:78115158-78115457	300	0.09408148	0.004183795	0.04913264
ENSG00000222574.1	0.001442905	0.1016376	9.793354	0.01037822	0.9917195	NA	RN7SKP61	misc_RNA	chr3:78161698-78161992	295	0	0.001475751	0.0007378756
ENSG00000240241.5	0.05738196	0.2740064	6.00863	0.04560214	0.9636274	NA	AC108752.1	lncRNA	chr3:78266940-78294731	799	0	0.05868821	0.02934411
ENSG00000239226.1	0.002504387	0.1063518	9.793354	0.01085959	0.9913355	NA	MRPS17P3	processed_pseudogene	chr3:78525101-78525485	385	0	0.002561398	0.001280699
ENSG00000240752.1	0.3177645	-2.448932	1.823051	-1.343316	0.1791698	NA	AC055731.1	processed_pseudogene	chr3:78758974-78759374	401	1.819705	0.283574	1.05164
ENSG00000288105.1	0.2366349	0.3835584	1.70102	0.2254873	0.8216002	NA	AC117461.1	lncRNA	chr3:79411714-79470827	1897	0.1145598	0.2394139	0.1769868
ENSG00000265193.1	0.01591987	0.1817786	9.793354	0.01856143	0.985191	NA	MIR3923	miRNA	chr3:79507887-79507969	83	0	0.01628227	0.008141137
ENSG00000239699.1	0.08156493	0.3743617	3.345119	0.1119128	0.9108925	NA	HNRNPA3P8	processed_pseudogene	chr3:80216261-80217234	974	0	0.1440279	0.07201397
ENSG00000242586.1	0.01572992	-0.2586268	9.793354	-0.0264084	0.9789316	NA	AC108740.1	unprocessed_pseudogene	chr3:80442081-80442305	225	0.09408148	0.01394631	0.05401389
ENSG00000242145.1	0.08743964	0.3287	4.143356	0.07933182	0.9367687	NA	AC099542.2	lncRNA	chr3:81208193-81208914	553	0	0.08943014	0.04471507
ENSG00000287053.1	0.03569093	0.2244769	4.619085	0.04859771	0.9612399	NA	AC107302.2	lncRNA	chr3:81359739-81368191	1454	0	0.0365034	0.0182517
ENSG00000244281.1	0	NA	NA	NA	NA	NA	AC107302.1	processed_pseudogene	chr3:81366990-81368021	1032	0	0	0
ENSG00000241319.1	0.4265114	0.9501976	1.122392	0.8465828	0.3972277	NA	SETP6	processed_pseudogene	chr3:81612238-81612805	568	0.1440988	0.4329403	0.2885195
ENSG00000240404.2	0.158011	-0.2400176	1.944727	-0.1234197	0.9017748	NA	AC017015.1	processed_pseudogene	chr3:81612790-81613075	286	0.2791369	0.1552537	0.2171953
ENSG00000242009.2	0.9403748	1.890703	1.206524	1.567066	0.1170992	NA	AC129807.1	lncRNA	chr3:81840514-81953534	2217	0.1874931	1.171082	0.6792874
ENSG00000241367.1	0.1428631	-0.2511067	3.055898	-0.08217116	0.9345106	NA	RPL7AP23	processed_pseudogene	chr3:82319172-82320279	776	0.2881976	0.1395546	0.2138761
ENSG00000286567.1	0.2249703	-0.1868706	2.727327	-0.06851786	0.9453734	NA	AC092825.1	lncRNA	chr3:83924157-83937031	746	0.2822445	0.2236665	0.2529555
ENSG00000242195.1	0.2535025	-0.08469892	2.675322	-0.03165933	0.9747437	NA	SRRM1P2	processed_pseudogene	chr3:83937045-83938236	1192	1.032433	0.2539752	0.6432041
ENSG00000242339.2	0.04417393	-0.6046151	4.770202	-0.1267483	0.8991396	NA	LINC02025	lncRNA	chr3:84881984-84893379	392	0.3069333	0.1115696	0.2092515
ENSG00000287273.1	0.003263144	0.1016376	9.793354	0.01037822	0.9917195	NA	AC132660.2	lncRNA	chr3:84940619-84947061	133	0	0.003337427	0.001668713
ENSG00000264084.1	0.09844961	0.3524139	3.319265	0.1061723	0.9154457	NA	MIR5688	miRNA	chr3:85385710-85385792	83	0	0.1006907	0.05034537
ENSG00000241648.1	0.456098	1.097098	2.448245	0.4481161	0.6540694	NA	CADM2-AS2	lncRNA	chr3:85799987-85828050	768	0.09408148	0.464339	0.2792103
ENSG00000201410.1	0	NA	NA	NA	NA	NA	AC107024.1	snoRNA	chr3:86125216-86125287	72	0	0	0
ENSG00000251773.1	0.004195789	0.1063518	9.793354	0.01085959	0.9913355	NA	RNU6-1129P	snRNA	chr3:86235321-86235424	104	0	0.004291303	0.002145652
ENSG00000239767.2	0.1959515	0.6853063	2.99359	0.2289246	0.8189276	NA	AC108733.1	lncRNA	chr3:86258936-86267424	1739	0	0.2004122	0.1002061
ENSG00000222934.1	0	NA	NA	NA	NA	NA	RN7SKP284	misc_RNA	chr3:86362132-86362474	343	0	0	0
ENSG00000241328.1	0.02232249	0.1723503	9.793354	0.0175987	0.985959	NA	LINC02070	lncRNA	chr3:86481943-86496996	1321	0	0.02283065	0.01141532
ENSG00000277746.1	0.001971822	0.1016376	9.793354	0.01037822	0.9917195	NA	AC108706.1	processed_pseudogene	chr3:86816740-86817036	297	0	0.002016709	0.001008355
ENSG00000264119.1	0.9247629	-1.2578	0.5888392	-2.136067	0.03267398	NA	MIR4795	miRNA	chr3:87226189-87226277	89	2.087574	0.8982924	1.492933
ENSG00000239829.1	0.229389	0.4231655	2.391699	0.1769309	0.8595627	NA	KRT8P25	processed_pseudogene	chr3:87323268-87324723	1456	0.09309613	0.2324916	0.1627938
ENSG00000240902.1	0.02277861	0.1535587	8.416879	0.01824413	0.9854441	NA	APOOP2	processed_pseudogene	chr3:87594838-87595376	539	0	0.02329715	0.01164857
ENSG00000240255.1	0.04241796	0.2386549	5.228031	0.0456491	0.9635899	NA	PSMC1P6	processed_pseudogene	chr3:87630301-87631619	1319	0	0.04338357	0.02169178
ENSG00000200703.1	0.09595356	0.3921645	4.862856	0.0806449	0.9357244	NA	RNU6-873P	snRNA	chr3:87742543-87742649	107	0	0.09813787	0.04906894
ENSG00000221059.1	0.0119762	0.1440652	9.793354	0.01471051	0.9882631	NA	RNU6ATAC6P	snRNA	chr3:87910220-87910345	126	0	0.01224883	0.006124417
ENSG00000283434.2	0.9391994	2.077076	1.335568	1.555201	0.1198983	NA	CSNKA2IP	protein_coding	chr3:88338416-88467594	2695	0.1440988	1.805634	0.9748665
ENSG00000207316.1	0.004853907	0.111066	9.793354	0.01134095	0.9909514	NA	AC108750.1	misc_RNA	chr3:88431191-88431309	119	0	0.004964402	0.002482201
ENSG00000242365.1	0.02137234	0.1629845	8.478127	0.01922412	0.9846623	NA	NDUFA5P5	processed_pseudogene	chr3:88601061-88601402	342	0	0.02185887	0.01092943
ENSG00000242705.1	0.5171818	-0.1946244	1.34887	-0.1442869	0.8852739	NA	ICE2P2	processed_pseudogene	chr3:88948142-88950928	2787	0.5864597	0.5156047	0.5510322
ENSG00000241861.2	0.009033942	0.1252085	9.793354	0.01278505	0.9897993	NA	GAPDHP50	processed_pseudogene	chr3:89047442-89048434	993	0	0.009239593	0.004619796
ENSG00000285780.2	0.103507	-1.455741	3.54192	-0.4110034	0.68107	NA	AC109129.1	lncRNA	chr3:89283016-89314604	966	0.6080809	0.09202078	0.3500508
ENSG00000240951.1	0.01305258	0.1157801	9.793354	0.01182232	0.9905674	NA	MTCO2P6	processed_pseudogene	chr3:89587886-89588570	685	0	0.01334971	0.006674854
ENSG00000240309.1	0.009727239	0.1252085	9.793354	0.01278505	0.9897993	NA	MTCO1P6	processed_pseudogene	chr3:89588714-89590097	1384	0	0.009948672	0.004974336
ENSG00000212598.2	0.007936148	0.111066	9.793354	0.01134095	0.9909514	NA	AC095349.1	snoRNA	chr3:90030284-90030495	212	0	0.008116808	0.004058404
ENSG00000222490.1	0.01404257	0.1487831	9.719742	0.01530731	0.987787	NA	RNU6-712P	snRNA	chr3:90184634-90184733	100	0	0.01436223	0.007181117
ENSG00000189002.10	0.6414056	0.2742523	1.908129	0.1437284	0.8857149	NA	PROS2P	unprocessed_pseudogene	chr3:90202316-90257415	1951	0.5204247	0.7950541	0.6577394
ENSG00000271024.1	0.005693277	0.111066	9.793354	0.01134095	0.9909514	NA	HSPE1P19	processed_pseudogene	chr3:90261414-90261708	295	0	0.005822881	0.00291144
ENSG00000283367.1	0	NA	NA	NA	NA	NA	ABBA01000933.1	sRNA	chr3:91356755-91356914	160	0	0	0
ENSG00000283544.1	1.241071	1.904337	1.401827	1.358468	0.1743152	NA	ABBA01000935.2	unprocessed_pseudogene	chr3:91374236-91513775	838	0.2342184	2.254292	1.244255
ENSG00000251727.1	0	NA	NA	NA	NA	NA	RNU6-488P	snRNA	chr3:93843764-93843862	99	0	0	0
ENSG00000201339.1	0.004109272	0.111066	9.793354	0.01134095	0.9909514	NA	AC117474.1	misc_RNA	chr3:93967926-93968020	95	0	0.004202817	0.002101408
ENSG00000200366.1	0.01425302	-0.07138433	8.832203	-0.008082279	0.9935513	NA	RNU6-511P	snRNA	chr3:93977029-93977135	107	0.07022616	0.01297884	0.0416025
ENSG00000244681.1	0.8791289	-0.9269895	1.250361	-0.7413773	0.4584647	NA	MTHFD2P1	transcribed_processed_pseudogene	chr3:95654423-95683193	2595	1.632428	4.284465	2.958446
ENSG00000286516.1	0.08104355	0.3333965	6.631582	0.05027406	0.959904	NA	AC106719.1	lncRNA	chr3:95916726-95919552	902	0	0.08288845	0.04144422
ENSG00000271671.1	0.01615029	0.1563192	8.723	0.01792034	0.9857024	NA	AC107304.1	processed_pseudogene	chr3:96244732-96245335	296	0	0.01651793	0.008258967
ENSG00000278103.1	0.006526288	0.1063518	9.793354	0.01085959	0.9913355	NA	MIR8060	miRNA	chr3:96359964-96360039	76	0	0.006674854	0.003337427
ENSG00000241815.1	0.2283417	0.06510532	2.455413	0.02651502	0.9788466	NA	AC107015.1	processed_pseudogene	chr3:96566357-96567103	747	0.2719757	0.3316744	0.3018251
ENSG00000199286.1	0	NA	NA	NA	NA	NA	RNU6-1094P	snRNA	chr3:96608814-96608917	104	0	0	0
ENSG00000218754.4	0.0559571	0.3144574	4.955325	0.06345848	0.9494014	NA	RPL18AP8	processed_pseudogene	chr3:96619304-96619831	528	0	0.05723092	0.02861546
ENSG00000176243.9	0.5644793	0.4548652	1.142245	0.3982203	0.6904678	NA	CDV3P1	processed_pseudogene	chr3:96776945-96777683	739	0.449522	0.5670962	0.5083091
ENSG00000251172.1	0.6351655	0.2990152	1.960628	0.1525099	0.8787847	NA	AC117470.1	processed_pseudogene	chr3:97481177-97481506	330	0.5057528	1.16803	0.8368914
ENSG00000282527.1	0.5922494	1.410492	0.8055533	1.750961	0.07995261	NA	AC110491.3	lncRNA	chr3:97800733-97821884	460	0.1275383	0.6028282	0.3651832
ENSG00000279658.1	0.4977246	-0.3806495	0.8185686	-0.4650185	0.6419182	NA	AC110491.2	lncRNA	chr3:97836986-97874691	646	0.6720386	0.4937565	0.5828975
ENSG00000250750.1	0.004961878	0.1157801	9.793354	0.01182232	0.9905674	NA	OR5BM1P	unprocessed_pseudogene	chr3:98053374-98053739	366	0	0.005074831	0.002537416
ENSG00000213439.3	0.06961908	0.2528282	6.656184	0.03798395	0.9697005	NA	OR5AC1	polymorphic_pseudogene	chr3:98064472-98065396	925	0	0.0712039	0.03560195
ENSG00000196578.4	0.04262561	-0.2019135	6.098597	-0.03310819	0.9735883	NA	OR5AC2	protein_coding	chr3:98087173-98088102	930	0.1506148	0.04016732	0.09539105
ENSG00000249225.1	0.02715662	0.1913318	7.137552	0.02680636	0.9786142	NA	AC117460.1	lncRNA	chr3:98099908-98148134	467	0	0.02777482	0.01388741
ENSG00000251090.2	0.1236506	0.5133966	2.523619	0.2034366	0.8387938	NA	OR5AC4P	transcribed_unprocessed_pseudogene	chr3:98100793-98105672	985	0	0.5928693	0.2964347
ENSG00000248365.3	0.007273449	0.1252085	9.793354	0.01278505	0.9897993	NA	POU5F1P7	processed_pseudogene	chr3:98119191-98119731	541	0	0.007439024	0.003719512
ENSG00000231192.2	0.1784254	0.587568	3.453708	0.1701267	0.8649105	NA	OR5H1	protein_coding	chr3:98130721-98138548	5999	0	0.1824871	0.09124354
ENSG00000236032.3	0.1863978	0.5997994	3.11973	0.1922601	0.8475385	NA	OR5H14	protein_coding	chr3:98147479-98156614	7365	0	0.190641	0.09532048
ENSG00000233412.5	0.03280927	0.1865392	8.850375	0.02107698	0.9831842	NA	OR5H15	protein_coding	chr3:98166696-98169774	1229	0	0.03355614	0.01677807
ENSG00000249321.1	0.05422712	-0.1640417	4.726105	-0.03470971	0.9723112	NA	OR5H5P	unprocessed_pseudogene	chr3:98197211-98198138	928	0.1044619	0.05308357	0.07877271
ENSG00000249975.1	0.03648069	0.186616	6.961896	0.02680535	0.978615	NA	OR5H3P	unprocessed_pseudogene	chr3:98207423-98208341	919	0	0.03731114	0.01865557
ENSG00000248507.1	0.01306505	0.1299227	9.793354	0.01326641	0.9894152	NA	OR5H4P	unprocessed_pseudogene	chr3:98222044-98222966	923	0	0.01336247	0.006681235
ENSG00000251088.1	0.05149053	0.2528819	4.210637	0.06005786	0.9521095	NA	AC117473.1	lncRNA	chr3:98233651-98457898	392	0	0.05266267	0.02633134
ENSG00000187900.4	0.06976801	-0.5525526	7.120811	-0.07759687	0.9381487	NA	OR5H7P	unprocessed_pseudogene	chr3:98238352-98239281	930	0.188163	0.06707284	0.1276179
ENSG00000230301.6	0.1402932	0.2938689	2.365351	0.124239	0.901126	NA	OR5H6	protein_coding	chr3:98263252-98265356	1197	0.04654807	0.1424273	0.09448766
ENSG00000197938.5	0.1366232	-0.3251787	2.746881	-0.1183811	0.9057657	NA	OR5H2	protein_coding	chr3:98282888-98283832	945	0.2306734	0.1344822	0.1825778
ENSG00000232535.2	0.0814041	0.3192082	4.479119	0.07126584	0.9431862	NA	OR5H8	polymorphic_pseudogene	chr3:98306752-98312843	1045	0	0.0832572	0.0416286
ENSG00000196098.2	0.09282726	-0.08348693	3.861886	-0.02161818	0.9827525	NA	OR5K4	protein_coding	chr3:98353854-98354819	966	0.1017324	0.09262454	0.09717844
ENSG00000206536.1	0.07710868	-0.4747719	3.775924	-0.1257366	0.8999404	NA	OR5K3	protein_coding	chr3:98390666-98391631	966	0.1861923	0.07462548	0.1304089
ENSG00000244653.1	0.1192568	-0.7164913	3.003806	-0.2385278	0.8114717	NA	UBFD1P1	processed_pseudogene	chr3:98434034-98434847	814	0.2879246	0.1154172	0.2016709
ENSG00000285635.1	0.1361996	0.1076086	2.645693	0.04067311	0.9675565	NA	AC021660.3	protein_coding	chr3:98521133-98585498	592	0.09309613	0.1371808	0.1151385
ENSG00000250562.1	0.2943682	1.084038	1.598461	0.678176	0.4976601	NA	RPL38P4	processed_pseudogene	chr3:98525061-98525274	214	0	0.4659602	0.2329801
ENSG00000240827.1	0.0947805	-0.2373793	3.156178	-0.07521099	0.9400468	NA	AC021660.1	processed_pseudogene	chr3:98620065-98620618	554	0.1396442	0.09375922	0.1167017
ENSG00000207331.1	1.269498	-0.3937511	0.6399047	-0.6153278	0.5383383	NA	RNU6-1263P	snRNA	chr3:98908459-98908564	106	1.597362	1.262035	1.429698
ENSG00000240476.1	0.66806	0.9336432	0.9775017	0.9551321	0.3395109	NA	LINC00973	lncRNA	chr3:98981058-98983096	962	0.2505054	0.6775653	0.4640354
ENSG00000275108.1	0.003515256	-0.09970839	9.793354	-0.01018123	0.9918767	NA	AC091212.2	snRNA	chr3:98987387-98987449	63	0.04654807	0.002535647	0.02454186
ENSG00000241305.1	0.0410633	0.1960217	7.967791	0.02460177	0.9803726	NA	ACTG1P13	processed_pseudogene	chr3:99215224-99216266	1043	0	0.04199807	0.02099904
ENSG00000240572.1	0.003795309	0.111066	9.793354	0.01134095	0.9909514	NA	AC107297.1	processed_pseudogene	chr3:99326377-99326552	176	0	0.003881706	0.001940853
ENSG00000243296.1	0.0317852	0.241133	5.895171	0.04090347	0.9673729	NA	AC078828.1	lncRNA	chr3:99500347-99505508	458	0	0.03250877	0.01625438
ENSG00000243089.2	0.1943213	0.8059512	3.140569	0.2566259	0.7974676	NA	AC107029.1	lncRNA	chr3:99507187-99529985	2508	0	0.1987449	0.09937246
ENSG00000244464.2	0.2757586	0.8704489	2.046939	0.4252441	0.6706587	NA	AC107029.2	lncRNA	chr3:99598064-99637308	2974	0	0.282036	0.141018
ENSG00000264897.1	0.03175541	-0.009965824	4.285676	-0.00232538	0.9981446	NA	MIR3921	miRNA	chr3:99964314-99964398	85	0.05223093	0.0312893	0.04176011
ENSG00000277000.1	0.07454819	0.326393	3.07915	0.106001	0.9155815	NA	DUSP12P1	unprocessed_pseudogene	chr3:100221268-100223858	516	0	0.07624522	0.03812261
ENSG00000144820.8	1.002803	-0.02832902	0.9404536	-0.03012272	0.9759692	NA	ADGRG7	protein_coding	chr3:100609601-100695479	3207	1.023628	67.37957	34.2016
ENSG00000252989.1	0.01151534	0.1204943	9.793354	0.01230368	0.9901833	NA	AC069223.1	snoRNA	chr3:100646121-100646197	77	0	0.01177748	0.00588874
ENSG00000243495.1	0.3222383	1.088416	3.004224	0.3622951	0.7171315	NA	GMFBP1	processed_pseudogene	chr3:100665050-100665476	427	0	0.3295739	0.1647869
ENSG00000213431.4	0.1518834	0.5376022	2.284082	0.235369	0.8139223	NA	AC080014.1	processed_pseudogene	chr3:100910975-100912175	1201	0	0.155341	0.07767048
ENSG00000201642.1	0.02438876	0.153561	8.361893	0.01836439	0.9853482	NA	RNU6-865P	snRNA	chr3:100952627-100952733	107	0	0.02494395	0.01247197
ENSG00000242573.1	0.1031193	0.4095152	4.648237	0.0881012	0.9297962	NA	ACTR3P3	processed_pseudogene	chr3:101163094-101163986	893	0	0.1054667	0.05273337
ENSG00000232830.5	0.5167004	-1.094988	1.021374	-1.072073	0.2836871	NA	AC110994.2	processed_pseudogene	chr3:101414228-101414633	406	1.105801	0.50329	0.8045455
ENSG00000201554.1	0.2201489	-0.202243	1.436073	-0.1408306	0.8880038	NA	AC110994.1	misc_RNA	chr3:101458530-101458626	97	0.2579673	0.219288	0.2386276
ENSG00000252348.1	0.3373022	0.9395755	1.125596	0.8347357	0.4038666	NA	RNU6-1256P	snRNA	chr3:101615826-101615928	103	0.07204941	0.3433404	0.2076949
ENSG00000212319.1	0.1599124	0.5629458	1.792387	0.3140761	0.7534632	NA	AC084198.2	misc_RNA	chr3:101628310-101628406	97	0	0.1635527	0.08177636
ENSG00000201511.1	0.4281865	0.7604013	0.9528561	0.7980232	0.424857	NA	AC084198.1	misc_RNA	chr3:101647421-101647522	102	0.1719809	0.4340188	0.3029999
ENSG00000249474.1	0	NA	NA	NA	NA	NA	AC020651.1	lncRNA	chr3:101823793-101824998	360	0	0	0
ENSG00000214407.3	0.2862985	0.7828205	1.927197	0.4061965	0.6845982	NA	LINC02085	lncRNA	chr3:101940859-101997926	2051	0.07022616	0.2912173	0.1807217
ENSG00000202177.1	0.06822215	0.2762871	4.167423	0.06629689	0.9471415	NA	AC106712.1	misc_RNA	chr3:101955077-101955185	109	0	0.06977517	0.03488759
ENSG00000241280.1	0.003248807	0.1063518	9.793354	0.01085959	0.9913355	NA	AC106712.2	lncRNA	chr3:101960358-101997926	1888	0	0.003322764	0.001661382
ENSG00000201065.1	0.008548211	0.1299227	9.793354	0.01326641	0.9894152	NA	RNU6-461P	snRNA	chr3:102755064-102755170	107	0	0.008742805	0.004371402
ENSG00000201922.1	0.004390947	0.1063518	9.793354	0.01085959	0.9913355	NA	RNU1-43P	snRNA	chr3:103159960-103160124	165	0	0.004490903	0.002245452
ENSG00000236691.3	0.1748042	-0.6588987	2.237553	-0.2944729	0.7683965	NA	NDUFA4P2	processed_pseudogene	chr3:103240987-103241230	244	0.3753406	0.1702391	0.2727898
ENSG00000265328.1	0	NA	NA	NA	NA	NA	MIR548AB	miRNA	chr3:103524033-103524116	84	0	0	0
ENSG00000240107.1	0.6316439	1.861339	1.864138	0.9984984	0.3180377	NA	AC046144.1	processed_pseudogene	chr3:103538635-103540487	1853	0	0.6460228	0.3230114
ENSG00000243195.1	0.07492526	0.3097273	3.763064	0.08230722	0.9344024	NA	TUBBP11	processed_pseudogene	chr3:103630661-103630912	252	0	0.07663087	0.03831544
ENSG00000214405.3	0.006526288	0.1063518	9.793354	0.01085959	0.9913355	NA	RAP1BP2	processed_pseudogene	chr3:104063039-104063582	544	0	0.006674854	0.003337427
ENSG00000287421.1	0.9141083	1.632972	1.296023	1.259988	0.2076739	NA	AC131237.1	lncRNA	chr3:106160417-106224375	972	0.2515488	0.929191	0.5903699
ENSG00000244652.1	0.001680101	0.1016376	9.793354	0.01037822	0.9917195	NA	AC079382.1	processed_pseudogene	chr3:106325737-106326293	557	0	0.001718347	0.0008591737
ENSG00000286854.1	0.1519795	0.5846161	2.35164	0.2485993	0.8036708	NA	AC079382.2	lncRNA	chr3:106367979-106427977	1176	0	0.2226541	0.1113271
ENSG00000200610.1	0.04733934	0.2433871	5.458767	0.04458646	0.9644369	NA	AC079946.1	misc_RNA	chr3:106515897-106515998	102	0	0.04841698	0.02420849
ENSG00000200361.1	0.0009623821	0.1016376	9.793354	0.01037822	0.9917195	NA	AC080097.1	misc_RNA	chr3:106688678-106688779	102	0	0.00098429	0.000492145
ENSG00000239997.1	0.6091511	1.932079	1.373608	1.406572	0.1595543	NA	FCF1P3	processed_pseudogene	chr3:106848671-106849260	590	0	0.6230179	0.311509
ENSG00000241787.1	0.03571177	0.004168826	6.173785	0.0006752464	0.9994612	NA	MTND4P16	unprocessed_pseudogene	chr3:106894352-106895718	1367	0.1043571	0.03414911	0.0692531
ENSG00000239632.1	0.01381792	-0.2727694	9.793354	-0.0278525	0.9777798	NA	MTND4LP3	unprocessed_pseudogene	chr3:106895729-106896408	276	0.1044619	0.01175448	0.05810817
ENSG00000242214.1	0.02259789	0.1865217	9.218398	0.02023364	0.983857	NA	MTND3P6	unprocessed_pseudogene	chr3:106896483-106896821	339	0	0.02311232	0.01155616
ENSG00000242836.1	0.0236608	0.1771784	7.209786	0.02457471	0.9803942	NA	MTCO3P35	unprocessed_pseudogene	chr3:106896891-106897671	781	0	0.02419942	0.01209971
ENSG00000249580.1	0.017766	0.167653	9.458124	0.01772582	0.9858576	NA	MTATP6P22	unprocessed_pseudogene	chr3:106897671-106898268	598	0	0.01817043	0.009085217
ENSG00000243658.1	0.07190398	0.3192093	4.331586	0.07369339	0.9412544	NA	MTND5P16	unprocessed_pseudogene	chr3:106898889-106900591	1703	0	0.07354082	0.03677041
ENSG00000240034.1	0.01368549	0.139351	9.793354	0.01422914	0.9886472	NA	MTND6P6	unprocessed_pseudogene	chr3:106900593-106900855	263	0	0.01399703	0.006998514
ENSG00000250630.1	0.008126406	0.1204943	9.793354	0.01230368	0.9901833	NA	MTCO1P35	unprocessed_pseudogene	chr3:106900854-106901081	228	0	0.008311397	0.004155699
ENSG00000239586.1	0.02546445	0.1724194	8.333308	0.02069039	0.9834926	NA	MTND1P16	unprocessed_pseudogene	chr3:106901068-106901965	898	0	0.02604413	0.01302206
ENSG00000240796.1	0.007775368	0.1252085	9.793354	0.01278505	0.9897993	NA	MTND2P14	unprocessed_pseudogene	chr3:106902173-106902523	351	0	0.007952368	0.003976184
ENSG00000252626.1	0.00151166	0.1016376	9.793354	0.01037822	0.9917195	NA	RNU6-1308P	snRNA	chr3:107007568-107007670	103	0	0.001546072	0.000773036
ENSG00000286956.1	0.3054901	0.6158531	1.952731	0.3153804	0.7524728	NA	AC117435.1	lncRNA	chr3:107046026-107053166	1797	0.1350381	0.3093703	0.2222042
ENSG00000239455.1	1.043398	-0.3169649	0.8007288	-0.3958455	0.692219	NA	AC074043.1	processed_pseudogene	chr3:107104911-107107000	1776	1.303292	1.037482	1.170387
ENSG00000240423.3	0.2101364	-0.08197342	1.906501	-0.04299678	0.9657041	NA	LINC00636	lncRNA	chr3:107834586-107928907	1018	0.1861923	0.2106815	0.1984369
ENSG00000241777.1	0.01083517	0.1299227	9.793354	0.01326641	0.9894152	NA	AC092185.1	unprocessed_pseudogene	chr3:108725440-108725536	97	0	0.01108182	0.005540912
ENSG00000163515.6	0.5945204	-0.8826833	1.547583	-0.5703624	0.5684319	NA	RETNLB	protein_coding	chr3:108743424-108757384	676	1.104502	0.5829111	0.8437064
ENSG00000221633.2	1.162535	0.0752143	0.822936	0.09139751	0.9271767	NA	AC016948.1	snoRNA	chr3:109018909-109019116	208	1.081691	1.164376	1.123033
ENSG00000239314.1	0.01243075	0.1440652	9.793354	0.01471051	0.9882631	NA	MORC1-AS1	lncRNA	chr3:109101456-109110342	564	0	0.01271373	0.006356864
ENSG00000241224.8	0.03561428	-0.6424051	5.829028	-0.1102079	0.9122445	NA	C3orf85	protein_coding	chr3:109118252-109151401	1807	0.314484	0.2265641	0.270524
ENSG00000261364.1	0.0239397	0.1534936	9.793354	0.01567324	0.9874951	NA	AC063923.2	lncRNA	chr3:109176438-109177365	928	0	0.02448467	0.01224234
ENSG00000214381.6	0.1674206	-1.354456	2.617433	-0.5174751	0.6048245	NA	LINC00488	lncRNA	chr3:109178143-109216965	1974	0.6556143	0.1563073	0.4059608
ENSG00000252889.1	0.009789432	0.111066	9.793354	0.01134095	0.9909514	NA	RNU6-1236P	snRNA	chr3:109225129-109225227	99	0	0.01001228	0.00500614
ENSG00000239288.1	0.1522635	-1.062415	2.814865	-0.37743	0.7058541	NA	AC063923.1	processed_pseudogene	chr3:109241507-109243125	1619	0.4654807	0.1451333	0.305307
ENSG00000277635.1	0.1178665	0.344787	2.569174	0.1342015	0.8932433	NA	AC076971.1	misc_RNA	chr3:109295239-109295498	260	0.07204941	0.1189095	0.09547944
ENSG00000241257.1	0.007969192	0.111066	9.793354	0.01134095	0.9909514	NA	AC124945.1	processed_pseudogene	chr3:109364047-109364234	188	0	0.008150605	0.004075302
ENSG00000244561.1	0.02896379	0.1723503	9.793354	0.0175987	0.985959	NA	AC092905.1	processed_pseudogene	chr3:109396616-109397870	949	0	0.02962313	0.01481156
ENSG00000230618.3	0.05042649	-0.5951562	4.371533	-0.1361436	0.8917077	NA	H3P12	processed_pseudogene	chr3:109409678-109410084	407	0.2383243	0.04614914	0.1422367
ENSG00000244196.1	0.1774152	0.2516918	2.206766	0.1140546	0.9091945	NA	PPIAP15	processed_pseudogene	chr3:109471329-109471812	484	0.09309613	0.1793347	0.1362154
ENSG00000265956.1	0.12965	-1.437913	2.949304	-0.4875433	0.6258733	NA	MIR4445	miRNA	chr3:109602828-109602897	70	0.6332625	0.1181857	0.3757241
ENSG00000242029.1	0.1195437	0.2959716	2.258365	0.1310557	0.8957313	NA	AC078980.1	lncRNA	chr3:109648107-109810861	262	0.04704074	0.1211941	0.08411744
ENSG00000271249.1	0.08072333	-1.363998	4.661431	-0.2926136	0.7698176	NA	DIMT1P1	processed_pseudogene	chr3:109701456-109702218	763	0.5135068	0.07087135	0.292189
ENSG00000214380.4	0.2204449	-3.008793	1.794002	-1.677141	0.09351493	NA	NFYBP1	processed_pseudogene	chr3:109915976-109916940	618	2.130193	0.176971	1.153582
ENSG00000243945.1	0.02868915	-0.9243369	6.668081	-0.1386211	0.8897495	NA	AC078918.1	processed_pseudogene	chr3:109977540-109977767	228	1.173062	0.02298445	0.5980235
ENSG00000240895.1	0.44071	0.6680087	1.829877	0.3650567	0.7150691	NA	AC117430.1	lncRNA	chr3:110527482-110529582	801	0.3069333	0.4437554	0.3753444
ENSG00000221206.1	0.06875473	0.3375715	3.787165	0.08913566	0.9289741	NA	RNU6ATAC15P	snRNA	chr3:110551845-110551965	121	0	0.07031988	0.03515994
ENSG00000201426.1	0.4291219	1.388421	1.778252	0.7807784	0.4349328	NA	AC092909.1	misc_RNA	chr3:110727021-110727121	101	0	0.4388905	0.2194453
ENSG00000239311.1	1.286165	1.228978	2.077026	0.5917007	0.554051	NA	AC092916.1	lncRNA	chr3:111466313-111497095	411	0.5449405	2.135042	1.339991
ENSG00000244142.1	0.0720637	-0.1024583	3.892717	-0.02632052	0.9790017	NA	ATP6V0CP2	processed_pseudogene	chr3:111478737-111478943	207	0.1044619	0.07132618	0.08789402
ENSG00000240787.1	0.1836081	0.7807096	2.856099	0.2733482	0.7845855	NA	AC092916.2	processed_pseudogene	chr3:111570638-111571054	417	0	0.1877878	0.09389388
ENSG00000177494.6	1.084063	-0.4038785	1.293356	-0.3122716	0.7548341	NA	ZBED2	protein_coding	chr3:111592900-111595346	2214	1.426792	1.076261	1.251527
ENSG00000286492.1	0.5396203	-1.448891	1.021951	-1.417769	0.1562581	NA	AC117509.1	lncRNA	chr3:111835723-111860730	247	1.447042	0.5189636	0.9830027
ENSG00000239439.1	0.04853461	0.2386716	4.065734	0.0587032	0.9531885	NA	RFKP2	processed_pseudogene	chr3:112030931-112031649	477	0	0.04963946	0.02481973
ENSG00000283669.1	0.911983	0.3412017	1.284556	0.2656184	0.7905331	NA	AC112487.2	unitary_pseudogene	chr3:112321140-112321443	304	0.7229861	0.9162854	0.8196357
ENSG00000243081.2	1.251053	0.8581767	0.9076187	0.9455255	0.3443906	NA	AC092894.1	lncRNA	chr3:112396647-112409134	1563	0.6903561	1.263817	0.9770865
ENSG00000242308.2	0.6808956	-0.707033	0.9421693	-0.750431	0.4529952	NA	AC048334.1	unprocessed_pseudogene	chr3:112696908-112697706	159	1.079388	0.6718242	0.8756062
ENSG00000240893.1	0.6718727	-0.9081404	1.6541	-0.5490238	0.5829891	NA	LINC02042	lncRNA	chr3:112736447-112749319	2022	3.00176	0.6584559	1.830108
ENSG00000242770.2	0.1149389	-1.345085	3.082012	-0.4364306	0.6625243	NA	CD200R1L-AS1	lncRNA	chr3:112802478-112812819	327	0.5615328	0.1047725	0.3331527
ENSG00000206531.10	1.181574	-1.272285	1.243748	-1.022945	0.306334	NA	CD200R1L	protein_coding	chr3:112815709-112846856	1612	6.314354	1.145262	3.729808
ENSG00000243483.1	0.8581284	-1.159435	0.691283	-1.677222	0.09349917	NA	AC078785.3	processed_pseudogene	chr3:113041390-113041814	425	1.814564	0.8363559	1.32546
ENSG00000275670.1	0.3061489	0.4534836	1.132717	0.4003502	0.6888986	NA	MIR8076	miRNA	chr3:113432118-113432200	83	0.1396442	0.3099393	0.2247917
ENSG00000240487.1	0.8363474	0.6137416	1.226648	0.5003405	0.6168353	NA	FAM214BP1	processed_pseudogene	chr3:114231398-114233021	1624	0.7304996	0.838757	0.7846283
ENSG00000259976.3	0	NA	NA	NA	NA	NA	AC093010.2	lncRNA	chr3:114314501-114329714	15214	0	0	0
ENSG00000284134.1	0	NA	NA	NA	NA	NA	MIR568	miRNA	chr3:114316475-114316569	95	0	0	0
ENSG00000264623.3	0.2839262	-0.1019628	1.254341	-0.08128797	0.9352129	NA	MIR4796	miRNA	chr3:114743445-114743525	81	0.4076456	0.2811098	0.3443777
ENSG00000244157.1	0.5853584	0.742874	1.228829	0.6045383	0.5454858	NA	EIF4E2P2	processed_pseudogene	chr3:115279125-115279860	736	0.3953553	0.5896837	0.4925195
ENSG00000287795.1	0.2896078	-0.7317136	1.416657	-0.5165072	0.6055002	NA	AC026341.2	lncRNA	chr3:115413476-115486449	2691	0.5543221	0.8641223	0.7092222
ENSG00000241397.1	0.1159721	0.5445693	2.147412	0.2535934	0.7998097	NA	LINC00903	lncRNA	chr3:116552473-116568264	223	0	0.1186121	0.05930606
ENSG00000241156.3	0.09691544	0.4504519	3.461857	0.1301186	0.8964726	NA	RN7SL582P	misc_RNA	chr3:116582552-116582830	279	0	0.09912164	0.04956082
ENSG00000278072.1	0	NA	NA	NA	NA	NA	AC108713.1	misc_RNA	chr3:116716460-116716624	165	0	0	0
ENSG00000265433.1	0.03804411	0.2339386	4.427041	0.05284312	0.9578569	NA	MIR4447	miRNA	chr3:116850277-116850367	91	0	0.03891016	0.01945508
ENSG00000274732.1	0.1005011	0.387226	2.789389	0.1388211	0.8895915	NA	AC069504.1	misc_RNA	chr3:116921328-116921479	152	0	0.102789	0.05139448
ENSG00000242385.1	0.690544	2.076038	1.520206	1.365629	0.1720553	NA	LINC00901	lncRNA	chr3:116921431-116932238	1452	0	0.7062637	0.3531319
ENSG00000200372.1	0.7490211	2.172413	1.643985	1.321431	0.1863578	NA	RNU5E-8P	snRNA	chr3:116965112-116965227	116	0	0.766072	0.383036
ENSG00000206889.1	0.1840287	0.6820536	2.012967	0.33883	0.7347378	NA	RNU6-1200P	snRNA	chr3:117544205-117544311	107	0	0.1882179	0.09410897
ENSG00000163424.9	0.3036601	0.9478018	1.463331	0.6477018	0.5171779	NA	TEX55	protein_coding	chr3:119146151-119160042	1800	0.5086618	0.3105727	0.4096172
ENSG00000251012.2	0	NA	NA	NA	NA	NA	AC083800.1	protein_coding	chr3:119147375-119187807	246	0	0	0
ENSG00000207310.1	0.02088233	0.1630328	7.282026	0.02238838	0.9821382	NA	RNU6-1127P	snRNA	chr3:119341834-119341940	107	0	0.0213577	0.01067885
ENSG00000272967.1	0.1236395	-0.8717677	1.788826	-0.4873406	0.626017	NA	AC073352.2	lncRNA	chr3:119579212-119579650	439	0.3766611	0.1178796	0.2472704
ENSG00000285585.1	0.4289589	-1.735419	0.838598	-2.069429	0.03850589	NA	AC069444.2	protein_coding	chr3:119703076-119807570	2670	1.448225	0.4057561	0.9269903
ENSG00000239994.2	0.5721914	-1.019368	1.145882	-0.8895921	0.373685	NA	AC069444.1	lncRNA	chr3:119744139-119750350	266	1.156317	0.5588942	0.8576058
ENSG00000240471.1	0.4982338	-0.2151059	0.9977437	-0.2155924	0.8293055	NA	PHBP8	processed_pseudogene	chr3:119791829-119792553	725	0.5644213	0.496727	0.5305742
ENSG00000241546.1	0.344603	-0.8035797	1.323183	-0.6073079	0.5436466	NA	AC092910.2	processed_pseudogene	chr3:120041190-120041537	348	0.6203189	0.3383266	0.4793228
ENSG00000244308.2	0.3896797	-0.1167708	1.149542	-0.1015803	0.9190898	NA	RN7SL762P	misc_RNA	chr3:120110498-120110786	289	0.4403205	0.3885269	0.4144237
ENSG00000244139.3	0.1302712	-0.1277936	2.748691	-0.04649255	0.9629177	NA	RN7SL397P	misc_RNA	chr3:120121909-120122206	298	0.1566928	0.1296698	0.1431813
ENSG00000206721.1	0.05477508	0.2618861	3.668369	0.07139034	0.9430871	NA	AC092897.1	misc_RNA	chr3:120210320-120210421	102	0	0.056022	0.028011
ENSG00000282950.1	0.604272	1.47547	1.697321	0.8692933	0.3846867	NA	AC063952.4	lncRNA	chr3:120365993-120368326	825	0.186607	0.6137798	0.4001934
ENSG00000242613.1	1.135975	2.778311	2.21742	1.252948	0.2102247	NA	AC063952.3	processed_pseudogene	chr3:120388029-120389315	308	0	1.161835	0.5809175
ENSG00000284121.1	0	NA	NA	NA	NA	NA	MIR198	miRNA	chr3:120395668-120395729	62	0	0	0
ENSG00000286735.1	0.9952484	1.535606	1.396711	1.099445	0.2715742	NA	AC126182.3	lncRNA	chr3:120448974-120509675	1466	0.3331356	1.010321	0.6717282
ENSG00000240774.1	0.03749473	0.22447	5.02086	0.04470749	0.9643405	NA	AC126182.1	processed_pseudogene	chr3:120484171-120484527	357	0	0.03834826	0.01917413
ENSG00000244441.1	0.110231	0.01104316	3.160043	0.003494623	0.9972117	NA	AC126182.2	processed_pseudogene	chr3:120512850-120513188	339	0.2087142	0.1079891	0.1583517
ENSG00000240452.1	0.7900673	0.1174871	0.8125264	0.1445948	0.8850308	NA	MTCO1P29	unprocessed_pseudogene	chr3:120722024-120722311	288	0.7306683	0.7914195	0.7610439
ENSG00000243257.1	0.4910688	0.02316735	1.021155	0.02268739	0.9818996	NA	MTCO2P29	unprocessed_pseudogene	chr3:120722458-120722646	189	0.4663342	0.4916319	0.478983
ENSG00000286827.1	1.057896	0.03355984	0.9612025	0.03491443	0.972148	NA	AC072026.2	lncRNA	chr3:120811530-120908093	4669	1.02401	1.058667	1.041338
ENSG00000243593.1	0.02074383	0.1630112	7.842912	0.02078453	0.9834175	NA	LINC02049	lncRNA	chr3:120833440-120836360	747	0	0.02121605	0.01060802
ENSG00000287366.1	0.04059785	-0.6235191	4.409456	-0.141405	0.88755	NA	AC072026.3	lncRNA	chr3:120833936-120871794	534	0.2089237	0.03676604	0.1228449
ENSG00000270782.1	0.04215631	-1.015881	5.777317	-0.1758395	0.86042	NA	AC072026.1	processed_pseudogene	chr3:120924612-120925158	201	0.3133856	0.03598198	0.1746838
ENSG00000264477.1	0.1340889	-0.3401097	2.629535	-0.1293421	0.8970869	NA	MIR5682	miRNA	chr3:121049640-121049715	76	0.2334261	0.1318276	0.1826269
ENSG00000243813.1	0.05413078	0.2244361	6.35982	0.03528969	0.9718487	NA	AC078857.1	processed_pseudogene	chr3:121099108-121099774	667	0	0.05536303	0.02768151
ENSG00000242103.1	0.09289591	-0.0266457	3.646819	-0.00730656	0.9941703	NA	AC079841.1	processed_pseudogene	chr3:121356991-121357940	950	0.1044619	0.09263262	0.09854724
ENSG00000202388.1	0.739764	-1.181181	0.7647635	-1.544505	0.122466	NA	AC080098.1	misc_RNA	chr3:122025195-122025304	110	1.648275	0.7190825	1.183679
ENSG00000287977.1	0.03466291	0.2102619	5.843518	0.03598207	0.9712967	NA	AC068630.1	processed_pseudogene	chr3:122172405-122174099	1695	0	0.03545199	0.01772599
ENSG00000240236.1	0.2061531	0.2364319	2.044376	0.1156499	0.90793	NA	HNRNPA1P23	processed_pseudogene	chr3:122317609-122318741	1133	0.09309613	0.2087267	0.1509114
ENSG00000275348.1	0.7503513	-0.3327634	0.8964865	-0.3711862	0.7104989	NA	AC096861.1	processed_pseudogene	chr3:122482990-122483229	240	0.9472562	0.7458689	0.8465626
ENSG00000287207.1	0.1837367	0.6327036	1.889734	0.334811	0.7377677	NA	AC096861.2	lncRNA	chr3:122515006-122518172	1271	0	0.1879194	0.09395968
ENSG00000272678.1	0	NA	NA	NA	NA	NA	AC112503.1	lncRNA	chr3:123283593-123283983	391	0	0	0
ENSG00000207002.1	0.08359769	0.3666521	3.341781	0.1097176	0.9126334	NA	AC020634.1	snoRNA	chr3:123814077-123814207	131	0	0.08550073	0.04275036
ENSG00000065371.17	0.3650807	-0.6908659	1.588176	-0.4350059	0.6635582	NA	ROPN1	protein_coding	chr3:123968521-123992178	3665	0.6138667	0.3594173	0.486642
ENSG00000266383.1	0.001288427	0.1016376	9.793354	0.01037822	0.9917195	NA	MIR5002	miRNA	chr3:124132929-124133025	97	0	0.001317757	0.0006588785
ENSG00000276656.1	0.005813337	0.1204943	9.793354	0.01230368	0.9901833	NA	MIR6083	miRNA	chr3:124374332-124374437	106	0	0.005945673	0.002972837
ENSG00000252751.1	0	NA	NA	NA	NA	NA	RNU6-143P	snRNA	chr3:124407691-124407783	93	0	0	0
ENSG00000260391.2	0	NA	NA	NA	NA	NA	AC022336.2	lncRNA	chr3:124723788-124726325	2538	0	0	0
ENSG00000244286.1	0.5876108	0.6306449	1.013818	0.6220494	0.5339094	NA	ITGB5-AS1	lncRNA	chr3:124781155-124787757	460	0.3805174	0.5923251	0.4864212
ENSG00000276626.1	0	NA	NA	NA	NA	NA	AC022336.3	misc_RNA	chr3:124792319-124792562	244	0	0	0
ENSG00000243986.2	0.1582954	-0.2480038	2.489927	-0.09960285	0.9206596	NA	ENO1P3	processed_pseudogene	chr3:124862094-124863317	1224	0.188163	0.1576155	0.1728893
ENSG00000252642.1	0.03221736	0.2008458	4.450984	0.04512391	0.9640085	NA	RNA5SP137	rRNA_pseudogene	chr3:125058304-125058438	135	0	0.03295076	0.01647538
ENSG00000264986.1	0.7079705	0.1193089	1.080104	0.1104606	0.9120441	NA	MIR5092	miRNA	chr3:125151465-125151552	88	0.6840239	0.7085156	0.6962698
ENSG00000243508.1	0.8460564	-1.107155	0.9173035	-1.206967	0.227445	NA	AC108688.1	processed_pseudogene	chr3:125344085-125344797	713	1.786474	0.8246486	1.305561
ENSG00000252953.1	0.03090594	0.1866278	6.613066	0.02822107	0.9774858	NA	RNU6-232P	snRNA	chr3:125388934-125388997	64	0	0.03160949	0.01580475
ENSG00000243072.1	0.007804677	0.1157801	9.793354	0.01182232	0.9905674	NA	AF186996.3	processed_pseudogene	chr3:125679573-125679781	209	0	0.007982345	0.003991172
ENSG00000242001.1	0.1112638	0.4462058	2.803944	0.159135	0.8735625	NA	AF186996.2	processed_pseudogene	chr3:125681305-125681453	149	0	0.1137966	0.0568983
ENSG00000234458.4	0.1163381	0.08606912	3.121786	0.02757048	0.9780047	NA	OR7E130P	unprocessed_pseudogene	chr3:125703349-125704312	964	0.09309613	0.1168672	0.1049817
ENSG00000228963.3	0.06055357	-0.1214089	3.664769	-0.03312865	0.973572	NA	OR7E93P	unprocessed_pseudogene	chr3:125724539-125725445	907	0.10745	0.05948601	0.08346801
ENSG00000239978.1	0.7609645	0.01120357	0.9322324	0.01201801	0.9904112	NA	OR7E53P	unprocessed_pseudogene	chr3:125734295-125735198	904	0.7189458	0.761921	0.7404334
ENSG00000179170.11	0.03320111	-0.2113422	5.049953	-0.04185033	0.966618	NA	OR7E97P	unprocessed_pseudogene	chr3:125747084-125748098	1015	0.10745	0.03151089	0.06948045
ENSG00000239432.1	0.02432338	-0.02891662	7.739951	-0.003736022	0.9970191	NA	AF186996.1	processed_pseudogene	chr3:125756086-125756462	377	0.06040926	0.02350191	0.04195559
ENSG00000284660.1	0	NA	NA	NA	NA	NA	AC092902.5	transcribed_unprocessed_pseudogene	chr3:125766601-125766818	218	0	0	0
ENSG00000272840.1	0.5377529	-0.2306585	1.093044	-0.2110241	0.8328685	NA	AC092902.2	lncRNA	chr3:125774714-125797953	373	0.6235947	0.5357988	0.5796968
ENSG00000221737.1	0.3404386	-0.8213976	1.288235	-0.6376148	0.5237244	NA	MIR548I1	miRNA	chr3:125790404-125790552	149	0.6505155	0.3333799	0.4919477
ENSG00000242229.1	0.930768	-0.5049663	1.086409	-0.464803	0.6420725	NA	RPS3AP14	processed_pseudogene	chr3:125795106-125795885	780	1.312494	0.9220783	1.117286
ENSG00000241346.1	0.4032901	-1.068442	1.347846	-0.7927036	0.4279505	NA	SNRPCP11	processed_pseudogene	chr3:125816082-125816286	205	2.151065	0.3910537	1.271059
ENSG00000241439.1	0.2337221	0.4966381	1.673316	0.2967988	0.7666201	NA	AC092903.1	processed_pseudogene	chr3:125958556-125958817	262	0.1278769	0.2361315	0.1820042
ENSG00000248607.1	0.3922145	0.9032794	1.000547	0.9027856	0.3666397	NA	AC117422.1	lncRNA	chr3:126056923-126058228	379	0.1278769	0.398232	0.2630545
ENSG00000272020.1	0.3149929	0.8954901	1.257553	0.7120891	0.4764096	NA	RNU1-30P	snRNA	chr3:126160283-126160445	163	0.06751903	0.3206265	0.1940728
ENSG00000287232.1	0.6563567	-1.226689	1.855264	-0.6611935	0.5084882	NA	AC079848.2	lncRNA	chr3:126213204-126247714	3405	1.514733	0.6368164	1.075775
ENSG00000287440.1	1.260238	0.6914872	0.8464826	0.8168947	0.4139886	NA	AC063919.2	lncRNA	chr3:126312385-126323406	1392	0.7935809	1.270861	1.032221
ENSG00000249833.7	0.7039477	-0.6021048	1.095832	-0.5494498	0.5826968	NA	CCDC37-DT	lncRNA	chr3:126393032-126394851	1139	1.055531	0.6959442	0.8757376
ENSG00000180697.9	0.3604166	1.223985	1.308591	0.935346	0.34961	NA	C3orf22	protein_coding	chr3:126526999-126558965	948	0	0.3686212	0.1843106
ENSG00000201968.1	0.002380029	0.1063518	9.793354	0.01085959	0.9913355	NA	RNA5SP138	rRNA_pseudogene	chr3:126564565-126564678	114	0	0.002434208	0.001217104
ENSG00000198284.9	0.1106147	0.2442628	3.089363	0.07906575	0.9369803	NA	NUP210P1	transcribed_processed_pseudogene	chr3:126660609-126671939	1194	0.09330352	0.1110088	0.1021562
ENSG00000248850.1	0.06228545	0.2907673	5.137283	0.05659943	0.9548643	NA	AC078867.1	processed_pseudogene	chr3:126672106-126673223	1118	0	0.06370333	0.03185166
ENSG00000249558.1	0.2354301	0.4663872	1.676012	0.278272	0.7808036	NA	RCC2P4	processed_pseudogene	chr3:126766434-126767475	1042	0.1365919	0.23768	0.187136
ENSG00000287784.1	0.2244654	0.7508143	3.0861	0.243289	0.8077815	NA	AC112482.3	lncRNA	chr3:127165506-127218473	1375	0	0.2295752	0.1147876
ENSG00000214324.5	0.03945466	0.1912985	7.997443	0.02391996	0.9809165	NA	C3orf56	protein_coding	chr3:127193131-127198185	1740	0	0.04035281	0.02017641
ENSG00000212556.1	0.002586732	0.1063518	9.793354	0.01085959	0.9913355	NA	AC112482.1	misc_RNA	chr3:127202372-127202473	102	0	0.002645617	0.001322809
ENSG00000243016.1	0.4403229	1.452371	1.903407	0.7630378	0.4454409	NA	AC112482.2	unprocessed_pseudogene	chr3:127221194-127221881	688	0	0.4503465	0.2251733
ENSG00000201288.1	0.02588966	0.1913308	7.165786	0.0267006	0.9786985	NA	RNU6-1047P	snRNA	chr3:127240968-127241074	107	0	0.02647901	0.01323951
ENSG00000239620.2	0.05702716	0.2623377	5.405333	0.04853313	0.9612914	NA	PRR20G	protein_coding	chr3:127283784-127288046	1084	0	0.1735758	0.08678791
ENSG00000244215.2	0.124661	0.4470153	3.431347	0.130274	0.8963496	NA	LINC02016	lncRNA	chr3:127322307-127390670	1484	0	0.1274988	0.06374938
ENSG00000240562.1	0.04388944	0.2054898	7.355931	0.02793525	0.9777138	NA	AC016968.1	lncRNA	chr3:127489553-127490787	697	0	0.04488855	0.02244428
ENSG00000282975.1	0.2558632	0.4277101	1.572417	0.272008	0.7856158	NA	LINC02034	lncRNA	chr3:127537937-127540485	760	0.1436034	0.2584187	0.2010111
ENSG00000282860.1	0	NA	NA	NA	NA	NA	AC084035.1	lncRNA	chr3:127571232-127571838	607	0	0	0
ENSG00000275067.1	1.006413	-0.1795569	0.4683808	-0.3833568	0.7014552	NA	MIR6825	miRNA	chr3:127575266-127575331	66	1.120478	1.003817	1.062147
ENSG00000276083.1	0.8823423	0.0004683105	0.6129868	0.0007639815	0.9993904	NA	MIR7976	miRNA	chr3:127587111-127587176	66	0.9250235	0.8813707	0.9031971
ENSG00000287143.1	1.091816	1.50347	0.9599641	1.566173	0.1173081	NA	AC117480.1	lncRNA	chr3:127837436-127845499	1006	0.3786326	1.108051	0.7433417
ENSG00000201210.1	0.1467132	0.1583865	1.975586	0.0801719	0.9361005	NA	RNA5SP139	rRNA_pseudogene	chr3:127963608-127963724	117	0.1365919	0.1469436	0.1417677
ENSG00000212344.1	0.05068542	-0.805283	3.680657	-0.2187879	0.8268153	NA	RNU6-823P	snRNA	chr3:128141875-128141977	103	0.3020463	0.04496339	0.1735048
ENSG00000207130.1	0.006461156	0.111066	9.793354	0.01134095	0.9909514	NA	AC079945.1	snoRNA	chr3:128714571-128714705	135	0	0.00660824	0.00330412
ENSG00000249505.1	0.4723317	1.197744	2.193241	0.5461067	0.5849926	NA	AC108673.1	processed_pseudogene	chr3:129045763-129046921	1159	0.09408148	0.4809423	0.2875119
ENSG00000261796.1	0	NA	NA	NA	NA	NA	ISY1-RAB43	protein_coding	chr3:129087575-129161036	4868	0	0	0
ENSG00000241673.1	0.1163522	0.07723695	2.376903	0.03249479	0.9740775	NA	RPS27P12	processed_pseudogene	chr3:129218093-129218350	258	0.1440988	0.1157206	0.1299097
ENSG00000286729.1	0	NA	NA	NA	NA	NA	AC137695.3	lncRNA	chr3:129277753-129278782	1030	0	0	0
ENSG00000163914.5	1.147228	1.081525	0.9809033	1.10258	0.2702094	NA	RHO	protein_coding	chr3:129528639-129535344	2768	0.5437038	1.160967	0.8523352
ENSG00000178804.7	0.1921081	0.6126086	2.497785	0.2452607	0.8062546	NA	H1-8	protein_coding	chr3:129543214-129551467	1264	0	0.1964813	0.09824063
ENSG00000239437.3	0.559205	-0.1011333	0.7129068	-0.1418605	0.8871902	NA	RN7SL752P	misc_RNA	chr3:129591349-129591635	287	0.5798323	0.5587354	0.5692839
ENSG00000248659.1	0.9317773	0.02679991	0.7830474	0.03422514	0.9726976	NA	AC023162.1	unprocessed_pseudogene	chr3:129632019-129632492	474	0.9363381	0.9316735	0.9340058
ENSG00000202412.1	0.2091488	0.1842398	1.386593	0.1328723	0.8942944	NA	RNY3P13	misc_RNA	chr3:129818932-129819033	102	0.1613921	0.210236	0.185814
ENSG00000283509.1	0.2981993	0.4345337	1.170454	0.3712524	0.7104495	NA	AC083799.2	snRNA	chr3:129819777-129819876	100	0.1911396	0.3006364	0.245888
ENSG00000250643.1	0.170505	0.217717	1.675651	0.1299298	0.896622	NA	AC083906.3	lncRNA	chr3:129954105-129969294	466	0.1440988	0.1711062	0.1576025
ENSG00000170893.4	0.8550675	0.5941568	1.462695	0.4062068	0.6845906	NA	TRH	protein_coding	chr3:129974688-129977935	1592	0.6042431	1.002369	0.8033063
ENSG00000248459.1	0.2100545	-0.5776911	1.585734	-0.3643051	0.7156302	NA	AC083906.1	processed_pseudogene	chr3:129998531-129998936	406	0.3500459	0.2068677	0.2784568
ENSG00000284731.1	0.5427659	-0.7871737	1.051851	-0.74837	0.454237	NA	AC083906.5	unprocessed_pseudogene	chr3:130002789-130003007	219	0.9331189	0.5338798	0.7334993
ENSG00000249869.1	0.03696114	-0.6518403	6.524258	-0.09991025	0.9204156	NA	AC083906.2	processed_pseudogene	chr3:130013182-130013541	360	0.3069333	0.03081543	0.1688744
ENSG00000180770.3	0.0680036	0.1218713	4.34856	0.02802567	0.9776417	NA	OR7E129P	unprocessed_pseudogene	chr3:130021553-130022520	968	0.04654807	0.06849202	0.05752004
ENSG00000251178.1	0.5442721	-0.05037885	1.479428	-0.03405293	0.9728349	NA	OR7E21P	unprocessed_pseudogene	chr3:130034553-130035539	987	0.5763953	0.5435408	0.559968
ENSG00000251610.2	0.6808547	0.4163821	0.9591845	0.4341001	0.6642157	NA	AC083906.4	unprocessed_pseudogene	chr3:130048143-130055920	328	0.4646776	0.6857758	0.5752267
ENSG00000248618.1	0.2580322	-0.1186194	1.830585	-0.06479862	0.9483343	NA	ENPP7P3	processed_pseudogene	chr3:130167790-130168030	241	0.3197319	0.2566277	0.2881798
ENSG00000250580.1	0.1891636	-0.507671	1.602271	-0.3168446	0.7513615	NA	SNRPCP8	processed_pseudogene	chr3:130199708-130199918	211	0.3554732	0.1853777	0.2704254
ENSG00000249253.1	0.004266396	0.1157801	9.793354	0.01182232	0.9905674	NA	AC093004.1	processed_pseudogene	chr3:130293337-130293760	424	0	0.004363518	0.002181759
ENSG00000172752.14	0.7088606	0.3237577	1.567099	0.2065967	0.8363248	NA	COL6A5	protein_coding	chr3:130345516-130484844	9214	0.5940807	0.7114735	0.6527771
ENSG00000222783.1	0.009496949	0.111066	9.793354	0.01134095	0.9909514	NA	RN7SKP212	misc_RNA	chr3:130811768-130812095	328	0	0.009713139	0.00485657
ENSG00000285631.1	0.06097297	-1.187848	5.136445	-0.2312588	0.8171138	NA	AC097105.1	lncRNA	chr3:130821184-130823914	1616	0.4168657	0.05287135	0.2348685
ENSG00000232829.3	0.4555795	-0.429905	1.308532	-0.3285399	0.7425035	NA	GSTO3P	processed_pseudogene	chr3:130827659-130828376	718	0.5959681	0.4523836	0.5241759
ENSG00000252894.2	0.1217684	0.319877	1.966127	0.162694	0.8707594	NA	AC055733.4	misc_RNA	chr3:130914340-130914452	113	0.05223093	0.1233514	0.08779117
ENSG00000249098.1	0.2796544	0.5014156	1.557569	0.3219218	0.7475119	NA	AC055733.1	processed_pseudogene	chr3:130918226-130919120	572	0.1350381	0.2829465	0.2089923
ENSG00000251579.1	0.4304015	0.09070841	1.067497	0.08497301	0.9322828	NA	AC055733.3	processed_pseudogene	chr3:130927754-130928276	523	0.3891902	0.4313396	0.4102649
ENSG00000250129.5	1.278436	-0.8690457	0.6707604	-1.295613	0.195109	NA	AC116424.1	lncRNA	chr3:131053317-131072339	671	2.28159	1.2556	1.768595
ENSG00000201550.1	0.04573775	0.2434093	3.939007	0.06179458	0.9507264	NA	RNU6-726P	snRNA	chr3:131092821-131092927	107	0	0.04677893	0.02338947
ENSG00000248530.1	0.8270394	1.051816	0.8671843	1.212909	0.2251645	NA	BCL2L12P1	processed_pseudogene	chr3:131526447-131527179	733	0.4157266	0.8364026	0.6260646
ENSG00000251447.1	0.02657098	0.196092	5.945435	0.03298194	0.973689	NA	AC107027.2	unprocessed_pseudogene	chr3:131537571-131537685	115	0	0.02717585	0.01358792
ENSG00000265859.1	0.008443259	-0.09028004	9.793354	-0.009218501	0.9926448	NA	MIR5704	miRNA	chr3:131985855-131985931	77	0.04654807	0.007575833	0.02706195
ENSG00000213264.3	0.2287049	-1.555387	1.639316	-0.9488025	0.3427211	NA	NIP7P2	processed_pseudogene	chr3:132401253-132401796	544	0.8624391	0.2142784	0.5383588
ENSG00000249725.1	0.06589815	0.3049904	3.775723	0.08077669	0.9356195	NA	AC079942.1	lncRNA	chr3:133015004-133037052	384	0	0.06739827	0.03369913
ENSG00000249820.1	1.02033	-0.030753	1.166933	-0.0263537	0.9789752	NA	AC055753.1	processed_pseudogene	chr3:133409955-133410843	889	1.054181	1.01956	1.036871
ENSG00000201394.1	0.01642141	0.144078	9.539797	0.01510283	0.9879501	NA	RNA5SP140	rRNA_pseudogene	chr3:133710076-133710167	92	0	0.01679523	0.008397614
ENSG00000288547.2	0.6503659	0.2983718	1.688104	0.1767497	0.859705	NA	C3orf36	protein_coding	chr3:133928145-133929812	1665	0.5468541	0.6527222	0.5997881
ENSG00000243832.1	0.08849748	0.4762695	4.379261	0.1087557	0.9133963	NA	LINC02000	lncRNA	chr3:134055256-134057648	640	0	0.09051205	0.04525603
ENSG00000240006.1	0.1265301	0.5070291	2.888363	0.175542	0.8606538	NA	LINC02004	lncRNA	chr3:134313576-134321171	294	0	0.1294105	0.06470523
ENSG00000277723.1	0.02450931	0.1772269	5.655882	0.03133497	0.9750024	NA	MIR6827	miRNA	chr3:134367804-134367862	59	0	0.02506725	0.01253362
ENSG00000248377.1	0.02142104	0.144092	9.251681	0.01557469	0.9875737	NA	HMGN1P9	processed_pseudogene	chr3:134385197-134385494	298	0	0.02190868	0.01095434
ENSG00000214288.4	0.482402	1.500118	2.769953	0.541568	0.5881161	NA	HMGB3P13	processed_pseudogene	chr3:134437605-134438211	607	0	0.576276	0.288138
ENSG00000284561.1	0	NA	NA	NA	NA	NA	MIR4788	miRNA	chr3:134437827-134437906	80	0	0	0
ENSG00000249691.1	1.220402	0.7006188	0.763518	0.9176192	0.3588182	NA	AC026117.1	processed_pseudogene	chr3:134510531-134511413	883	0.7233484	1.231717	0.9775328
ENSG00000286982.1	1.107084	1.393227	0.9943327	1.401168	0.1611638	NA	AC016931.1	lncRNA	chr3:134774543-134796493	1505	0.3669469	1.123933	0.74544
ENSG00000253087.1	0.1916116	0.7441998	1.346522	0.5526829	0.5804805	NA	RNU6-1174P	snRNA	chr3:134780527-134780627	101	0	0.1959735	0.09798676
ENSG00000201413.1	0.08423734	0.347676	3.63985	0.0955193	0.9239024	NA	RNA5SP141	rRNA_pseudogene	chr3:134783436-134783555	120	0	0.08615494	0.04307747
ENSG00000242222.1	0.05433436	0.2670945	3.790197	0.07046982	0.9438197	NA	AC092989.1	processed_pseudogene	chr3:135925891-135926167	277	0	0.05557124	0.02778562
ENSG00000241905.1	0.1040816	0.3547952	3.617313	0.09808252	0.9218668	NA	NDUFS6P1	processed_pseudogene	chr3:135959275-135959590	316	0	0.106451	0.05322549
ENSG00000227267.3	0.1741792	0.6668031	2.094912	0.3182965	0.75026	NA	AC072039.1	processed_pseudogene	chr3:136055184-136055764	581	0	0.1781442	0.08907212
ENSG00000244740.1	0.1363397	-1.219229	2.130758	-0.5722042	0.5671836	NA	AC092991.1	processed_pseudogene	chr3:136205540-136205915	376	0.5563062	0.1267795	0.3415429
ENSG00000200571.1	0.665438	0.4497671	0.8793723	0.5114638	0.6090263	NA	RNU6-1284P	snRNA	chr3:136430084-136430183	100	0.4532975	0.6702672	0.5617823
ENSG00000244101.1	0.93816	0.3073317	0.8490108	0.3619879	0.7173611	NA	HMGN1P10	processed_pseudogene	chr3:136609050-136609602	553	0.7393284	0.9426862	0.8410073
ENSG00000252914.1	0.4575154	0.2283244	1.016748	0.2245634	0.8223189	NA	RNU6-789P	snRNA	chr3:136721394-136721495	102	0.3982251	0.4588651	0.4285451
ENSG00000286915.1	1.135098	2.140076	0.8644037	2.475783	0.01329445	NA	AC096992.3	lncRNA	chr3:136778181-136806308	1002	0.1401369	1.157748	0.6489424
ENSG00000242968.1	1.210383	2.241331	0.8054941	2.782554	0.005393286	NA	AC096992.1	processed_pseudogene	chr3:136808551-136809623	709	0.1970012	1.233452	0.7152264
ENSG00000214283.4	0.8183303	0.8486061	1.094145	0.7755886	0.4379919	NA	RAD51AP1P1	processed_pseudogene	chr3:136899076-136900076	1001	0.4648507	0.826377	0.6456138
ENSG00000201325.1	0.01680977	0.1346368	9.793354	0.01374778	0.9890312	NA	RNA5SP142	rRNA_pseudogene	chr3:137518134-137518255	122	0	0.01719243	0.008596215
ENSG00000243886.1	0.3694491	1.224361	1.365316	0.8967602	0.3698469	NA	AC117440.1	processed_pseudogene	chr3:137535572-137536142	571	0	0.3778593	0.1889296
ENSG00000242070.1	0.05050403	0.2244351	6.391746	0.03511327	0.9719894	NA	NPM1P17	processed_pseudogene	chr3:137723774-137724543	602	0	0.05165371	0.02582686
ENSG00000168875.3	0.03823967	0.1676361	9.793354	0.01711733	0.986343	NA	SOX14	protein_coding	chr3:137764315-137766334	2020	0	0.03911017	0.01955508
ENSG00000239513.6	0.3264379	0.9991471	2.528699	0.395123	0.6927521	NA	LINC01210	lncRNA	chr3:137771660-137780882	3354	0	0.333869	0.1669345
ENSG00000261146.1	0.1114998	0.3761646	3.728023	0.1009019	0.9196283	NA	AC007159.1	lncRNA	chr3:137791973-137796678	4706	0	0.114038	0.05701899
ENSG00000066405.13	0.9469084	2.07767	1.109474	1.872662	0.06111507	NA	CLDN18	protein_coding	chr3:137998735-138033655	3715	0.1044619	0.966086	0.535274
ENSG00000272609.1	0.05048221	-0.1829776	4.949394	-0.0369697	0.9705092	NA	AC016252.1	lncRNA	chr3:138004649-138005122	474	0.1404523	0.04843411	0.09444322
ENSG00000240668.1	1.109711	-1.480242	1.291864	-1.145818	0.2518704	NA	KRT8P36	processed_pseudogene	chr3:138101478-138102917	1440	2.983989	1.067045	2.025517
ENSG00000118017.4	0.5776763	0.8989808	1.697413	0.5296182	0.5963767	NA	A4GNT	protein_coding	chr3:138123713-138132390	1779	0.2485607	0.5851683	0.4168645
ENSG00000286396.1	0.1432756	0.4999941	2.515016	0.1988036	0.8424164	NA	AC023049.1	unprocessed_pseudogene	chr3:138125695-138125812	118	0	0.1465372	0.0732686
ENSG00000242321.1	0.3395639	-1.532708	1.392422	-1.100749	0.2710059	NA	RPL23AP40	processed_pseudogene	chr3:138796851-138797240	390	1.008149	0.3243441	0.6662463
ENSG00000242244.1	0.3293561	0.8609356	2.212221	0.3891725	0.6971485	NA	ATP5MC1P3	processed_pseudogene	chr3:138889255-138889957	410	0.05223093	0.3356646	0.1939478
ENSG00000244578.1	0.05903735	-0.1946401	5.128671	-0.03795137	0.9697265	NA	LINC01391	lncRNA	chr3:138935189-138944020	3538	0.186607	0.05613332	0.1213702
ENSG00000183770.7	0.114938	0.4893631	4.503405	0.1086651	0.9134681	NA	FOXL2	protein_coding	chr3:138944224-138947137	2914	0	0.1175545	0.05877723
ENSG00000206262.9	0.3046021	1.074553	2.089875	0.5141709	0.6071325	NA	FOXL2NB	protein_coding	chr3:138947217-138953990	4094	0	0.3115361	0.1557681
ENSG00000206260.4	0.09485149	0.2271899	3.46057	0.06565102	0.9476557	NA	PRR23A	protein_coding	chr3:139003962-139006268	2307	0.04704074	0.09593986	0.0714903
ENSG00000184814.5	0.02948733	0.1723503	9.793354	0.0175987	0.985959	NA	PRR23B	protein_coding	chr3:139019031-139020926	1896	0	0.03015858	0.01507929
ENSG00000233701.3	0.09380243	0.1224978	3.060984	0.04001909	0.9680779	NA	PRR23C	protein_coding	chr3:139042102-139044892	2791	0.04654807	0.09487814	0.0707131
ENSG00000251137.1	0.02318866	0.1591306	9.177457	0.01733929	0.9861659	NA	RPL7L1P7	processed_pseudogene	chr3:139081654-139082377	724	0	0.02371653	0.01185827
ENSG00000232416.3	0.3211255	0.673246	2.116583	0.3180815	0.7504231	NA	BPESC1	lncRNA	chr3:139104185-139125171	3522	0.2087142	0.3236845	0.2661993
ENSG00000281473.1	0.003669089	0.111066	9.793354	0.01134095	0.9909514	NA	PISRT1	lncRNA	chr3:139232992-139233522	531	0	0.003752613	0.001876306
ENSG00000276304.1	0	NA	NA	NA	NA	NA	AC119740.1	misc_RNA	chr3:139233414-139233520	107	0	0	0
ENSG00000286988.1	0.3592002	0.8677112	1.726791	0.5024994	0.6153163	NA	AC024933.3	lncRNA	chr3:139316157-139340870	1049	0.1278769	0.3644661	0.2461715
ENSG00000214280.3	0	NA	NA	NA	NA	NA	AC046134.1	processed_pseudogene	chr3:139582928-139583593	666	0	0	0
ENSG00000261763.1	0.2465781	0.4909862	1.851671	0.2651584	0.7908874	NA	AC110716.2	lncRNA	chr3:139678620-139682564	3945	0.186607	0.2479432	0.2172751
ENSG00000250543.1	0.08257992	0.3641816	3.165819	0.1150355	0.908417	NA	AC110716.1	lncRNA	chr3:139688403-139689342	607	0	0.08445979	0.04222989
ENSG00000251471.1	0.1517591	-0.1828698	3.340824	-0.05473794	0.9563472	NA	AC016933.1	lncRNA	chr3:139837220-139859894	539	0.4174283	0.4531592	0.4352938
ENSG00000250161.1	0.07785955	0.3809215	4.913339	0.07752803	0.9382035	NA	TRMT112P5	processed_pseudogene	chr3:139845078-139845411	334	0	0.07963196	0.03981598
ENSG00000249305.1	0.05602539	0.2860419	3.675806	0.07781747	0.9379733	NA	AC048346.1	processed_pseudogene	chr3:140619694-140619837	144	0	0.05730076	0.02865038
ENSG00000261826.1	0.6047747	1.46147	1.91496	0.7631856	0.4453527	NA	AC121333.1	lncRNA	chr3:140865075-140867783	2709	0.1208185	0.6157915	0.368305
ENSG00000224085.3	1.104309	0.2656789	1.348423	0.1970293	0.8438046	NA	RPL23AP41	processed_pseudogene	chr3:140902194-140902651	458	0.9373023	1.552979	1.245141
ENSG00000251270.1	0.0317072	0.1630228	7.547903	0.02159842	0.9827683	NA	AC108727.2	lncRNA	chr3:141115124-141124182	392	0	0.03242899	0.0162145
ENSG00000241400.1	1.262648	-0.4361086	0.6888762	-0.6330726	0.5266863	NA	AC022215.1	processed_pseudogene	chr3:141258418-141258779	362	1.690947	1.252898	1.471923
ENSG00000242104.5	0.08498882	-1.580242	3.413534	-0.4629343	0.6434115	NA	LINC02618	transcribed_unitary_pseudogene	chr3:141660536-141729405	1327	0.6138667	0.5270942	0.5704804
ENSG00000241899.1	0.8203168	0.7900083	1.222671	0.6461329	0.5181933	NA	TPT1P3	processed_pseudogene	chr3:141709016-141709832	512	0.4254231	0.8293062	0.6273647
ENSG00000241526.1	0.01889788	0.1582077	9.793354	0.0161546	0.9871111	NA	AC112771.1	processed_pseudogene	chr3:141724425-141724526	102	0	0.01932808	0.00966404
ENSG00000285558.1	0	NA	NA	NA	NA	NA	AC112504.2	protein_coding	chr3:141738474-141807919	756	0	0	0
ENSG00000286822.1	0.09021128	0.3424554	3.630384	0.09433034	0.9248468	NA	AC112504.3	lncRNA	chr3:141851549-141861168	566	0	0.09226487	0.04613244
ENSG00000228398.3	1.068823	0.6990004	0.9063229	0.7712487	0.4405595	NA	HMGN2P25	processed_pseudogene	chr3:141865012-141865279	268	0.6440722	1.078492	0.8612822
ENSG00000200389.1	0.8557244	-0.171726	0.9205264	-0.186552	0.8520119	NA	RNU6-509P	snRNA	chr3:141902924-141903030	107	0.9514045	0.8535463	0.9024754
ENSG00000206604.1	0.3283979	0.4950299	1.015127	0.4876533	0.6257954	NA	RNU6-425P	snRNA	chr3:142145454-142145555	102	0.1566928	0.3323066	0.2444997
ENSG00000251804.1	1.146996	-0.5875436	0.6533253	-0.8993125	0.3684862	NA	RNU6-1294P	snRNA	chr3:142407657-142407737	81	1.704056	1.134315	1.419186
ENSG00000252745.1	0.01972247	0.1630485	6.836001	0.02385145	0.9809711	NA	RNA5SP143	rRNA_pseudogene	chr3:142591677-142591791	115	0	0.02017144	0.01008572
ENSG00000239641.1	0.04773771	0.04679024	4.076558	0.01147788	0.9908422	NA	PLS1-AS1	lncRNA	chr3:142654784-142656745	346	0.06751903	0.0472874	0.05740322
ENSG00000199319.1	0.03565594	0.2149882	5.272676	0.04077401	0.9674761	NA	RN7SKP25	misc_RNA	chr3:142673597-142673904	308	0	0.03646762	0.01823381
ENSG00000251787.1	0.1648674	0.6194683	1.754986	0.3529763	0.7241062	NA	RNU7-47P	snRNA	chr3:142801207-142801268	62	0	0.1686204	0.08431022
ENSG00000241592.1	0	NA	NA	NA	NA	NA	AC021074.2	processed_pseudogene	chr3:142960372-142960543	172	0	0	0
ENSG00000241570.8	1.153167	-0.2232021	0.9557602	-0.2335336	0.8153471	NA	PAQR9-AS1	lncRNA	chr3:142960650-143001559	1200	1.314026	1.149505	1.231766
ENSG00000240888.1	1.047202	0.03686312	1.02647	0.03591252	0.9713521	NA	AC131210.1	lncRNA	chr3:143313067-143314429	441	1.039588	1.047376	1.043482
ENSG00000235110.5	0.2690974	0.4744109	2.057559	0.2305697	0.8176491	NA	AC107421.1	processed_pseudogene	chr3:143855739-143856142	404	0.1440988	0.2719429	0.2080209
ENSG00000222778.1	0.01886825	0.1535515	8.580417	0.01789557	0.9857222	NA	RNA5SP144	rRNA_pseudogene	chr3:144186905-144187020	116	0	0.01929777	0.009648886
ENSG00000280397.1	0.3758284	0.6188872	1.585888	0.3902466	0.6963542	NA	AC011592.1	TEC	chr3:144442211-144445844	3634	0.1643076	0.3806436	0.2724756
ENSG00000244024.1	0.6591252	2.022353	2.565804	0.7881949	0.4305827	NA	LARP7P4	processed_pseudogene	chr3:145523538-145524415	878	0	0.8252032	0.4126016
ENSG00000241695.1	0.3764555	1.309812	2.900397	0.4515976	0.6515589	NA	GM2AP1	processed_pseudogene	chr3:145684572-145685092	521	0	0.6088348	0.3044174
ENSG00000244358.1	0.09397675	0.4283816	4.040822	0.1060135	0.9155717	NA	AC055758.2	lncRNA	chr3:145939912-145961536	1118	0	0.09611606	0.04805803
ENSG00000240095.1	0.1181207	0.4810372	4.324495	0.1112355	0.9114296	NA	AC055758.1	lncRNA	chr3:145961755-145963623	569	0	0.1208096	0.06040482
ENSG00000243596.1	0.03520642	0.1534936	9.793354	0.01567324	0.9874951	NA	AC130509.1	processed_pseudogene	chr3:146342996-146348480	433	0	0.03600787	0.01800393
ENSG00000199812.1	0.001280781	0.1016376	9.793354	0.01037822	0.9917195	NA	RNU6-428P	snRNA	chr3:146571477-146571583	107	0	0.001309937	0.0006549683
ENSG00000231213.6	0.1050052	0.4748439	3.670595	0.1293643	0.8970694	NA	PLSCR5	protein_coding	chr3:146576555-146606216	2140	0	0.1073956	0.0536978
ENSG00000241457.1	0.005370836	0.111066	9.793354	0.01134095	0.9909514	NA	PLSCR5-AS1	lncRNA	chr3:146589602-146590325	450	0	0.005493099	0.00274655
ENSG00000242671.2	0.169664	-0.3681959	2.299852	-0.1600955	0.8728058	NA	LINC02010	lncRNA	chr3:146921795-146927429	4232	0.2997791	0.1667021	0.2332406
ENSG00000207156.1	0.01553517	0.1677399	7.473817	0.02244368	0.982094	NA	RNU6-505P	snRNA	chr3:146996607-146996713	107	0	0.01588882	0.007944409
ENSG00000239412.1	0.2302969	0.7544457	1.862231	0.40513	0.685382	NA	RPL21P71	processed_pseudogene	chr3:147276768-147277252	459	0	0.2355394	0.1177697
ENSG00000174963.17	1.248872	1.860643	2.205922	0.8434766	0.3989619	NA	ZIC4	protein_coding	chr3:147386046-147406860	4800	0.2611547	2.089073	1.175114
ENSG00000241202.1	0	NA	NA	NA	NA	NA	ZIC4-AS1	lncRNA	chr3:147386967-147387453	268	0	0	0
ENSG00000240804.1	0.1596189	0.5781656	2.76494	0.209106	0.8343655	NA	NPM1P28	processed_pseudogene	chr3:147590996-147591835	840	0	0.1632525	0.08162627
ENSG00000239661.1	0.004926642	0.1157801	9.793354	0.01182232	0.9905674	NA	AC092925.1	lncRNA	chr3:147844123-147846657	493	0	0.005038793	0.002519397
ENSG00000239922.2	0.1330012	0.4666604	2.733496	0.1707192	0.8644446	NA	AC092958.1	lncRNA	chr3:147939905-148007127	3266	0	0.1360288	0.06801441
ENSG00000285798.1	0.03169355	0.1864948	9.756659	0.01911462	0.9847497	NA	AC092958.4	lncRNA	chr3:148028046-148079637	1759	0	0.03241503	0.01620752
ENSG00000241131.2	0.09914537	-0.06451722	3.414558	-0.01889475	0.9849251	NA	LINC02032	lncRNA	chr3:148076432-148089134	2246	1.214719	0.09820505	0.656462
ENSG00000285660.1	0.1340102	0.4809992	3.161938	0.1521216	0.879091	NA	AC092958.3	lncRNA	chr3:148090341-148096921	708	0	0.1370608	0.06853042
ENSG00000241792.1	0.01993133	0.1346368	9.793354	0.01374778	0.9890312	NA	AC092958.2	lncRNA	chr3:148093175-148127233	492	0	0.02038505	0.01019253
ENSG00000244650.2	0.008376034	0.1246197	9.793354	0.01272492	0.9898473	NA	AC025566.1	lncRNA	chr3:148160911-148226606	490	0	0.008566708	0.004283354
ENSG00000205412.5	0.2019067	0.3158744	1.634803	0.1932186	0.8467877	NA	HNRNPA1P20	processed_pseudogene	chr3:148166344-148167298	955	0.1044619	0.2041249	0.1542934
ENSG00000243347.2	0.05747387	0.3571536	5.459358	0.06542044	0.9478392	NA	LINC02045	lncRNA	chr3:148192872-148280098	1014	0	0.05878222	0.02939111
ENSG00000285557.1	1.01087	1.759468	1.132703	1.553335	0.120343	NA	AC069410.1	lncRNA	chr3:148368384-148591927	687	0.2809046	1.027487	0.654196
ENSG00000241993.1	0.01309583	0.1346368	9.793354	0.01374778	0.9890312	NA	RPL38P1	processed_pseudogene	chr3:148695994-148696204	211	0	0.01339395	0.006696973
ENSG00000244089.1	0.08775895	0.338188	3.751434	0.09014899	0.9281688	NA	HMGB1P30	processed_pseudogene	chr3:148824782-148825387	606	0	0.08975671	0.04487836
ENSG00000240521.1	0.7787962	1.984504	1.388738	1.428998	0.1530048	NA	AC092979.1	lncRNA	chr3:148850933-148960112	1414	0.04704074	0.7954541	0.4212474
ENSG00000287198.1	0.1628886	0.2067718	2.235991	0.09247432	0.9263212	NA	AC092979.2	lncRNA	chr3:148922703-148956088	859	0.1017324	0.1642808	0.1330066
ENSG00000239718.1	0.05919457	0.2623379	5.397681	0.04860196	0.9612365	NA	HLTF-AS1	lncRNA	chr3:149086332-149102823	415	0	0.06054209	0.03027105
ENSG00000201031.1	0.01299397	0.1252085	9.793354	0.01278505	0.9897993	NA	AC021059.1	misc_RNA	chr3:149094353-149094462	110	0	0.01328977	0.006644883
ENSG00000240511.1	0.01618808	0.1724019	8.728176	0.01975234	0.9842409	NA	MED28P2	processed_pseudogene	chr3:149099499-149099815	317	0	0.01655659	0.008278294
ENSG00000286714.1	0.4629357	-0.1629175	1.079393	-0.1509344	0.8800275	NA	AC093001.2	lncRNA	chr3:149224138-149226334	588	0.4955841	0.8232289	0.6594065
ENSG00000244468.1	0.06893919	0.3476776	4.528081	0.07678255	0.9387965	NA	AC093001.1	lncRNA	chr3:149284782-149333653	551	0	0.07050854	0.03525427
ENSG00000243822.1	0.007035246	0.1204943	9.793354	0.01230368	0.9901833	NA	AC073522.1	processed_pseudogene	chr3:149357169-149357545	377	0	0.007195398	0.003597699
ENSG00000240541.3	0.02839845	0.1819121	6.650306	0.02735395	0.9781774	NA	TM4SF1-AS1	lncRNA	chr3:149377778-149386583	2330	0	0.02904491	0.01452246
ENSG00000243885.1	0.003943645	0.1063518	9.793354	0.01085959	0.9913355	NA	AC108751.4	lncRNA	chr3:149384179-149385800	1001	0	0.004033419	0.002016709
ENSG00000240246.1	0.00604144	0.1157801	9.793354	0.01182232	0.9905674	NA	AC108751.2	processed_pseudogene	chr3:149433044-149433274	231	0	0.006178968	0.003089484
ENSG00000241929.1	0.6399613	0.4172327	1.147953	0.3634578	0.7162629	NA	AC108751.3	processed_pseudogene	chr3:149462182-149464830	1020	0.4545215	0.6441827	0.5493521
ENSG00000282502.1	0.1141062	0.09248985	2.295191	0.04029724	0.9678562	NA	FKBP1AP4	processed_pseudogene	chr3:149463779-149464114	336	0.09309613	0.1145845	0.1038403
ENSG00000239408.1	0.1079024	-0.6197338	2.44738	-0.2532234	0.8000956	NA	AC108751.1	processed_pseudogene	chr3:149464839-149465201	363	0.2792884	0.104001	0.1916447
ENSG00000169903.7	0.6032824	1.621525	1.500415	1.080718	0.2798227	NA	TM4SF4	protein_coding	chr3:149474697-149503394	1491	0.04654807	0.9343505	0.4904493
ENSG00000244503.1	0.06801516	0.3049906	4.175717	0.0730391	0.941775	NA	AC108751.5	processed_pseudogene	chr3:149494660-149495995	1336	0	0.06956347	0.03478174
ENSG00000252581.1	0.4514975	-0.9415735	0.9492426	-0.9919208	0.3212362	NA	RNU6-1098P	snRNA	chr3:149525631-149525726	96	0.9143087	0.440962	0.6776354
ENSG00000241985.1	0.9316632	-0.3741295	0.8394743	-0.4456712	0.6558348	NA	WWTR1-IT1	lncRNA	chr3:149648997-149650184	451	1.184914	0.9258981	1.055406
ENSG00000206199.11	0.5092919	0.7941596	1.338081	0.5935063	0.5528424	NA	ANKUB1	protein_coding	chr3:149761100-149968385	2736	0.2485607	0.5152273	0.381894
ENSG00000251854.1	0.05562554	0.2670901	4.538995	0.05884345	0.9530768	NA	RNU6-507P	snRNA	chr3:149779009-149779108	100	0	0.05689181	0.02844591
ENSG00000240477.1	1.05013	1.483279	0.9762357	1.519386	0.1286653	NA	AC022494.1	processed_pseudogene	chr3:150050729-150051456	728	0.3070108	1.067047	0.6870289
ENSG00000243321.3	0.911154	0.6457493	1.096207	0.5890762	0.5558102	NA	LINC01998	lncRNA	chr3:150077494-150080117	1967	0.5599714	0.9191484	0.7395599
ENSG00000243944.5	0.9529377	-0.07690008	1.009198	-0.07619918	0.9392606	NA	AC117386.2	lncRNA	chr3:150039214-150213726	986	1.007188	0.9517028	0.9794456
ENSG00000241143.1	0.3575857	0.2116519	1.362092	0.1553874	0.8765159	NA	RPL32P9	transcribed_processed_pseudogene	chr3:150150538-150150944	407	0.3743697	0.3572036	0.3657866
ENSG00000241048.1	0.4723084	-0.9109152	1.153948	-0.7893902	0.429884	NA	AC117386.1	lncRNA	chr3:150202174-150225190	606	0.9074702	0.4624023	0.6849363
ENSG00000278234.1	0.1402085	0.5333194	2.33651	0.2282547	0.8194482	NA	AC135000.1	snRNA	chr3:150241777-150241860	84	0	0.1434002	0.07170012
ENSG00000243550.3	0.8935636	1.786189	1.248328	1.430864	0.1524691	NA	LINC01214	lncRNA	chr3:150265407-150296605	522	0.1950359	0.909465	0.5522504
ENSG00000244668.1	0	NA	NA	NA	NA	NA	SNRPCP3	processed_pseudogene	chr3:150719997-150720836	476	0	0	0
ENSG00000214237.11	0.09199333	0.3713778	2.78607	0.1332981	0.8939576	NA	MINDY4B	protein_coding	chr3:150870376-150905439	2052	0	0.09408749	0.04704374
ENSG00000260234.5	0.3828707	1.293314	1.767638	0.7316621	0.4643749	NA	AC020636.2	protein_coding	chr3:150882997-150941743	1189	0	0.3915864	0.1957932
ENSG00000276055.1	0	NA	NA	NA	NA	NA	AC108726.1	misc_RNA	chr3:151079506-151079584	79	0	0	0
ENSG00000199994.1	0.2588794	0.3652313	1.909591	0.1912615	0.8483207	NA	RNA5SP145	rRNA_pseudogene	chr3:151188099-151188223	125	0.1440988	0.2614923	0.2027955
ENSG00000239570.1	0.912459	-0.1825123	1.073476	-0.1700199	0.8649945	NA	SETP11	processed_pseudogene	chr3:151269440-151270129	690	1.041712	0.9095166	0.9756143
ENSG00000286273.1	0.4179848	1.360688	1.282967	1.060579	0.2888813	NA	AC078816.1	lncRNA	chr3:151293317-151295494	1332	0	0.4274999	0.21375
ENSG00000138271.6	0.528563	0.7692548	1.265393	0.6079175	0.5432422	NA	GPR87	protein_coding	chr3:151294086-151316820	1493	0.2034647	0.5359637	0.3697142
ENSG00000242810.1	0.0845248	-0.05501835	3.890399	-0.01414208	0.9887166	NA	MRPL42P6	processed_pseudogene	chr3:151475804-151476174	371	0.1278769	0.08353792	0.1057074
ENSG00000242119.1	0.01757021	-0.2686591	8.644018	-0.03108035	0.9752055	NA	AC117454.1	processed_pseudogene	chr3:151499639-151499806	168	0.186607	0.01372222	0.1001646
ENSG00000264330.1	0.002014848	0.1063518	9.793354	0.01085959	0.9913355	NA	MIR5186	miRNA	chr3:151565876-151565995	120	0	0.002060714	0.001030357
ENSG00000241151.1	0.1325978	0.4269458	3.139877	0.1359753	0.8918408	NA	LINC02066	lncRNA	chr3:151637174-151657966	580	0	0.1356163	0.06780813
ENSG00000242908.6	0.09986372	0.417445	2.682748	0.1556035	0.8763456	NA	AADACL2-AS1	lncRNA	chr3:151751443-151928175	628	0	0.102137	0.05106852
ENSG00000242097.1	0.1335147	-0.1610851	3.999122	-0.04028011	0.9678698	NA	AC068647.1	processed_pseudogene	chr3:151759747-151762011	2265	0.1411222	0.2145634	0.1778428
ENSG00000240602.7	0.7932724	1.843568	1.592976	1.15731	0.2471457	NA	AADACP1	transcribed_unprocessed_pseudogene	chr3:151770428-151784894	2012	0.1044619	0.8089527	0.4567073
ENSG00000250271.2	0.06891592	0.2716828	8.992166	0.03021328	0.975897	NA	AC068647.2	transcribed_unprocessed_pseudogene	chr3:151797047-151808249	523	0	0.07048474	0.03524237
ENSG00000114771.14	0.03679605	-0.6565547	6.524997	-0.1006214	0.919851	NA	AADAC	protein_coding	chr3:151814073-151828488	1632	0.2806885	0.098314	0.1895013
ENSG00000244545.1	0.3616861	-0.8209417	1.444317	-0.5683946	0.5697671	NA	AC092924.1	lncRNA	chr3:152648146-152650447	487	0.6138667	0.3559454	0.4849061
ENSG00000242561.1	0.0347871	0.1770644	9.793354	0.01808006	0.985575	NA	ATP5MGP5	processed_pseudogene	chr3:152800434-152800732	299	0	0.035579	0.0177895
ENSG00000241810.1	0.05391195	0.2850314	3.677622	0.07750427	0.9382224	NA	HMGN2P13	processed_pseudogene	chr3:153067278-153067551	274	0	0.05513922	0.02756961
ENSG00000241671.1	0.110243	-1.094372	2.720547	-0.4022617	0.6874914	NA	AC117394.1	processed_pseudogene	chr3:153129074-153129640	567	0.4936178	0.1015157	0.2975668
ENSG00000265813.2	0.2679572	0.9832728	1.611545	0.6101428	0.5417672	NA	RN7SL300P	misc_RNA	chr3:153199700-153200017	318	0	0.2740571	0.1370285
ENSG00000207323.1	0.0421505	0.2150115	4.985499	0.04312737	0.9656	NA	RNU6-901P	snRNA	chr3:153471466-153471571	106	0	0.04311003	0.02155501
ENSG00000200162.1	0.04447026	0.2339253	5.217767	0.04483246	0.9642409	NA	AC069509.1	misc_RNA	chr3:153607377-153607479	103	0	0.04548259	0.0227413
ENSG00000243486.1	0.1760446	0.6962412	3.838607	0.1813786	0.8560704	NA	AC068985.2	lncRNA	chr3:153881526-153940836	703	0	0.1800522	0.09002608
ENSG00000201398.1	0.002698265	0.1016376	9.793354	0.01037822	0.9917195	NA	AC068985.1	snoRNA	chr3:154007367-154007502	136	0	0.002759689	0.001379844
ENSG00000240068.1	0.05230494	0.2623469	4.94612	0.05304094	0.9576993	NA	RPL21P42	processed_pseudogene	chr3:154023835-154024298	464	0	0.05349562	0.02674781
ENSG00000271922.1	0.01332685	0.1346368	9.793354	0.01374778	0.9890312	NA	AC134026.1	snoRNA	chr3:154329716-154329819	104	0	0.01363022	0.006815112
ENSG00000279305.1	0.02703602	0.1629932	8.278842	0.01968792	0.9842923	NA	AC134026.2	TEC	chr3:154334809-154337047	2239	0	0.02765147	0.01382574
ENSG00000174948.6	0.09663253	0.3476767	4.635568	0.07500196	0.9402132	NA	GPR149	protein_coding	chr3:154334943-154430190	5527	0	0.09883229	0.04941615
ENSG00000243861.1	0.05818643	0.2576204	3.904697	0.06597706	0.9473961	NA	AC092994.1	lncRNA	chr3:154511535-154539309	279	0	0.059511	0.0297555
ENSG00000243154.1	0.03116867	0.1818548	8.172574	0.02225184	0.9822471	NA	SYPL1P1	processed_pseudogene	chr3:154651656-154652423	768	0	0.0318782	0.0159391
ENSG00000242151.1	0.00158756	0.1063518	9.793354	0.01085959	0.9913355	NA	DYNLL1P5	processed_pseudogene	chr3:154657294-154657563	270	0	0.0016237	0.0008118499
ENSG00000240601.1	0.01991092	0.1440652	9.793354	0.01471051	0.9882631	NA	RPL9P15	processed_pseudogene	chr3:154676588-154677119	532	0	0.02036417	0.01018209
ENSG00000243969.1	0.06502528	0.3476786	4.373302	0.07950025	0.9366347	NA	AC073359.2	lncRNA	chr3:154827016-154861017	351	0	0.06650553	0.03325277
ENSG00000243953.1	0.1219045	0.2458322	3.085691	0.07966845	0.936501	NA	AC073359.1	lncRNA	chr3:154969283-154970223	521	0.05223093	0.1234906	0.08786076
ENSG00000241336.2	0.4222185	0.1628233	2.158962	0.07541736	0.9398826	NA	LINC01487	lncRNA	chr3:155240919-155258766	1056	0.4056914	0.4225947	0.4141431
ENSG00000240045.2	0.2823734	0.09759119	1.865518	0.05231318	0.9582792	NA	STRIT1	protein_coding	chr3:155290227-155293683	783	0.1871776	0.3466385	0.2669081
ENSG00000242790.1	0.2388984	0.4231836	2.327896	0.181788	0.8557491	NA	AC104831.1	lncRNA	chr3:155291188-155294176	444	0.09408148	0.3278955	0.2109885
ENSG00000248772.1	0	NA	NA	NA	NA	NA	AC108729.3	unprocessed_pseudogene	chr3:155375683-155375790	108	0	0	0
ENSG00000243518.1	0.2238551	0.7274605	2.239741	0.3247967	0.7453349	NA	AC108729.2	processed_pseudogene	chr3:155401329-155403399	840	0	0.228951	0.1144755
ENSG00000242152.1	0.01501412	0.139351	9.793354	0.01422914	0.9886472	NA	AC108729.1	processed_pseudogene	chr3:155431229-155433398	947	0	0.01535591	0.007677955
ENSG00000272096.2	0.01693043	0.1346368	9.793354	0.01374778	0.9890312	NA	RN7SL715P	misc_RNA	chr3:155437538-155437823	286	0	0.01731584	0.00865792
ENSG00000239508.1	0.02811488	-0.2397031	7.640058	-0.03137452	0.9749709	NA	PLCH1-AS1	lncRNA	chr3:155449184-155457753	1308	0.09408148	0.0266132	0.06034734
ENSG00000242925.1	0.0769857	-1.635234	3.351702	-0.4878816	0.6256337	NA	PLCH1-AS2	lncRNA	chr3:155485803-155487121	408	1.589532	0.06374637	0.826639
ENSG00000239212.2	0.01078491	0.1252085	9.793354	0.01278505	0.9897993	NA	RPL6P7	processed_pseudogene	chr3:155657760-155658612	853	0	0.01103042	0.005515211
ENSG00000214919.3	0.176292	-0.9690437	2.077265	-0.4664997	0.6408579	NA	AC104472.1	lncRNA	chr3:155742142-155743726	1585	0.4700784	0.1696042	0.3198413
ENSG00000174930.4	0.235688	0.8819814	1.700672	0.5186076	0.6040344	NA	VN2R1P	unitary_pseudogene	chr3:156019646-156037647	1743	0	0.2410533	0.1205266
ENSG00000242537.1	0.6230571	-1.251169	1.021958	-1.224286	0.2208444	NA	MRE11P1	processed_pseudogene	chr3:156111432-156114198	2127	1.393337	0.6055223	0.9994295
ENSG00000227709.4	0.2580936	0.44548	1.488376	0.2993062	0.7647065	NA	AC091607.1	processed_pseudogene	chr3:156175852-156176911	1060	0.1440988	0.2606886	0.2023937
ENSG00000240596.1	0.4848073	1.489858	1.816168	0.8203301	0.4120279	NA	KCNAB1-AS2	lncRNA	chr3:156215560-156227883	538	0	0.4958436	0.2479218
ENSG00000242370.1	1.274804	1.154113	1.124208	1.026601	0.3046082	NA	KCNAB1-AS1	lncRNA	chr3:156441157-156446905	456	0.540026	1.291531	0.9157785
ENSG00000241879.1	0.1669627	-2.08181	2.030741	-1.025148	0.3052934	NA	KLF3P2	processed_pseudogene	chr3:156977558-156977825	268	1.039973	0.1470893	0.5935312
ENSG00000239706.1	0.420535	-0.9106977	1.121195	-0.8122566	0.4166444	NA	AC117392.1	processed_pseudogene	chr3:156988117-156988712	596	0.8267641	0.4112875	0.6190258
ENSG00000222499.1	0.04261575	0.2386686	4.405417	0.05417616	0.9567948	NA	RN7SKP177	misc_RNA	chr3:157017342-157017696	355	0	0.04358587	0.02179293
ENSG00000222675.1	0.6510611	-1.644977	0.6595273	-2.494176	0.01262499	NA	RNA5SP146	rRNA_pseudogene	chr3:157173918-157174040	123	1.897831	0.6226793	1.260255
ENSG00000270981.1	0.6824811	-0.3581314	0.9068994	-0.3948965	0.6929193	NA	AC092944.2	processed_pseudogene	chr3:157230320-157231208	889	0.8549047	0.678556	0.7667303
ENSG00000286361.1	0.6635843	1.965777	1.319559	1.489722	0.1362974	NA	AC092944.3	lncRNA	chr3:157234580-157235149	431	0	0.6786903	0.3393451
ENSG00000174899.11	0.4726362	0.759725	1.828797	0.4154232	0.6778321	NA	SLC66A1L	protein_coding	chr3:157543246-157677749	2150	0.1985433	0.4788758	0.3387095
ENSG00000286892.1	0.3292261	0.09408803	1.814081	0.0518654	0.9586359	NA	AC084212.1	lncRNA	chr3:157579694-157587495	2547	0.2884921	0.4340103	0.3612512
ENSG00000242536.2	0.8386299	-1.009571	1.786566	-0.56509	0.5720126	NA	AC079943.2	lncRNA	chr3:157814822-158088997	1805	1.658046	1.409375	1.53371
ENSG00000251751.1	0.006767682	0.1252085	9.793354	0.01278505	0.9897993	NA	RN7SKP46	misc_RNA	chr3:157930492-157930725	234	0	0.006921744	0.003460872
ENSG00000239716.1	0.01068448	0.1299227	9.793354	0.01326641	0.9894152	NA	AC079943.1	lncRNA	chr3:157976561-157978136	466	0	0.01092771	0.005463854
ENSG00000241723.1	0.4631399	1.539077	1.146947	1.341891	0.1796313	NA	AC074276.1	processed_pseudogene	chr3:158275809-158276421	613	0	0.4736829	0.2368415
ENSG00000277143.1	1.271463	0.221498	0.6968698	0.3178471	0.7506009	NA	AC074276.2	processed_pseudogene	chr3:158336430-158336777	348	1.072987	1.275981	1.174484
ENSG00000243314.1	0.7726191	0.9631264	0.9988075	0.9642763	0.3349074	NA	AC106707.2	processed_pseudogene	chr3:158496561-158496934	374	0.3776473	0.7816103	0.5796288
ENSG00000243150.6	1.159926	-0.3987034	0.7594255	-0.5250066	0.5995786	NA	AC106707.1	lncRNA	chr3:158545189-158571066	1671	1.516217	1.151816	1.334016
ENSG00000243025.1	0.5863825	0.9604001	1.299953	0.7387962	0.4600308	NA	MTAPP1	processed_pseudogene	chr3:158609610-158610857	819	0.2579285	0.5938595	0.425894
ENSG00000243165.1	0.02180473	0.1487794	9.793354	0.01519187	0.9878791	NA	AC025033.1	processed_pseudogene	chr3:158626656-158626849	194	0	0.0223011	0.01115055
ENSG00000272087.1	0	NA	NA	NA	NA	NA	AC080013.4	lncRNA	chr3:158693120-158693768	649	0	0	0
ENSG00000243675.1	0.999369	1.008753	0.8103791	1.244791	0.2132084	NA	AC080013.2	processed_pseudogene	chr3:158763431-158763753	323	0.4426494	1.012042	0.7273458
ENSG00000214216.10	1.064535	2.278643	1.205573	1.890091	0.05874574	NA	IQCJ	protein_coding	chr3:158962928-159266307	2553	0.09309613	1.176591	0.6348435
ENSG00000263634.1	0.01470194	0.1488579	8.097821	0.01838246	0.9853337	NA	MIR3919	miRNA	chr3:159282646-159282734	89	0	0.01503662	0.007518312
ENSG00000244249.1	0.2904231	-0.06676544	1.900254	-0.03513501	0.9719721	NA	AC063955.1	processed_pseudogene	chr3:159386756-159387440	685	0.2792884	0.2906766	0.2849825
ENSG00000286913.1	0.2753864	0.9350526	1.976536	0.4730765	0.6361586	NA	AC092943.2	lncRNA	chr3:159711852-159731646	1382	0	0.2816554	0.1408277
ENSG00000243116.1	0.04121756	0.2197302	5.490601	0.04001934	0.9680777	NA	AC092943.1	processed_pseudogene	chr3:159721524-159722401	878	0	0.04215584	0.02107792
ENSG00000241211.1	0.1135796	0.2367115	2.564654	0.09229763	0.9264616	NA	IQCJ-SCHIP1-AS1	lncRNA	chr3:159765387-159768612	508	0.05223093	0.1149762	0.08360355
ENSG00000252763.1	0.009587224	0.1204943	9.793354	0.01230368	0.9901833	NA	RNU2-31P	snRNA	chr3:159808416-159808570	155	0	0.00980547	0.004902735
ENSG00000242107.2	0.08806945	0.3617555	3.42917	0.1054936	0.9159841	NA	LINC01100	lncRNA	chr3:160016024-160031423	740	0	0.09007429	0.04503714
ENSG00000248710.1	0.03068358	0.2092245	3.860047	0.05420259	0.9567738	NA	AC079594.2	protein_coding	chr3:160227454-160449829	3360	0	0.03138207	0.01569104
ENSG00000207779.1	0.2366028	0.199651	1.401141	0.1424918	0.8866916	NA	MIR15B	miRNA	chr3:160404588-160404685	98	0.1698295	0.2381228	0.2039762
ENSG00000198987.1	0.1066606	-0.1870194	1.94183	-0.0963109	0.9232737	NA	MIR16-2	miRNA	chr3:160404745-160404825	81	0.1908004	0.1047452	0.1477728
ENSG00000238427.1	0.3675376	0.4193091	1.218336	0.3441653	0.730722	NA	RNU7-136P	snRNA	chr3:160472348-160472416	69	0.352813	0.3678728	0.3603429
ENSG00000242285.1	0.1253238	0.0737635	2.943482	0.02505994	0.9800072	NA	RPL6P8	processed_pseudogene	chr3:160584945-160585787	843	0.186607	0.1239287	0.1552679
ENSG00000207084.1	0.01001247	0.1204943	9.793354	0.01230368	0.9901833	NA	AC069224.1	snoRNA	chr3:160696929-160697060	132	0	0.0102404	0.005120198
ENSG00000240138.1	0.2471545	-0.7239074	1.971418	-0.3672013	0.7134688	NA	EEF1GP4	processed_pseudogene	chr3:161324913-161326219	1307	0.4243726	0.2431203	0.3337464
ENSG00000243838.1	0.5360618	1.244598	1.128903	1.102485	0.2702509	NA	PSMC1P7	processed_pseudogene	chr3:161328924-161330238	1315	0.09408148	0.5461231	0.3201023
ENSG00000196542.8	0.5503609	0.1643075	1.504451	0.1092142	0.9130326	NA	SPTSSB	protein_coding	chr3:161344792-161372880	3242	0.4565371	0.5524967	0.5045169
ENSG00000269888.1	0.126798	0.2457886	1.538645	0.1597435	0.8730831	NA	AC112491.1	lncRNA	chr3:161429112-161429613	248	0.07530739	0.1279702	0.1016388
ENSG00000182447.4	0.145573	0.5286515	2.943651	0.1795904	0.8574741	NA	OTOL1	protein_coding	chr3:161496808-161503942	1434	0	0.1488868	0.07444341
ENSG00000241874.1	0.05224524	-0.7926297	5.423145	-0.1461568	0.8837976	NA	TOMM22P6	processed_pseudogene	chr3:162486541-162486949	409	0.2644036	0.04741562	0.1559096
ENSG00000243044.1	0.007790003	-0.4976862	9.793354	-0.05081877	0.9594699	NA	AC128716.1	processed_pseudogene	chr3:162601627-162601792	166	0.1396442	0.004788444	0.07221632
ENSG00000244571.1	0.1174247	-1.098286	3.658662	-0.3001879	0.7640338	NA	RPS6P4	processed_pseudogene	chr3:163115429-163116186	758	0.4704074	0.1093894	0.2898984
ENSG00000240792.2	0.2535176	0.7069543	2.899642	0.2438075	0.8073799	NA	AC079910.1	lncRNA	chr3:163455568-163479500	964	7.022439	0.3798022	3.701121
ENSG00000238924.2	0.02871527	0.1960353	7.629927	0.02569294	0.9795023	NA	RNU7-82P	snRNA	chr3:163470205-163470266	62	0	0.02936895	0.01468448
ENSG00000214210.4	0.2633756	-0.03932641	2.301207	-0.01708947	0.9863652	NA	AC084017.1	processed_pseudogene	chr3:164001606-164002465	860	0.2327403	0.264073	0.2484066
ENSG00000221251.1	0.03728214	-0.7885454	5.831056	-0.135232	0.8924284	NA	MIR1263	miRNA	chr3:164171471-164171556	86	0.233233	0.03282147	0.1330272
ENSG00000241636.1	0.7151691	-0.4000643	1.870506	-0.2138803	0.8306404	NA	LINC01323	lncRNA	chr3:164670878-164686076	576	0.9507505	0.8180735	0.884412
ENSG00000200052.1	0.001916403	0.1063518	9.793354	0.01085959	0.9913355	NA	AC140119.1	misc_RNA	chr3:165122713-165122823	111	0	0.001960029	0.0009800143
ENSG00000239205.1	0.2169879	0.7548418	1.803611	0.4185169	0.6755693	NA	LINC02023	lncRNA	chr3:165150006-165158062	1948	0	0.2219274	0.1109637
ENSG00000121871.4	0.1276561	-2.04217	3.610727	-0.5655843	0.5716764	NA	SLITRK3	protein_coding	chr3:165186720-165197109	5198	0.9237198	0.1095343	0.516627
ENSG00000242178.1	0.02251797	0.1488086	9.201308	0.01617255	0.9870967	NA	MTND4P17	processed_pseudogene	chr3:166160021-166160370	350	0	0.02303057	0.01151528
ENSG00000240084.1	0.04752269	0.2339201	5.452407	0.04290217	0.9657795	NA	MTND4LP10	processed_pseudogene	chr3:166160414-166160704	291	0	0.0486045	0.02430225
ENSG00000240824.1	0.0388932	0.2433916	5.258126	0.04628865	0.9630802	NA	MTND3P7	processed_pseudogene	chr3:166160777-166161119	343	0	0.03977858	0.01988929
ENSG00000242456.1	0.06920142	-1.023362	3.899743	-0.2624178	0.7929993	NA	MTCO3P38	processed_pseudogene	chr3:166161203-166161968	766	0.3624556	0.06252572	0.2124906
ENSG00000242326.1	0.03260581	0.2102055	7.550399	0.02784031	0.9777895	NA	MCUR1P2	processed_pseudogene	chr3:166181313-166181820	508	0	0.03334806	0.01667403
ENSG00000244321.1	0.1461647	0.1415353	4.032649	0.03509734	0.9720021	NA	LINC01326	lncRNA	chr3:166569693-166570763	755	0.09408148	0.1473503	0.1207159
ENSG00000274149.1	0.02943369	-0.2396787	6.632187	-0.03613872	0.9711718	NA	AC072046.2	processed_pseudogene	chr3:166605188-166605455	268	0.09309613	0.02798446	0.0605403
ENSG00000251759.1	0.01460816	0.1582077	9.793354	0.0161546	0.9871111	NA	RN7SKP298	misc_RNA	chr3:166670029-166670122	94	0	0.01494071	0.007470354
ENSG00000224962.4	0.7928898	-0.7029555	0.9207461	-0.7634629	0.4451874	NA	PSAT1P4	processed_pseudogene	chr3:166691187-166691712	526	1.255102	0.7823679	1.018735
ENSG00000240458.1	0.008833852	-0.08556587	9.793354	-0.008737136	0.9930289	NA	AC072046.1	processed_pseudogene	chr3:166721458-166721610	153	0.04704074	0.007964102	0.02750242
ENSG00000231516.3	0.1076397	-0.8428472	3.765684	-0.2238231	0.8228949	NA	CBX1P5	processed_pseudogene	chr3:166811009-166811567	559	0.3315193	0.1025432	0.2170313
ENSG00000240033.1	0.3252028	-2.285714	2.511586	-0.9100679	0.3627867	NA	AC069439.2	lncRNA	chr3:166835021-166844956	789	43.72059	3.055306	23.38795
ENSG00000239227.1	0.09365787	-1.288149	3.166329	-0.4068272	0.6841349	NA	AC069439.1	processed_pseudogene	chr3:166861944-166862110	167	0.5130141	0.08411155	0.2985628
ENSG00000220343.5	0.8664043	-2.654599	1.56435	-1.696934	0.08970905	NA	PPIAP74	processed_pseudogene	chr3:167065831-167066320	490	96.13364	5.026437	50.58004
ENSG00000241669.1	0.08318466	0.3809242	3.901732	0.09762952	0.9222265	NA	LINC01327	lncRNA	chr3:167392796-167408519	535	0	0.0850783	0.04253915
ENSG00000244227.7	0.1846245	0.7618491	2.906539	0.2621155	0.7932324	NA	LRRC77P	transcribed_unitary_pseudogene	chr3:167864773-167924011	3117	0	0.1888274	0.09441369
ENSG00000244706.4	0.1685133	0.5932637	2.84947	0.2082014	0.8350717	NA	AC026353.1	lncRNA	chr3:167866500-167950292	1373	0	0.1723494	0.08617471
ENSG00000239238.1	0.06540438	-0.1218792	5.382293	-0.02264447	0.9819339	NA	MEMO1P3	processed_pseudogene	chr3:167888414-167888715	302	0.09309613	0.064774	0.07893507
ENSG00000242036.1	0.00252428	0.1016376	9.793354	0.01037822	0.9917195	NA	AC128713.1	processed_pseudogene	chr3:167956311-167956616	306	0	0.002581744	0.001290872
ENSG00000241203.1	0.01371697	0.1299227	9.793354	0.01326641	0.9894152	NA	HMGN2P26	processed_pseudogene	chr3:167958744-167959082	339	0	0.01402923	0.007014615
ENSG00000241882.1	0.318841	0.6276182	1.479724	0.4241455	0.6714597	NA	AC124893.1	lncRNA	chr3:168288553-168291228	545	0.1044619	0.3237212	0.2140915
ENSG00000222357.1	0.07543633	-0.6818596	2.87346	-0.2372957	0.8124274	NA	RNU2-20P	snRNA	chr3:168475198-168475388	191	0.3331356	0.06957	0.2013528
ENSG00000207717.1	0.01080729	0.1384957	8.343941	0.01659835	0.986757	NA	MIR551B	miRNA	chr3:168551854-168551949	96	0	0.01105331	0.005526656
ENSG00000226765.1	1.27705	-0.5857075	1.054437	-0.5554695	0.5785735	NA	RPSAP33	processed_pseudogene	chr3:168666559-168667423	865	1.909488	1.262653	1.58607
ENSG00000231688.1	0.7267118	0.6296088	1.2302	0.5117936	0.6087954	NA	RPL21P43	processed_pseudogene	chr3:168858659-168859130	472	1.564881	0.7332098	1.149045
ENSG00000273177.1	0.8412422	-0.4342889	1.260041	-0.3446626	0.7303481	NA	AC092954.2	lncRNA	chr3:168928169-168928598	430	1.148925	0.834238	0.9915817
ENSG00000242795.2	0.05128781	0.2054933	7.260528	0.02830281	0.9774206	NA	AC007849.1	lncRNA	chr3:169613510-169623951	513	0	0.05245534	0.02622767
ENSG00000206777.1	0.0509158	0.2481094	6.042873	0.04105819	0.9672495	NA	RNU6-637P	snRNA	chr3:169720187-169720293	107	0	0.05207486	0.02603743
ENSG00000277925.1	0	NA	NA	NA	NA	NA	AC078802.2	misc_RNA	chr3:169764610-169765047	438	0	0	0
ENSG00000240128.1	0.6627607	-0.4685361	1.611045	-0.2908275	0.7711833	NA	KRT18P43	processed_pseudogene	chr3:169902980-169904260	1281	0.9048313	0.9303467	0.917589
ENSG00000244193.1	0	NA	NA	NA	NA	NA	AC008040.4	transcribed_processed_pseudogene	chr3:169945987-169946754	768	0	0	0
ENSG00000239628.1	0.3737312	0.8398328	1.30783	0.6421577	0.5207708	NA	AC073288.1	lncRNA	chr3:170345678-170353961	469	0.1044619	0.3798609	0.2421614
ENSG00000285218.1	0.5396366	0.8722292	1.13805	0.7664242	0.443424	NA	AC026316.4	protein_coding	chr3:170418868-170860380	1139	0.1871776	0.54766	0.3674188
ENSG00000283474.1	0.07945689	0.3523869	2.730233	0.1290684	0.8973035	NA	MIR6828	miRNA	chr3:170423103-170423162	60	0	0.08126566	0.04063283
ENSG00000013293.6	0.9000746	1.367141	1.272037	1.074765	0.2824801	NA	SLC7A14	protein_coding	chr3:170459548-170586075	10140	0.283205	21.41682	10.85001
ENSG00000241416.1	0.05251624	0.3223365	4.981011	0.06471305	0.9484025	NA	KRT8P13	processed_pseudogene	chr3:170495627-170496636	1010	0	0.05371173	0.02685586
ENSG00000213174.3	0.2003268	-0.1716522	2.413246	-0.07112918	0.9432949	NA	AC026316.1	processed_pseudogene	chr3:170653846-170654259	414	0.2649173	0.1988565	0.2318869
ENSG00000244738.1	0.347837	0.2049927	2.093529	0.09791727	0.921998	NA	AC026316.3	lncRNA	chr3:170656562-170662123	3097	0.1861923	0.3515167	0.2688545
ENSG00000286695.1	0.05797428	0.2433983	4.911557	0.04955624	0.960476	NA	AC026316.5	lncRNA	chr3:170691997-170736061	1526	0	0.05929402	0.02964701
ENSG00000239739.1	0.00608615	0.1252085	9.793354	0.01278505	0.9897993	NA	AC026316.2	lncRNA	chr3:170740351-170741365	263	0	0.006224696	0.003112348
ENSG00000240704.1	0.07126497	0.2955164	4.162527	0.07099446	0.9434022	NA	KLF7P1	processed_pseudogene	chr3:170952850-170953897	1048	0	0.07288727	0.03644363
ENSG00000199488.1	0	NA	NA	NA	NA	NA	RNU1-70P	snRNA	chr3:170994870-170995033	164	0	0	0
ENSG00000163581.14	0.05861387	0.248126	5.39033	0.04603169	0.963285	NA	SLC2A2	protein_coding	chr3:170996347-171026743	3181	0	0.05994817	0.02997408
ENSG00000207963.1	0.03515159	-0.441034	5.832582	-0.07561557	0.9397249	NA	MIR569	miRNA	chr3:171106664-171106759	96	0.1566928	0.0323848	0.09453879
ENSG00000222506.1	0.01546996	0.148901	6.965536	0.02137682	0.9829451	NA	AC092919.1	misc_RNA	chr3:171439526-171439627	102	0	0.01582212	0.007911061
ENSG00000240497.3	0.8009607	1.872572	1.463205	1.279774	0.2006246	NA	AC092919.2	lncRNA	chr3:171459248-171469702	1303	1.16741	2.846104	2.006757
ENSG00000279673.1	0	NA	NA	NA	NA	NA	AC092919.3	TEC	chr3:171460612-171462256	1645	0	0	0
ENSG00000207114.1	0.01505193	0.1487794	9.793354	0.01519187	0.9878791	NA	RNU6-348P	snRNA	chr3:171504245-171504351	107	0	0.01539457	0.007697286
ENSG00000234594.1	0.05556648	0.2480869	6.770158	0.03664419	0.9707687	NA	AC008134.1	processed_pseudogene	chr3:171534423-171534615	193	0	0.05683141	0.0284157
ENSG00000186329.9	0.1306949	0.5592834	3.131679	0.178589	0.8582604	NA	TMEM212	protein_coding	chr3:171843349-171938715	1881	0	9.565975	4.782987
ENSG00000235943.1	0.09269093	0.4507558	5.111824	0.08817905	0.9297344	NA	TMEM212-IT1	lncRNA	chr3:171894436-171895240	470	0	0.09480097	0.04740049
ENSG00000231384.1	0.2196792	-0.6061316	1.865308	-0.3249498	0.7452191	NA	AC007919.2	processed_pseudogene	chr3:172680714-172681224	511	0.3979531	0.2156209	0.306787
ENSG00000252082.1	0.09719878	-0.4239602	2.559933	-0.1656138	0.8684609	NA	RNU6-547P	snRNA	chr3:172703124-172703225	102	0.197558	0.09491418	0.1462361
ENSG00000287012.1	0.3456673	-0.3156093	1.331972	-0.2369489	0.8126965	NA	AC108667.3	lncRNA	chr3:172711151-172725038	1356	0.4328692	0.3436822	0.3882757
ENSG00000201458.1	0.3197008	0.3558733	1.181229	0.3012737	0.7632058	NA	RNU4-4P	snRNA	chr3:172796429-172796558	130	0.2449142	0.3214033	0.2831587
ENSG00000237501.1	0.4236682	-0.3432474	1.088225	-0.3154195	0.7524432	NA	AC108667.2	processed_pseudogene	chr3:172830981-172831229	249	0.5606034	0.420551	0.4905772
ENSG00000144962.7	0.115045	0.4476496	3.644202	0.1228389	0.9022347	NA	SPATA16	protein_coding	chr3:172889357-173141235	2074	0	0.117664	0.05883198
ENSG00000237473.2	0.3758183	1.221807	2.82412	0.4326327	0.6652816	NA	AC068759.1	lncRNA	chr3:173153737-173336965	1222	0	0.4878679	0.243934
ENSG00000237645.1	0.01065794	0.1346368	9.793354	0.01374778	0.9890312	NA	AC092967.1	processed_pseudogene	chr3:173644231-173644711	481	0	0.01090056	0.005450279
ENSG00000228213.5	0.2338563	-0.9838192	2.264961	-0.4343647	0.6640236	NA	NLGN1-AS1	lncRNA	chr3:173910498-173920796	815	0.6039675	0.225431	0.4146992
ENSG00000252982.1	0.1957153	-1.329026	2.405412	-0.5525152	0.5805955	NA	RN7SKP234	misc_RNA	chr3:174057641-174057864	224	0.7041331	0.1841415	0.4441373
ENSG00000232601.1	0.03532161	0.1866417	6.164447	0.03027712	0.975846	NA	AC069218.2	processed_pseudogene	chr3:174302944-174303287	344	0	0.03612568	0.01806284
ENSG00000253020.2	0.2010515	-0.1254176	1.918496	-0.06537286	0.9478771	NA	RN7SKP40	misc_RNA	chr3:174631823-174632064	242	0.3012296	0.198771	0.2500003
ENSG00000230497.2	0.3175928	-0.07295801	2.155466	-0.03384791	0.9729984	NA	EEF1B2P8	processed_pseudogene	chr3:175059361-175060031	671	0.3212303	0.31751	0.3193702
ENSG00000230292.5	0.9565949	2.527139	1.390652	1.817233	0.06918139	NA	NAALADL2-AS3	lncRNA	chr3:175079307-175115242	413	0	1.136502	0.5682509
ENSG00000264974.1	0.008156877	0.1204943	9.793354	0.01230368	0.9901833	NA	MIR4789	miRNA	chr3:175369540-175369621	82	0	0.008342562	0.004171281
ENSG00000199792.1	0.02499754	0.1582761	8.343191	0.01897069	0.9848645	NA	RNU6-1233P	snRNA	chr3:175397247-175397348	102	0	0.02556659	0.0127833
ENSG00000201648.1	0.02069973	0.1582326	9.294784	0.01702381	0.9864176	NA	RNU4-91P	snRNA	chr3:175609479-175609613	135	0	0.02117095	0.01058547
ENSG00000201452.1	0.003086507	0.1063518	9.793354	0.01085959	0.9913355	NA	RNU6-1317P	snRNA	chr3:175767558-175767661	104	0	0.003156769	0.001578385
ENSG00000225552.1	0.1331629	0.4428505	2.992265	0.1479984	0.882344	NA	NAALADL2-AS1	lncRNA	chr3:175773145-175776333	804	0	0.1361942	0.06809712
ENSG00000236357.1	0.05573844	0.269856	5.161463	0.05228286	0.9583033	NA	EI24P1	processed_pseudogene	chr3:176068042-176068908	867	0	0.05700728	0.02850364
ENSG00000271413.1	0.004031726	0.1157801	9.793354	0.01182232	0.9905674	NA	AC104640.2	processed_pseudogene	chr3:176069107-176069252	146	0	0.004123505	0.002061753
ENSG00000238026.1	0.01168892	0.1204943	9.793354	0.01230368	0.9901833	NA	AC117434.1	processed_pseudogene	chr3:176113702-176114537	836	0	0.01195501	0.005977505
ENSG00000283333.1	0.05377446	-0.9029937	4.562024	-0.1979371	0.8430943	NA	MIR7977	miRNA	chr3:176515103-176515151	49	0.3020199	0.04812334	0.1750716
ENSG00000252302.1	0.02022824	0.1704506	7.306502	0.02332861	0.9813881	NA	RNA5SP147	rRNA_pseudogene	chr3:176763233-176763341	109	0	0.02068872	0.01034436
ENSG00000228308.2	0.325604	0.8207286	1.733819	0.4733647	0.635953	NA	LINC01209	lncRNA	chr3:176814155-176817001	2400	0.04654807	0.4281774	0.2373627
ENSG00000201343.1	0.61478	-0.7073811	0.9138229	-0.77409	0.4388776	NA	AC078799.1	misc_RNA	chr3:177120691-177120800	110	1.000002	0.6060107	0.8030062
ENSG00000236893.1	0.784043	0.3766679	1.205472	0.3124651	0.7546871	NA	ASS1P7	processed_pseudogene	chr3:177297161-177298386	1226	2.076979	0.7884247	1.432702
ENSG00000226782.2	0.1815249	0.6908804	1.611575	0.4286989	0.6681424	NA	AC117465.1	lncRNA	chr3:177337628-177349166	522	0	0.1856571	0.09282856
ENSG00000252028.1	0.01113405	0.1204943	9.793354	0.01230368	0.9901833	NA	RN7SKP52	misc_RNA	chr3:177503303-177503552	250	0	0.01138751	0.005693754
ENSG00000236385.1	0.005828905	0.1157801	9.793354	0.01182232	0.9905674	NA	AC026355.3	lncRNA	chr3:177621382-177628287	723	0	0.005961596	0.002980798
ENSG00000200288.1	0.01025471	0.1252085	9.793354	0.01278505	0.9897993	NA	AC026355.1	snoRNA	chr3:177624282-177624409	128	0	0.01048815	0.005244077
ENSG00000228561.2	0.3844603	1.134974	1.928977	0.5883813	0.5562764	NA	AC026355.2	lncRNA	chr3:177683627-177691250	587	0.04704074	0.3921413	0.219591
ENSG00000277241.1	0.06640724	0.2997619	5.382976	0.05568701	0.9555911	NA	AC026355.4	processed_pseudogene	chr3:177700346-177701072	727	0	0.06791895	0.03395947
ENSG00000231574.6	0.05689114	0.2481435	4.351486	0.05702499	0.9545253	NA	LINC02015	lncRNA	chr3:177816865-177899224	3005	0	0.05818622	0.02909311
ENSG00000225790.2	1.076588	0.03614607	1.04621	0.03454954	0.9724389	NA	AC007953.1	lncRNA	chr3:177930758-177940299	3013	1.047049	1.361944	1.204496
ENSG00000270321.2	0.3029807	0.8802732	2.40757	0.3656272	0.7146432	NA	AC007953.2	lncRNA	chr3:177952327-177959817	2338	0	0.3098778	0.1549389
ENSG00000199858.1	0.005444006	0.1157801	9.793354	0.01182232	0.9905674	NA	RNU6-1120P	snRNA	chr3:178007672-178007779	108	0	0.005567935	0.002783967
ENSG00000286003.1	0.6208485	1.931166	1.816005	1.063414	0.2875941	NA	AC110992.1	lncRNA	chr3:178028130-178172449	1854	0	0.6349817	0.3174908
ENSG00000275163.1	0.08504283	0.3474502	3.243124	0.1071344	0.9146823	NA	AC117457.1	protein_coding	chr3:178419123-178843300	1391	0	0.08697877	0.04348938
ENSG00000223941.5	0.4651404	0.4747719	1.566525	0.3030734	0.7618339	NA	LINC01014	lncRNA	chr3:178419201-178457309	548	0.3741001	0.4672129	0.4206565
ENSG00000252336.1	0.008720989	0.1157801	9.793354	0.01182232	0.9905674	NA	RNA5SP148	rRNA_pseudogene	chr3:178429197-178429290	94	0	0.008919516	0.004459758
ENSG00000271131.1	0.3834692	0.4960329	1.423046	0.3485712	0.7274112	NA	PPIAP75	processed_pseudogene	chr3:178493327-178493810	484	0.2806908	0.3858089	0.3332498
ENSG00000200616.1	0.01450107	0.1487794	9.793354	0.01519187	0.9878791	NA	AC117456.1	misc_RNA	chr3:179097731-179097840	110	0	0.01483118	0.007415588
ENSG00000229102.1	1.204625	-0.06404266	0.6573863	-0.09742014	0.9223928	NA	AC076966.2	lncRNA	chr3:179101366-179147973	351	1.279857	1.202912	1.241385
ENSG00000242539.2	0	NA	NA	NA	NA	NA	AC007620.2	lncRNA	chr3:179396961-179399191	1697	0	0	0
ENSG00000239255.1	0.05634336	0.2339213	5.400801	0.04331233	0.9654526	NA	AC007620.1	processed_pseudogene	chr3:179452395-179452419	25	0	0.05762597	0.02881299
ENSG00000243799.1	0.4758093	-0.461091	1.569893	-0.2937086	0.7689806	NA	PEX5L-AS1	lncRNA	chr3:179875376-179881609	827	0.6889473	0.4709574	0.5799524
ENSG00000244302.2	0.8004057	-0.477923	1.27464	-0.3749475	0.7076995	NA	PEX5L-AS2	lncRNA	chr3:179898199-179921895	660	1.128504	0.7929368	0.9607203
ENSG00000201822.1	0.5764397	1.342536	1.528306	0.8784473	0.379701	NA	RNA5SP149	rRNA_pseudogene	chr3:180161886-180161977	92	0.2087142	0.5848107	0.3967624
ENSG00000282327.1	0.002010037	0.1016376	9.793354	0.01037822	0.9917195	NA	AC134503.1	processed_pseudogene	chr3:180201159-180201212	54	0	0.002055794	0.001027897
ENSG00000213158.6	0.09005862	0.4323156	3.457059	0.125053	0.9004816	NA	GAPDHP36	processed_pseudogene	chr3:180212191-180213108	918	0	0.09210874	0.04605437
ENSG00000239880.1	0.6573584	1.127453	1.098927	1.025958	0.3049116	NA	RALBP1P1	processed_pseudogene	chr3:180323107-180325059	1953	0.197558	0.6678254	0.4326917
ENSG00000241696.2	0.3067634	-0.538971	1.345883	-0.4004589	0.6888186	NA	LINC02053	lncRNA	chr3:180413008-180476778	2640	0.526266	0.3017666	0.4140163
ENSG00000201810.1	0.02315319	0.1764763	6.348455	0.02779831	0.977823	NA	AC125618.1	snoRNA	chr3:180542701-180542836	136	0	0.02368025	0.01184013
ENSG00000199986.1	0.04338624	0.2386715	4.085433	0.05842011	0.953414	NA	RNU6-486P	snRNA	chr3:180581057-180581163	107	0	0.04437389	0.02218694
ENSG00000241946.1	0.2684296	0.1041823	1.437997	0.0724496	0.9422441	NA	AC068298.1	processed_pseudogene	chr3:180589887-180590047	161	0.2681753	0.2684354	0.2683054
ENSG00000242811.3	0.03633473	0.05284036	8.104718	0.006519704	0.9947981	NA	RN7SL229P	misc_RNA	chr3:180736405-180736703	299	0.09330352	0.03503788	0.0641707
ENSG00000241473.1	0.1179254	-1.350565	2.960508	-0.4561937	0.6482507	NA	AC108734.2	processed_pseudogene	chr3:180820544-180821612	1069	0.5991233	0.1069713	0.3530473
ENSG00000239516.1	0.1212901	0.6876494	4.288532	0.1603461	0.8726084	NA	FLYWCH1P1	processed_pseudogene	chr3:180827977-180829850	1874	0	0.1240512	0.06202561
ENSG00000213157.3	1.073413	0.165502	1.004277	0.1647972	0.8691036	NA	AC108734.1	processed_pseudogene	chr3:180887677-180888075	399	0.9326111	1.076618	1.004615
ENSG00000237806.1	0.05312737	0.2410782	4.93513	0.04884942	0.9610393	NA	FAUP2	processed_pseudogene	chr3:181242345-181242901	401	0	0.05433677	0.02716839
ENSG00000241231.2	0.3974882	0.8028205	1.227282	0.6541451	0.5130183	NA	AC068308.1	lncRNA	chr3:181372732-181442597	5209	0.1534667	0.4030432	0.2782549
ENSG00000235294.1	0.04320797	0.2291957	5.218156	0.04392273	0.964966	NA	RPL7AP25	processed_pseudogene	chr3:181505075-181505879	805	0	0.04419157	0.02209579
ENSG00000239381.7	0.3802996	-1.489079	1.184246	-1.257406	0.2086065	NA	AC125613.1	lncRNA	chr3:181534177-181700611	1268	1.093231	0.3640703	0.7286505
ENSG00000276074.1	0	NA	NA	NA	NA	NA	AC125613.2	misc_RNA	chr3:181610498-181610729	232	0	0	0
ENSG00000276690.1	0	NA	NA	NA	NA	NA	AC117415.1	misc_RNA	chr3:181699608-181699883	276	0	0	0
ENSG00000278026.1	0	NA	NA	NA	NA	NA	AC117415.2	misc_RNA	chr3:181715185-181715293	109	0	0	0
ENSG00000266317.2	0.003333236	0.1063518	9.793354	0.01085959	0.9913355	NA	RN7SL703P	misc_RNA	chr3:181813401-181813702	302	0	0.003409115	0.001704557
ENSG00000285546.1	0	NA	NA	NA	NA	NA	AC007547.3	rRNA_pseudogene	chr3:181822872-181822990	119	0	0	0
ENSG00000199839.1	0	NA	NA	NA	NA	NA	RNA5SP150	rRNA	chr3:181822872-181822990	119	0	0	0
ENSG00000239805.1	0.1834375	0.600505	2.965553	0.2024935	0.839531	NA	AC007547.2	processed_pseudogene	chr3:181847526-181847885	360	0	0.2551115	0.1275557
ENSG00000213155.4	0.1549823	0.5986417	2.496735	0.2397698	0.8105087	NA	AC007547.1	processed_pseudogene	chr3:181866351-181867154	490	0	0.1585104	0.0792552
ENSG00000252257.1	0.09046985	0.3950751	2.862821	0.138002	0.8902388	NA	RN7SKP265	misc_RNA	chr3:181968459-181968681	223	0	0.09252932	0.04626466
ENSG00000286453.1	0.09965851	0.165319	3.746852	0.04412211	0.9648071	NA	AC012081.2	lncRNA	chr3:182049058-182052270	1608	0.06393846	0.1004717	0.08220506
ENSG00000240478.1	0.05017668	0.05505756	4.383393	0.01256049	0.9899784	NA	AC012081.1	lncRNA	chr3:182121884-182142137	477	0.04704074	0.05024807	0.04864441
ENSG00000287605.1	0.07970313	0.3571654	3.655688	0.09770126	0.9221695	NA	AC109131.1	lncRNA	chr3:182149430-182158313	1197	0	0.08151751	0.04075876
ENSG00000242012.1	0.2536359	0.1035838	1.52938	0.06772924	0.9460012	NA	AC084211.1	lncRNA	chr3:182365147-182368256	328	0.2296881	0.2541811	0.2419346
ENSG00000244199.1	0.5065365	-0.3873365	1.420836	-0.2726117	0.7851517	NA	EIF4EP3	processed_pseudogene	chr3:182460417-182461072	656	0.6737076	0.502731	0.5882193
ENSG00000238837.3	0.5732634	0.9448107	1.3724	0.6884369	0.4911777	NA	LINC02031	lncRNA	chr3:182644214-182655880	592	0.2523471	0.5805688	0.416458
ENSG00000260377.1	0.1822344	0.5813398	3.26355	0.1781311	0.85862	NA	AC083801.2	lncRNA	chr3:182739669-182740848	1180	0	0.1863828	0.09319142
ENSG00000202502.1	0.5135582	0.7886663	1.215983	0.6485831	0.5166079	NA	RNA5SP151	rRNA_pseudogene	chr3:183258300-183258416	117	0.1985433	0.5207293	0.3596363
ENSG00000243584.1	0.8788454	1.131037	1.045252	1.08207	0.2792212	NA	AC068769.1	processed_pseudogene	chr3:183613620-183616742	2426	0.4276608	0.8891163	0.6583886
ENSG00000263932.1	0.1889471	-0.3811878	1.494181	-0.2551149	0.7986344	NA	MIR4448	miRNA	chr3:183886800-183886885	86	0.2937782	0.1865607	0.2401694
ENSG00000233441.6	0.1995956	0.6905215	2.154062	0.3205671	0.7485384	NA	CYP2AB1P	transcribed_unitary_pseudogene	chr3:183895900-183910936	1456	0	0.2041393	0.1020696
ENSG00000223882.1	0.6217566	-1.126952	0.8574912	-1.314243	0.1887645	NA	ABCC5-AS1	lncRNA	chr3:184006338-184011419	469	1.338238	0.6054464	0.9718422
ENSG00000186090.11	0.05774283	0.2670945	3.910441	0.06830291	0.9455445	NA	HTR3D	protein_coding	chr3:184031544-184039369	2068	0	0.0590573	0.02952865
ENSG00000178084.2	0.2007989	0.7467882	1.962579	0.3805137	0.7035642	NA	HTR3C	protein_coding	chr3:184053047-184060673	1699	0	0.20537	0.102685
ENSG00000233576.1	0.2216375	0.3727106	1.384565	0.2691897	0.7877837	NA	HTR3C2P	unprocessed_pseudogene	chr3:184076779-184084219	1057	0.1440988	0.2234026	0.1837507
ENSG00000207351.1	0.1572925	0.5635514	2.072595	0.2719063	0.7856941	NA	AC131235.1	misc_RNA	chr3:184086791-184086903	113	0	0.1608731	0.08043657
ENSG00000238020.1	0.07605288	0.1178103	2.493082	0.04725488	0.9623101	NA	HTR3E-AS1	lncRNA	chr3:184095118-184105178	515	0.05086618	0.07662623	0.06374621
ENSG00000186038.9	0.3221981	0.2130272	1.545879	0.1378033	0.8903959	NA	HTR3E	protein_coding	chr3:184097064-184106995	2523	0.2449142	0.3239574	0.2844358
ENSG00000221120.1	0.02311626	0.1678046	5.393669	0.0311114	0.9751807	NA	MIR1224	miRNA	chr3:184241405-184241489	85	0	0.02364248	0.01182124
ENSG00000284917.1	0	NA	NA	NA	NA	NA	EEF1AKMT4-ECE2	protein_coding	chr3:184249695-184293031	3445	0	0	0
ENSG00000145194.18	0.1351858	0.441243	3.521387	0.1253038	0.9002831	NA	ECE2	protein_coding	chr3:184276011-184293031	3372	0	0.1382632	0.06913161
ENSG00000224153.3	0.4247335	0.002901094	1.573853	0.001843306	0.9985293	NA	LINC02054	lncRNA	chr3:184399790-184457891	3437	0.3743552	1.123287	0.7488212
ENSG00000283625.1	0.02398896	-0.2774835	9.793354	-0.02833386	0.9773959	NA	AC128714.1	unprocessed_pseudogene	chr3:184499484-184500370	887	0.09309613	0.02241579	0.05775596
ENSG00000227509.1	0.06940271	0.2858377	6.675401	0.04281956	0.9658454	NA	LINC01839	lncRNA	chr3:184505113-184508399	727	0	0.07098261	0.0354913
ENSG00000230215.1	0.05266955	-0.1510541	2.938303	-0.05140864	0.9589999	NA	LINC01840	lncRNA	chr3:184546714-184556918	571	0.1109792	0.05134217	0.08116069
ENSG00000229433.2	0.9242803	0.6367232	0.9817254	0.6485757	0.5166127	NA	LINC02069	lncRNA	chr3:184725013-184773178	3239	0.5694567	0.9323576	0.7509071
ENSG00000288576.1	0.01635152	0.1441174	8.706319	0.01655319	0.9867931	NA	AC107294.4	lncRNA	chr3:184778723-184780720	923	0	0.01672375	0.008361875
ENSG00000223358.5	0.4858936	1.092127	1.306694	0.8357936	0.403271	NA	EHHADH-AS1	lncRNA	chr3:185162871-185191955	1416	0.186607	0.4927067	0.3396568
ENSG00000264614.1	0.2527999	-0.5648602	1.439128	-0.3925017	0.6946876	NA	MIR5588	miRNA	chr3:185253210-185253272	63	0.430446	0.2487559	0.3396009
ENSG00000286086.1	0	NA	NA	NA	NA	NA	AC099661.1	lncRNA	chr3:185499140-185501109	1565	0	0	0
ENSG00000163915.7	0.9808458	0.9696327	1.294443	0.7490733	0.4538131	NA	IGF2BP2-AS1	lncRNA	chr3:185712528-185729787	3114	0.4687136	1.200594	0.8346539
ENSG00000265470.1	0.005054252	0.111066	9.793354	0.01134095	0.9909514	NA	MIR548AQ	miRNA	chr3:185767847-185767904	58	0	0.005169308	0.002584654
ENSG00000234548.7	0.4716807	1.090983	1.34703	0.8099171	0.4179878	NA	LINC02020	lncRNA	chr3:186439239-186457299	3186	0.1350381	0.4793441	0.3071911
ENSG00000224406.6	0.3868089	0.4177835	1.43706	0.290721	0.7712647	NA	LINC02052	lncRNA	chr3:186454969-186493661	3887	0.3196934	0.3883368	0.3540151
ENSG00000226859.1	0.17478	0.2702872	2.587571	0.104456	0.9168075	NA	LINC02051	lncRNA	chr3:186476727-186478370	690	0.09408148	0.176617	0.1353492
ENSG00000283149.1	0	NA	NA	NA	NA	NA	AC068631.3	protein_coding	chr3:186581995-186597103	501	0	0	0
ENSG00000145192.13	0.507452	0.2395888	1.608222	0.1489775	0.8815714	NA	AHSG	protein_coding	chr3:186613060-186621318	1577	0.5156475	0.5072654	0.5114565
ENSG00000275696.1	0.01167258	0.1252085	9.793354	0.01278505	0.9897993	NA	AC068631.2	misc_RNA	chr3:186629936-186630211	276	0	0.0119383	0.005969149
ENSG00000090512.12	0.2066343	0.3327599	2.404637	0.1383826	0.8899381	NA	FETUB	protein_coding	chr3:186635969-186653141	2024	0.09309613	0.209219	0.1511575
ENSG00000225175.1	0.1275338	0.4801789	2.234909	0.2148539	0.8298813	NA	AC109780.1	unprocessed_pseudogene	chr3:186687329-186692506	1344	0	0.130437	0.06521852
ENSG00000226724.1	0.1968535	0.7290964	1.673039	0.4357916	0.6629879	NA	AC109780.2	unprocessed_pseudogene	chr3:186698520-186708574	845	0	0.2013347	0.1006673
ENSG00000207505.1	0.5742875	0.7741619	1.003117	0.7717565	0.4402587	NA	RNU6-1105P	snRNA	chr3:186771841-186771947	107	0.3253266	0.5799549	0.4526408
ENSG00000283958.1	0	NA	NA	NA	NA	NA	MIR1248	miRNA	chr3:186786672-186786777	106	0	0	0
ENSG00000226482.1	0.08724489	0.3429276	3.42208	0.1002103	0.9201774	NA	ADIPOQ-AS1	lncRNA	chr3:186851886-186856123	3443	0	0.6825404	0.3412702
ENSG00000233565.1	0.3712875	0.6097296	1.158145	0.5264708	0.5985611	NA	AC007690.1	processed_pseudogene	chr3:186922286-186922753	468	0.1910447	0.3753906	0.2832177
ENSG00000198491.3	0.1280905	0.4523465	2.611083	0.1732409	0.862462	NA	AC007920.1	lncRNA	chr3:187197090-187207629	2674	0	0.1310064	0.0655032
ENSG00000175077.6	0.6353917	0.6389175	1.34529	0.474929	0.6348376	NA	RTP1	protein_coding	chr3:187197486-187201462	2214	0.5191607	0.6380376	0.5785991
ENSG00000283175.1	0.4018912	0.9245218	1.7607	0.5250877	0.5995222	NA	AC007920.2	lncRNA	chr3:187291272-187297933	1973	0.1506148	0.6313543	0.3909845
ENSG00000239093.1	0.2126371	0.5187142	3.713178	0.1396955	0.8889006	NA	AC068299.1	snoRNA	chr3:187423315-187423419	105	0.1278769	0.2145666	0.1712217
ENSG00000228952.1	0.6873395	1.239298	2.771884	0.4470958	0.6548059	NA	LINC02041	lncRNA	chr3:187448845-187449450	246	0.188163	1.224084	0.7061233
ENSG00000157005.4	0.07354789	0.3809249	4.538457	0.08393269	0.9331099	NA	SST	protein_coding	chr3:187668912-187670394	607	0	0.07522216	0.03761108
ENSG00000198471.1	0.3509283	-0.04754372	1.517942	-0.03132117	0.9750134	NA	RTP2	protein_coding	chr3:187698259-187702557	1346	0.3513378	0.350919	0.3511284
ENSG00000224049.1	0.6937266	1.686611	1.996652	0.8447194	0.3982675	NA	AC108681.1	lncRNA	chr3:187796187-187805258	589	0.09408148	0.7073771	0.4007293
ENSG00000236864.1	0	NA	NA	NA	NA	NA	AC068295.1	lncRNA	chr3:187932764-187946221	153	0	0	0
ENSG00000224187.1	0.3934752	-0.4301635	2.745861	-0.1566589	0.8755137	NA	LINC01991	lncRNA	chr3:187958775-187976407	1524	0.5461438	0.3899999	0.4680718
ENSG00000225058.1	0.02343295	0.1346368	9.793354	0.01374778	0.9890312	NA	AC092941.1	lncRNA	chr3:187997422-188003990	427	0	0.02396638	0.01198319
ENSG00000236412.1	0.07491645	0.3097126	5.343573	0.05795983	0.9537806	NA	AC092941.2	lncRNA	chr3:188001700-188003406	1008	0	0.07662187	0.03831093
ENSG00000234238.2	0.3020197	0.9975249	2.191413	0.4551972	0.6489674	NA	AC022498.1	lncRNA	chr3:188107072-188147310	1445	0	0.308895	0.1544475
ENSG00000224563.1	0.132825	0.5636011	2.229589	0.2527826	0.8004362	NA	LPP-AS1	lncRNA	chr3:188562238-188568666	494	0	0.1358486	0.06792432
ENSG00000207651.1	0.04422315	0.2244708	4.978509	0.04508797	0.9640372	NA	MIR28	miRNA	chr3:188688781-188688866	86	0	0.04522986	0.02261493
ENSG00000230115.1	0.1049743	0.05472219	2.383529	0.02295847	0.9816834	NA	TPRG1-AS2	lncRNA	chr3:189238686-189240594	479	0.1224571	0.1045763	0.1135167
ENSG00000227971.1	0.2516952	0.7085742	1.599961	0.4428698	0.6578599	NA	AC078809.1	processed_pseudogene	chr3:189645327-189645466	140	0.04704074	0.256354	0.1516974
ENSG00000216058.1	0.01258158	0.1346368	9.793354	0.01374778	0.9890312	NA	MIR944	miRNA	chr3:189829922-189830009	88	0	0.01286799	0.006433994
ENSG00000212489.1	0.0148539	0.1630245	7.504204	0.02172442	0.9826678	NA	RNU6-1109P	snRNA	chr3:190165417-190165523	107	0	0.01519204	0.007596019
ENSG00000238077.1	0.1244952	0.4940543	3.770307	0.1310382	0.8957451	NA	NMNAT1P3	processed_pseudogene	chr3:190166764-190167651	888	0	0.1273293	0.06366464
ENSG00000113946.3	0.4088113	0.4252216	2.033604	0.2090976	0.8343721	NA	CLDN16	protein_coding	chr3:190322541-190412143	3273	0.2327403	0.6480428	0.4403916
ENSG00000198398.2	0.4127056	1.526537	3.072564	0.4968285	0.61931	NA	TMEM207	protein_coding	chr3:190428655-190449876	1448	0	1.161799	0.5808995
ENSG00000231047.1	0.8710737	-0.2804156	1.103893	-0.2540242	0.7994769	NA	GCNT1P3	processed_pseudogene	chr3:190624595-190625169	575	1.027307	0.8675172	0.9474119
ENSG00000273370.1	0	NA	NA	NA	NA	NA	AC108747.1	lncRNA	chr3:190659216-190659750	535	0	0	0
ENSG00000228730.2	0.01820699	0.1487979	9.423539	0.01579002	0.9874019	NA	LINC02013	lncRNA	chr3:190680421-190699314	1326	0	0.01862146	0.009310728
ENSG00000232610.1	0.07857625	0.380921	3.661481	0.1040347	0.9171418	NA	CCT6P4	processed_pseudogene	chr3:190714811-190716399	1589	0	0.08036497	0.04018249
ENSG00000214147.2	0.2465967	0.8335669	2.153217	0.3871263	0.6986627	NA	AC092952.1	processed_pseudogene	chr3:190830965-190832173	1209	0	0.2522103	0.1261051
ENSG00000205835.9	0.42151	1.324386	1.714891	0.7722856	0.4399453	NA	GMNC	protein_coding	chr3:190852737-190892429	3642	0	0.4311053	0.2155527
ENSG00000253548.1	0.4648619	-0.2596808	1.46051	-0.1778015	0.8588789	NA	PYDC2	protein_coding	chr3:191461163-191461456	294	0.557735	0.6156456	0.5866903
ENSG00000201860.1	0.002656252	0.1157801	9.793354	0.01182232	0.9905674	NA	AC072023.1	misc_RNA	chr3:191641135-191641237	103	0	0.00271672	0.00135836
ENSG00000237653.2	0.3275675	0.6762804	2.159101	0.3132232	0.7541111	NA	AC026320.2	processed_pseudogene	chr3:191952349-191952826	478	0.1510099	0.5131379	0.3320739
ENSG00000232353.5	0.4361555	1.049011	2.032914	0.5160133	0.6058451	NA	AC026320.1	lncRNA	chr3:192029880-192036557	672	0.1365919	0.4429748	0.2897834
ENSG00000287178.1	1.149182	1.616169	0.9981062	1.619236	0.1053965	NA	AC026320.3	lncRNA	chr3:192078950-192119864	976	0.3054299	1.382801	0.8441156
ENSG00000222583.1	0.04315932	0.2386631	4.776437	0.04996676	0.9601489	NA	RN7SKP222	misc_RNA	chr3:192093122-192093436	315	0	0.04414181	0.02207091
ENSG00000231383.2	0.4168902	0.8415682	2.05713	0.4090982	0.6824676	NA	FGF12-AS1	lncRNA	chr3:192238037-192283097	1080	0.2106785	0.5260494	0.3683639
ENSG00000230126.1	0.2054061	0.5433782	2.001122	0.2715367	0.7859783	NA	FGF12-AS2	lncRNA	chr3:192515022-192516573	580	0.05223093	0.2088931	0.130562
ENSG00000226709.1	0.2280681	0.1960838	1.777899	0.1102896	0.9121797	NA	FGF12-AS3	lncRNA	chr3:192516831-192521398	291	0.1678593	0.2294387	0.198649
ENSG00000238902.1	0.01925084	0.1535522	8.56544	0.01792694	0.9856971	NA	AC026671.1	snoRNA	chr3:192534009-192534112	104	0	0.01968907	0.009844533
ENSG00000200184.1	0.3149814	-1.377112	1.393138	-0.9884964	0.3229096	NA	RNU1-20P	snRNA	chr3:192729555-192729716	162	0.8571083	0.3026403	0.5798743
ENSG00000232130.1	0.01768838	0.1299227	9.793354	0.01326641	0.9894152	NA	AC092966.1	lncRNA	chr3:193144464-193176864	526	0	0.01809105	0.009045524
ENSG00000236229.1	0.6751583	-0.7671277	0.9037455	-0.8488315	0.3959751	NA	VEZF1P1	processed_pseudogene	chr3:193155456-193157208	1541	1.127349	0.6648646	0.8961068
ENSG00000236508.1	0.1357938	0.5238366	2.582311	0.2028558	0.8392478	NA	ATP13A5-AS1	lncRNA	chr3:193307244-193314362	476	0	0.138885	0.06944252
ENSG00000225473.1	0.6395242	-0.6061934	0.8527854	-0.7108394	0.4771838	NA	ATP13A4-AS1	lncRNA	chr3:193553213-193555088	1046	0.9675085	0.6320579	0.7997832
ENSG00000243991.3	0.05241847	0.0373146	4.36847	0.0085418	0.9931847	NA	RN7SL447P	misc_RNA	chr3:193740471-193740715	245	0.1043571	0.05123613	0.07779661
ENSG00000223986.1	0.1416043	0.1429491	2.302889	0.06207382	0.950504	NA	AC069421.1	processed_pseudogene	chr3:193765681-193766003	323	0.1534667	0.1413343	0.1474005
ENSG00000286624.1	0.08400475	0.3476784	3.884442	0.08950537	0.9286803	NA	AC069421.2	lncRNA	chr3:193770543-193772424	1532	0	0.08591705	0.04295853
ENSG00000287206.1	0.8415312	1.511054	1.152089	1.311577	0.189663	NA	AC069421.3	lncRNA	chr3:193771874-193782758	1298	0.2345338	0.855349	0.5449414
ENSG00000229155.1	0.1534805	0.1906405	2.205935	0.08642162	0.9311313	NA	LINC02038	lncRNA	chr3:193842560-193844024	702	0.1350381	0.1539004	0.1444692
ENSG00000238043.1	0.5759978	1.191594	1.236097	0.9639976	0.3350471	NA	AC024559.1	lncRNA	chr3:193980614-194006098	566	0.2070875	0.5843957	0.3957416
ENSG00000224403.1	0.3937911	1.179733	1.614054	0.7309132	0.4648322	NA	DPPA2P3	processed_pseudogene	chr3:193993331-193993985	655	0.06751903	0.4012185	0.2343688
ENSG00000276407.5	0.2383868	-0.3986831	1.805349	-0.2208344	0.8252214	NA	AC024559.2	lncRNA	chr3:194070103-194086826	1278	0.3865869	0.2350132	0.3108
ENSG00000229964.1	0.7206474	-0.1878633	1.514001	-0.124084	0.9012488	NA	AC080129.1	lncRNA	chr3:194091561-194109174	406	0.8266221	0.718235	0.7724286
ENSG00000242201.3	0.0857889	-0.08236956	3.235684	-0.02545662	0.9796908	NA	RN7SL215P	misc_RNA	chr3:194145674-194145971	298	0.1506148	0.08431318	0.117464
ENSG00000238097.2	1.201487	0.9438299	1.346549	0.7009253	0.4833497	NA	LINC02037	lncRNA	chr3:194247638-194260720	2337	1.841664	1.352873	1.597268
ENSG00000286317.1	0.03325626	-0.4127066	4.63509	-0.0890396	0.9290504	NA	AC117469.1	lncRNA	chr3:194300329-194302048	962	0.1611078	0.03034582	0.09572683
ENSG00000271483.1	0.7678892	0.7394221	0.9121092	0.8106728	0.4175536	NA	AC108676.2	processed_pseudogene	chr3:194471923-194472085	163	0.4862255	0.774301	0.6302633
ENSG00000252053.1	0.02294544	-0.03830434	6.351888	-0.006030386	0.9951885	NA	RNU6-1101P	snRNA	chr3:194533503-194533583	81	0.09330352	0.02134379	0.05732365
ENSG00000232873.1	0.07209084	-0.5058173	3.907462	-0.1294491	0.8970023	NA	RPL23AP93	processed_pseudogene	chr3:194562978-194564001	484	0.2034647	0.06910022	0.1362825
ENSG00000233987.2	0.04719837	0.2528754	4.760343	0.05312125	0.9576353	NA	AC106706.1	lncRNA	chr3:194702667-194727675	1840	0	0.0482728	0.0241364
ENSG00000287073.1	0	NA	NA	NA	NA	NA	AC106706.2	lncRNA	chr3:194708010-194709395	541	0	0	0
ENSG00000234805.1	0.1190963	0.4685687	3.346145	0.1400324	0.8886344	NA	AC090505.1	processed_pseudogene	chr3:194755589-194757422	1834	0	0.1218074	0.0609037
ENSG00000230401.1	0.2660931	0.1938535	1.838124	0.1054627	0.9160087	NA	LINC01972	lncRNA	chr3:194765238-194768712	553	0.214325	0.2672715	0.2407983
ENSG00000238031.1	0.07518872	0.3375666	3.2499	0.1038699	0.9172726	NA	AC090505.2	lncRNA	chr3:194827890-194832592	464	0	0.07690033	0.03845017
ENSG00000265333.1	0.05104018	-0.5726695	3.460707	-0.1654776	0.8685681	NA	MIR3137	miRNA	chr3:195134506-195134580	75	0.2281342	0.04700877	0.1375715
ENSG00000244314.3	0.517033	-0.6184313	1.140805	-0.5421006	0.5877492	NA	RN7SL36P	misc_RNA	chr3:195146728-195147003	276	0.837384	0.5097405	0.6735622
ENSG00000206600.1	0.3121376	-0.8402695	1.021506	-0.8225787	0.4107476	NA	RNU6-25P	snRNA	chr3:195214787-195214893	107	0.598708	0.3056141	0.452161
ENSG00000227433.1	0.5779937	-1.277738	0.9688649	-1.318799	0.1872363	NA	AC090018.1	processed_pseudogene	chr3:195349664-195350030	367	1.409513	0.5590649	0.984289
ENSG00000207368.1	0.351255	-1.271739	1.10878	-1.146971	0.2513935	NA	AC091633.1	misc_RNA	chr3:195419436-195419546	111	0.8614419	0.339641	0.6005414
ENSG00000236425.1	0.8877807	0.6127835	1.023843	0.5985134	0.5494974	NA	AC069213.2	processed_pseudogene	chr3:195561215-195561580	366	0.5821457	0.8947383	0.738442
ENSG00000215837.7	0	NA	NA	NA	NA	NA	SDHAP2	transcribed_unprocessed_pseudogene	chr3:195658096-195685904	2001	0	0	0
ENSG00000283426.1	0	NA	NA	NA	NA	NA	SMBD1P	transcribed_unitary_pseudogene	chr3:195701618-195711643	416	0	0	0
ENSG00000223783.1	0.6599855	1.725167	1.293422	1.3338	0.1822694	NA	LINC01983	lncRNA	chr3:195836193-195860404	811	0.1043571	0.672634	0.3884955
ENSG00000235836.1	0.3908085	-0.4298727	1.863301	-0.2307049	0.8175441	NA	KIF3AP1	processed_pseudogene	chr3:195843986-195844596	611	0.5141329	0.3880011	0.451067
ENSG00000252174.1	1.057685	-0.07996692	0.6331555	-0.126299	0.8994952	NA	RNU7-18P	snRNA	chr3:196072819-196072880	62	1.126157	1.056126	1.091142
ENSG00000224652.2	0.5619706	-0.1708948	1.36702	-0.1250126	0.9005135	NA	LINC00885	lncRNA	chr3:196142525-196160893	1907	0.6309931	0.5603993	0.5956962
ENSG00000222335.1	0.4144008	0.571107	1.203105	0.4746943	0.6350049	NA	AC069257.1	misc_RNA	chr3:196202349-196202453	105	0.2617038	0.4178768	0.3397903
ENSG00000272741.1	0	NA	NA	NA	NA	NA	AC069257.4	protein_coding	chr3:196248230-196318222	708	0	0	0
ENSG00000273331.1	0.3380908	-1.224515	0.7841122	-1.561658	0.1183687	NA	TM4SF19-TCTEX1D2	protein_coding	chr3:196316082-196338373	964	0.8558972	0.3263033	0.5911003
ENSG00000212146.1	0.1789549	0.6305856	1.708722	0.3690393	0.7120984	NA	RNU6-910P	snRNA	chr3:196341609-196341715	107	0	0.1830286	0.09151432
ENSG00000206644.1	0.549944	-0.06559279	0.8990252	-0.07295991	0.941838	NA	RNU6-1279P	snRNA	chr3:196393710-196393812	103	0.5505995	0.549929	0.5502643
ENSG00000286661.1	0.4451416	0.1620289	1.221584	0.1326383	0.8944794	NA	AC092933.2	lncRNA	chr3:196598549-196609410	3616	0.3325961	0.4477036	0.3901498
ENSG00000201441.1	1.234887	0.3821399	0.7185549	0.5318173	0.5948525	NA	RNU6-646P	snRNA	chr3:196708859-196708964	106	0.9199962	1.242055	1.081026
ENSG00000265850.1	0.731695	-0.2114995	0.6669931	-0.317094	0.7511723	NA	MIR4797	miRNA	chr3:197293878-197293948	71	0.8378626	0.7292782	0.7835704
ENSG00000286870.1	0.02192527	0.172479	6.782154	0.0254313	0.9797109	NA	AL121981.1	lncRNA	chr3:197333944-197340706	1566	0	0.02242438	0.01121219
ENSG00000235126.1	1.076538	0.1837702	0.8069485	0.2277347	0.8198525	NA	AC128709.2	lncRNA	chr3:197445061-197458323	558	0.9535949	1.079337	1.016466
ENSG00000237167.1	0.8582968	1.95332	0.9642489	2.025742	0.0427912	NA	AC128709.3	lncRNA	chr3:197458405-197467105	626	0.1324587	0.87482	0.5036393
ENSG00000287286.1	0.5635954	-0.1875374	0.7525433	-0.2492048	0.8032024	NA	AC024560.5	lncRNA	chr3:197665316-197674863	6656	0.7114818	0.5602289	0.6358553
ENSG00000284146.1	0	NA	NA	NA	NA	NA	MIR922	miRNA	chr3:197674496-197674576	81	0	0	0
ENSG00000199306.1	0.8415599	0.630508	0.8422745	0.7485778	0.4541117	NA	RNU6-858P	snRNA	chr3:197894507-197894613	107	0.5792665	0.8475308	0.7133987
ENSG00000201622.1	0.2664397	0.1549095	1.251262	0.1238026	0.9014716	NA	RNU6-621P	snRNA	chr3:197994601-197994709	109	0.2399087	0.2670436	0.2534761
ENSG00000212297.1	0.9809213	0.5249997	1.785096	0.2941017	0.7686802	NA	RNU6-821P	snRNA	chr3:198071311-198071417	107	0.6844254	1.224668	0.9545468
ENSG00000232783.5	0.4125822	0.5825048	1.851605	0.3145945	0.7530696	NA	FRG2FP	transcribed_unprocessed_pseudogene	chr3:198110112-198111878	1155	0.188163	3.089793	1.638978
ENSG00000236246.2	0.02082018	0.1676361	9.793354	0.01711733	0.986343	NA	AC073135.1	unprocessed_pseudogene	chr3:198121479-198123232	775	0	0.1289381	0.06446903
ENSG00000222792.1	0	NA	NA	NA	NA	NA	RNU6-860P	snRNA	chr3:198196746-198196849	104	0	0	0
ENSG00000230304.1	0.1333848	0.3211539	1.345776	0.2386385	0.8113859	NA	CICP6	processed_pseudogene	chr3:198223497-198226310	2729	0.07530739	0.1347069	0.1050071
ENSG00000226008.1	0.0044106	0.111066	9.793354	0.01134095	0.9909514	NA	SEPTIN14P3	unprocessed_pseudogene	chr3:198228194-198228376	183	0	0.004511004	0.002255502
ENSG00000251689.1	0.8814029	-1.374346	0.9859092	-1.393988	0.1633211	NA	AC079140.5	processed_pseudogene	chr4:269866-270175	310	2.208765	0.8511865	1.529976
ENSG00000249025.1	0.1595313	0.6147204	2.021157	0.3041428	0.7610191	NA	ZNF519P4	processed_pseudogene	chr4:393534-393658	125	0	0.1631629	0.08158144
ENSG00000273238.3	0.1771611	0.5848538	2.819046	0.2074651	0.8356466	NA	TMEM271	protein_coding	chr4:573880-576295	2416	0	0.181194	0.09059702
ENSG00000283183.2	0.07076713	0.4095001	5.696124	0.07189102	0.9426886	NA	AC116565.1	lncRNA	chr4:577168-618076	2197	0	0.2003627	0.1001814
ENSG00000260262.1	0.241749	0.8635386	1.420133	0.6080686	0.543142	NA	AC139887.3	lncRNA	chr4:836512-837224	713	0	0.2472522	0.1236261
ENSG00000250259.1	0.8267542	-1.250083	0.8356882	-1.495873	0.1346868	NA	AC019103.1	lncRNA	chr4:1027678-1028972	272	1.916408	0.8019491	1.359178
ENSG00000212458.1	0.1262335	0.5380926	2.348403	0.2291313	0.8187669	NA	AC092535.1	snoRNA	chr4:1118884-1119013	130	0	0.1291071	0.06455354
ENSG00000288380.1	0	NA	NA	NA	NA	NA	AC118281.1	protein_coding	chr4:1391552-1395992	4441	0	0	0
ENSG00000235608.1	0.160816	0.146094	2.214306	0.06597731	0.9473959	NA	NKX1-1	protein_coding	chr4:1402932-1406331	1236	0.1440988	0.1611965	0.1526477
ENSG00000272783.1	0.09474283	-0.422742	3.173837	-0.1331959	0.8940385	NA	AC147067.2	lncRNA	chr4:1550284-1550572	289	0.241637	0.09139889	0.166518
ENSG00000250623.1	0.1896084	0.3110074	1.74653	0.1780716	0.8586668	NA	AL136360.2	lncRNA	chr4:2139673-2141058	581	0.1440988	0.1906444	0.1673716
ENSG00000284276.1	0	NA	NA	NA	NA	NA	MIR4800	miRNA	chr4:2250077-2250156	80	0	0	0
ENSG00000249077.1	0.9069498	0.7863576	0.9258823	0.8493062	0.3957109	NA	AL158068.1	processed_pseudogene	chr4:2324467-2325082	616	0.5174612	0.9158162	0.7166387
ENSG00000248155.1	0.753398	0.5985124	0.776117	0.7711625	0.4406106	NA	CR545473.1	unprocessed_pseudogene	chr4:2607870-2608146	277	0.4750949	0.7597333	0.6174141
ENSG00000206738.1	0.09813817	-0.02553795	2.554319	-0.00999795	0.9920229	NA	CR450722.1	misc_RNA	chr4:2615124-2615224	101	0.1208185	0.09762186	0.1092202
ENSG00000278778.1	0.007953213	0.1204943	9.793354	0.01230368	0.9901833	NA	AL390065.2	misc_RNA	chr4:3063472-3063701	230	0	0.008134262	0.004067131
ENSG00000274693.1	0.6495193	-0.5138658	0.9423554	-0.5452993	0.5855477	NA	AL390065.1	misc_RNA	chr4:3069977-3070151	175	0.9350883	0.6430186	0.7890534
ENSG00000248843.1	0.1766723	0.2349286	2.060355	0.1140234	0.9092193	NA	AL645949.2	processed_pseudogene	chr4:3323977-3324762	786	0.1017324	0.1783783	0.1400553
ENSG00000286900.1	0.6485758	-1.310211	1.282814	-1.021357	0.3070853	NA	AL590235.2	lncRNA	chr4:3450638-3453108	584	1.529799	0.6285154	1.079157
ENSG00000270090.5	0.3478914	0.3974787	1.278032	0.3110085	0.7557942	NA	AL590235.1	lncRNA	chr4:3544555-3548796	933	0.2420777	0.3503002	0.296189
ENSG00000216560.4	0.02415094	0.148812	9.13031	0.01629868	0.9869961	NA	LINC00955	lncRNA	chr4:3576869-3590711	1502	0	0.02470071	0.01235036
ENSG00000250681.1	0.003504806	0.1063518	9.793354	0.01085959	0.9913355	NA	AL121796.1	lncRNA	chr4:3633029-3633975	466	0	0.003584591	0.001792295
ENSG00000250632.1	0.01483914	0.139351	9.793354	0.01422914	0.9886472	NA	LINC02171	lncRNA	chr4:3673593-3677855	1033	0	0.01517694	0.007588469
ENSG00000250986.1	0.141248	0.5227197	3.648945	0.1432523	0.8860909	NA	LINC02600	lncRNA	chr4:3758748-3763390	4525	0	0.1444634	0.07223171
ENSG00000184160.8	0.4189251	-0.02932946	2.330855	-0.01258314	0.9899604	NA	ADRA2C	protein_coding	chr4:3766348-3768526	2179	0.4997813	0.4170844	0.4584329
ENSG00000251166.1	0.08415834	0.3354332	3.753307	0.08937005	0.9287878	NA	OR7E163P	unprocessed_pseudogene	chr4:3889356-3890249	894	0	0.08607414	0.04303707
ENSG00000234386.4	0.5065418	1.138406	1.00224	1.135862	0.2560145	NA	OR7E162P	unprocessed_pseudogene	chr4:3901566-3902594	1029	0.1208185	0.5153225	0.3180705
ENSG00000249522.1	0.1355367	0.5125515	2.638911	0.1942284	0.845997	NA	AC147876.1	processed_pseudogene	chr4:3910283-3910604	322	0	0.1386221	0.06931106
ENSG00000253917.4	0.00825101	0.1204943	9.793354	0.01230368	0.9901833	NA	AC226119.1	lncRNA	chr4:3915183-3955419	682	0	0.008438838	0.004219419
ENSG00000271977.1	0.02044506	0.1630626	6.402622	0.0254681	0.9796816	NA	AC226119.2	transcribed_unprocessed_pseudogene	chr4:3915187-3924274	530	0	0.02091048	0.01045524
ENSG00000250476.1	1.077858	2.700437	1.051145	2.569043	0.01019799	NA	ENPP7P9	processed_pseudogene	chr4:3967034-3967660	627	1.151	1.102395	1.126698
ENSG00000288589.1	0.2885216	-0.02153835	1.859549	-0.01158257	0.9907587	NA	DUS4L-BCAP29	lncRNA	chr4:3972360-3973254	895	0.2537113	0.2893141	0.2715127
ENSG00000243894.1	0.5369395	-1.232573	1.037461	-1.188066	0.2348072	NA	RPS3AP16	processed_pseudogene	chr4:4076711-4077491	781	1.225261	0.5212704	0.8732655
ENSG00000250940.1	0.3894255	1.384152	2.08076	0.6652145	0.5059133	NA	AC116562.2	processed_pseudogene	chr4:4086638-4086814	177	1.485419	0.3982905	0.9418546
ENSG00000248669.1	0.01246897	0.1440652	9.793354	0.01471051	0.9882631	NA	AC116562.1	processed_pseudogene	chr4:4117925-4118284	360	0	0.01275281	0.006376407
ENSG00000198787.5	0.108181	0.4647378	3.787104	0.1227159	0.9023321	NA	OR7E103P	unprocessed_pseudogene	chr4:4126659-4127569	911	0	0.1106437	0.05532185
ENSG00000250710.3	0.1224854	-1.291434	4.318228	-0.2990656	0.76489	NA	OR7E99P	unprocessed_pseudogene	chr4:4156522-4157443	922	0.5595621	0.1125357	0.3360489
ENSG00000249844.1	0.3193367	-0.6402795	1.256798	-0.5094531	0.6104346	NA	OR7E43P	unprocessed_pseudogene	chr4:4174319-4175238	920	0.4941884	0.3153563	0.4047723
ENSG00000163982.5	0.08741689	0.3691517	3.43598	0.1074371	0.9144422	NA	OTOP1	protein_coding	chr4:4188803-4226889	1864	0	0.08940687	0.04470343
ENSG00000248516.1	1.290316	0.2708215	0.8462846	0.3200123	0.748959	NA	AC105415.1	lncRNA	chr4:4321962-4334182	1416	1.095441	1.294753	1.195097
ENSG00000248221.1	0.8472056	-0.7674569	0.7554267	-1.015925	0.3096651	NA	STX18-IT1	lncRNA	chr4:4476121-4481700	542	1.37745	0.835135	1.106293
ENSG00000251587.1	0.2102742	0.7180779	2.106089	0.3409533	0.7331387	NA	LDHAP1	processed_pseudogene	chr4:4894182-4895173	992	0	0.2150609	0.1075305
ENSG00000200761.1	0.009071881	0.1299227	9.793354	0.01326641	0.9894152	NA	RN7SKP113	misc_RNA	chr4:4920770-4921064	295	0	0.009278396	0.004639198
ENSG00000252266.1	0.002745699	0.1063518	9.793354	0.01085959	0.9913355	NA	AC004664.1	misc_RNA	chr4:5426885-5426984	100	0	0.002808203	0.001404101
ENSG00000201496.1	0.8936018	-0.7898058	1.941519	-0.4067979	0.6841564	NA	RN7SKP275	misc_RNA	chr4:5458581-5458881	301	3.643138	1.08507	2.364104
ENSG00000263631.1	0.04275749	-0.0005389793	5.479758	-9.835824e-05	0.9999215	NA	MIR378D1	miRNA	chr4:5923275-5923328	54	0.04704074	0.04265999	0.04485036
ENSG00000284684.1	0	NA	NA	NA	NA	NA	AC092442.1	protein_coding	chr4:6064977-6070162	138	0	0	0
ENSG00000287786.1	0.4128757	-1.471176	1.320378	-1.114208	0.26519	NA	AC113615.2	lncRNA	chr4:6178186-6184925	1421	3.86923	0.3967127	2.132971
ENSG00000288588.1	0.2157776	-0.08796359	2.068219	-0.04253107	0.9660753	NA	AC116317.2	lncRNA	chr4:6245563-6261639	1086	0.188163	0.2164062	0.2022846
ENSG00000284847.1	0	NA	NA	NA	NA	NA	AC093323.4	unprocessed_pseudogene	chr4:6658690-6658981	292	0	0	0
ENSG00000279859.2	0	NA	NA	NA	NA	NA	AC093323.2	TEC	chr4:6691995-6692970	976	0	0	0
ENSG00000287331.1	0.03771262	0.1770644	9.793354	0.01808006	0.985575	NA	AC106045.1	lncRNA	chr4:6763508-6767660	418	0	0.03857112	0.01928556
ENSG00000200867.1	0.0312932	0.1771994	6.600028	0.02684828	0.9785807	NA	RN7SKP36	misc_RNA	chr4:7112088-7112399	312	0	0.03200556	0.01600278
ENSG00000264658.1	0	NA	NA	NA	NA	NA	MIR4798	miRNA	chr4:7310450-7310524	75	0	0	0
ENSG00000178597.7	0.08443114	0.2907689	5.046107	0.05762243	0.9540494	NA	PSAPL1	protein_coding	chr4:7430285-7434930	4646	0	0.08635315	0.04317658
ENSG00000266690.1	0	NA	NA	NA	NA	NA	MIR4274	miRNA	chr4:7460028-7460118	91	0	0	0
ENSG00000228919.5	0.1279519	0.0277397	2.789226	0.009945304	0.9920649	NA	AC097381.1	lncRNA	chr4:7939001-7940296	1296	0.1044619	0.1284866	0.1164742
ENSG00000207807.1	0.02129901	0.170473	7.828415	0.02177618	0.9826265	NA	MIR95	miRNA	chr4:8005301-8005381	81	0	0.02178387	0.01089193
ENSG00000273267.1	0.04265023	-0.1640442	4.998729	-0.03281718	0.9738204	NA	AC097381.3	lncRNA	chr4:8022665-8023126	462	0.09408148	0.04147944	0.06778046
ENSG00000251460.1	0.04984961	0.01837847	5.179897	0.003548038	0.9971691	NA	AC097381.2	lncRNA	chr4:8066528-8067724	859	0.07673334	0.04923763	0.06298548
ENSG00000249145.3	0.1052262	0.2326022	2.877076	0.08084674	0.9355638	NA	LINC02517	lncRNA	chr4:8320105-8327165	1891	0.04704074	0.1065507	0.07679574
ENSG00000202054.1	0.5492181	0.8926408	0.9514997	0.9381409	0.348172	NA	RNA5SP152	rRNA_pseudogene	chr4:8393015-8393124	110	0.2462312	0.5561153	0.4011733
ENSG00000250915.2	0.01781001	0.1440652	9.793354	0.01471051	0.9882631	NA	AC209005.1	lncRNA	chr4:8745391-8747727	956	0	0.01821545	0.009107723
ENSG00000215612.8	0.2776755	-1.725583	3.284854	-0.5253149	0.5993643	NA	HMX1	protein_coding	chr4:8846076-8871839	2166	2.670483	0.2606847	1.465584
ENSG00000258507.1	0.07448299	-2.658207	5.324263	-0.4992629	0.6175942	NA	AC116612.1	lncRNA	chr4:8858715-8860827	562	1.263903	0.04740677	0.6556547
ENSG00000197468.5	0.0777993	0.3239405	3.073888	0.1053846	0.9160706	NA	AC073648.1	unprocessed_pseudogene	chr4:8949630-8950559	930	0	0.2227588	0.1113794
ENSG00000250804.1	0.08614453	0.3524213	4.665608	0.075536	0.9397883	NA	AC073648.3	unprocessed_pseudogene	chr4:8981436-8982360	925	0	0.333319	0.1666595
ENSG00000249347.1	0.4357961	1.178917	0.8446656	1.39572	0.1627988	NA	AC073648.2	processed_pseudogene	chr4:8990455-8990806	352	0.06751903	0.4441796	0.2558493
ENSG00000271057.1	0.7178902	0.01572583	1.394475	0.01127725	0.9910022	NA	AC073648.5	processed_pseudogene	chr4:9020857-9021161	305	0.6628987	0.719142	0.6910204
ENSG00000250342.1	1.212466	-0.2832919	0.9138907	-0.3099844	0.7565728	NA	SNRPCP16	processed_pseudogene	chr4:9051842-9052051	210	4.471034	1.207453	2.839244
ENSG00000229924.3	1.07817	0.8468592	0.9876693	0.8574319	0.3912062	NA	FAM90A26	protein_coding	chr4:9170409-9176730	2492	0.5903321	1.311105	0.9507185
ENSG00000231396.2	0.00324963	0.111066	9.793354	0.01134095	0.9909514	NA	USP17L10	protein_coding	chr4:9210657-9212608	1680	0	0.003323605	0.001661803
ENSG00000233136.2	0	NA	NA	NA	NA	NA	USP17L11	protein_coding	chr4:9215405-9217356	1680	0	0	0
ENSG00000227551.1	0	NA	NA	NA	NA	NA	USP17L12	protein_coding	chr4:9220152-9221744	1593	0	0	0
ENSG00000232399.3	0	NA	NA	NA	NA	NA	USP17L13	protein_coding	chr4:9224896-9226847	1680	0	0	0
ENSG00000249482.1	0.0479623	-0.8025937	4.223755	-0.190019	0.8492943	NA	USP17L14P	unprocessed_pseudogene	chr4:9229641-9231233	1593	0.3539741	0.04099618	0.1974851
ENSG00000223569.6	0	NA	NA	NA	NA	NA	USP17L15	protein_coding	chr4:9234385-9236334	1680	0	0	0
ENSG00000250231.1	0	NA	NA	NA	NA	NA	USP17L16P	unprocessed_pseudogene	chr4:9239130-9240722	1593	0	0	0
ENSG00000249104.2	0	NA	NA	NA	NA	NA	USP17L17	protein_coding	chr4:9243879-9245830	1680	0	0	0
ENSG00000250844.2	0.01175544	0.1157801	9.793354	0.01182232	0.9905674	NA	USP17L18	protein_coding	chr4:9248630-9250581	1680	0	0.01202304	0.00601152
ENSG00000248920.2	0	NA	NA	NA	NA	NA	USP17L19	protein_coding	chr4:9253378-9255329	1680	0	0	0
ENSG00000250745.2	0	NA	NA	NA	NA	NA	USP17L20	protein_coding	chr4:9258124-9260075	1680	0	0	0
ENSG00000249811.2	0	NA	NA	NA	NA	NA	USP17L21	protein_coding	chr4:9262872-9264823	1680	0	0	0
ENSG00000248933.2	0.00440424	0.1157801	9.793354	0.01182232	0.9905674	NA	USP17L22	protein_coding	chr4:9267619-9269570	1680	0	0.004504499	0.002252249
ENSG00000250913.2	0	NA	NA	NA	NA	NA	USP17L23	protein_coding	chr4:9272364-9272914	551	0	0	0
ENSG00000232264.4	0	NA	NA	NA	NA	NA	USP17L24	protein_coding	chr4:9325165-9327116	1680	0	0	0
ENSG00000230430.4	0	NA	NA	NA	NA	NA	USP17L25	protein_coding	chr4:9329911-9331862	1680	0	0	0
ENSG00000229579.4	0	NA	NA	NA	NA	NA	USP17L26	protein_coding	chr4:9334658-9336609	1680	0	0	0
ENSG00000227140.3	0	NA	NA	NA	NA	NA	USP17L5	protein_coding	chr4:9339403-9340995	1593	0	0	0
ENSG00000235780.3	0	NA	NA	NA	NA	NA	USP17L27	protein_coding	chr4:9344148-9345740	1593	0	0	0
ENSG00000231051.3	0	NA	NA	NA	NA	NA	USP17L28	protein_coding	chr4:9348893-9350485	1593	0	0	0
ENSG00000231637.3	0	NA	NA	NA	NA	NA	USP17L29	protein_coding	chr4:9353638-9355230	1593	0	0	0
ENSG00000251694.1	0	NA	NA	NA	NA	NA	USP17L9P	unprocessed_pseudogene	chr4:9358383-9359975	1593	0	0	0
ENSG00000228856.3	0	NA	NA	NA	NA	NA	USP17L30	protein_coding	chr4:9363129-9364721	1593	0	0	0
ENSG00000205946.1	0.003789448	0.111066	9.793354	0.01134095	0.9909514	NA	USP17L6P	unprocessed_pseudogene	chr4:9367874-9369070	1197	0	0.003875711	0.001937856
ENSG00000219492.4	0.1154	0.02594084	4.305725	0.006024733	0.995193	NA	AC116655.1	unprocessed_pseudogene	chr4:9384017-9388983	901	0.09309613	0.1159077	0.1045019
ENSG00000188438.4	0.01837699	0.1582077	9.793354	0.0161546	0.9871111	NA	DEFB108F	unprocessed_pseudogene	chr4:9399204-9403565	222	0	0.01879533	0.009397664
ENSG00000252307.1	0	NA	NA	NA	NA	NA	RNA5SP153	rRNA_pseudogene	chr4:9411178-9411253	76	0	0	0
ENSG00000232773.2	0.006394249	0.111066	9.793354	0.01134095	0.9909514	NA	DEFB130D	unprocessed_pseudogene	chr4:9422313-9429702	237	0	0.006539809	0.003269905
ENSG00000186146.1	0.0008099482	0.1016376	9.793354	0.01037822	0.9917195	NA	DEFB131A	protein_coding	chr4:9444534-9450514	213	0	0.0008283861	0.000414193
ENSG00000248364.1	0.03395698	0.1960946	5.848845	0.03352707	0.9732543	NA	OR7E86P	unprocessed_pseudogene	chr4:9459255-9460244	990	0	0.03472998	0.01736499
ENSG00000284689.1	0.1848215	0.05306468	1.773603	0.02991914	0.9761315	NA	OR7E84P	unprocessed_pseudogene	chr4:9468974-9469983	1010	0.2283416	0.1838308	0.2060862
ENSG00000250884.1	0.07091077	-0.5051548	4.909064	-0.1029025	0.9180404	NA	OR7E85P	unprocessed_pseudogene	chr4:9483718-9484702	985	0.1861923	0.06828648	0.1272394
ENSG00000249866.1	0.4300099	0.7110335	3.014105	0.235902	0.8135087	NA	OR7E83P	unprocessed_pseudogene	chr4:9512905-9513874	970	1.579013	2.455611	2.017312
ENSG00000249443.1	0.5313061	0.4780661	1.10106	0.434187	0.6641526	NA	AC097493.2	processed_pseudogene	chr4:9521910-9522276	367	0.3116251	0.6930281	0.5023266
ENSG00000221275.1	0.318756	-2.521659	1.687668	-1.494168	0.1351318	NA	MIR548I2	miRNA	chr4:9556168-9556316	149	1.925732	0.2821745	1.103953
ENSG00000249799.1	0.9509396	-2.931697	0.9539644	-3.073172	0.002117961	NA	SNRPCP13	processed_pseudogene	chr4:9583942-9584131	190	6.372551	0.8275208	3.600036
ENSG00000203436.2	1.141457	0.1391946	0.7145338	0.1948048	0.8455457	NA	AC105916.1	misc_RNA	chr4:9711953-9712233	281	1.013262	1.144375	1.078818
ENSG00000249563.1	0.1122932	0.4516087	3.015348	0.14977	0.8809461	NA	AC098976.1	unprocessed_pseudogene	chr4:9733370-9742361	541	0	0.1148495	0.05742475
ENSG00000250425.1	0.2106494	0.5323452	1.8058	0.2947974	0.7681486	NA	OR7E35P	unprocessed_pseudogene	chr4:9754898-9755778	881	0.09330352	0.2133207	0.1533121
ENSG00000169676.6	0.1645144	0.5908336	2.387715	0.2474473	0.8045621	NA	DRD5	protein_coding	chr4:9781634-9784009	2376	0	0.1682595	0.08412973
ENSG00000252002.1	0.1790573	-0.7365268	1.726733	-0.4265434	0.6697119	NA	RNA5SP154	rRNA_pseudogene	chr4:9792751-9792861	111	0.4163923	0.1736545	0.2950234
ENSG00000249219.1	0.02761929	0.1630389	7.113057	0.02292107	0.9817132	NA	AC108199.1	lncRNA	chr4:9922814-9924146	508	0	0.02824802	0.01412401
ENSG00000250413.1	0.3850356	0.8064118	1.595963	0.5052822	0.6133606	NA	AC005674.1	lncRNA	chr4:10006482-10009725	459	0.1506148	0.390372	0.2704934
ENSG00000250393.1	0.02739772	-1.016606	6.274266	-0.1620279	0.8712839	NA	AC093664.1	processed_pseudogene	chr4:10143367-10143655	289	0.3002757	0.02118586	0.1607308
ENSG00000251296.1	0.01994134	0.16301	7.872738	0.02070563	0.9834805	NA	AC006499.6	processed_pseudogene	chr4:10167159-10167765	607	0	0.02039529	0.01019764
ENSG00000248777.1	0.08724609	0.3235297	4.466561	0.07243374	0.9422567	NA	AC006499.1	processed_pseudogene	chr4:10199823-10200672	850	0	0.08923218	0.04461609
ENSG00000271544.1	0	NA	NA	NA	NA	NA	AC006499.8	processed_pseudogene	chr4:10238213-10238235	23	0	0	0
ENSG00000250040.2	0.177762	0.5573039	2.812125	0.1981789	0.8429051	NA	RAF1P1	processed_pseudogene	chr4:10254926-10256621	1696	0	0.1818086	0.09090429
ENSG00000250573.1	0.05547751	-0.7801695	4.726856	-0.1650504	0.8689043	NA	AC006499.4	processed_pseudogene	chr4:10259445-10260138	694	0.265077	0.05070614	0.1578916
ENSG00000250074.1	0.03519124	0.1866153	6.983569	0.02672205	0.9786814	NA	AC006499.2	processed_pseudogene	chr4:10267895-10268231	337	0	0.03599234	0.01799617
ENSG00000250505.1	0.02029074	-0.6660003	7.864476	-0.08468464	0.9325121	NA	AC006499.3	processed_pseudogene	chr4:10284961-10285708	748	0.2034647	0.01612093	0.1097928
ENSG00000251278.1	0.03668909	0.210253	6.157825	0.03414404	0.9727623	NA	AC006499.5	processed_pseudogene	chr4:10292195-10292708	514	0	0.03752429	0.01876215
ENSG00000251338.1	0.04941609	-0.1723266	5.444648	-0.03165064	0.9747507	NA	AC006499.7	processed_pseudogene	chr4:10294463-10295579	1117	0.1017324	0.04822516	0.07497875
ENSG00000250613.1	0.2966037	-0.6910037	1.415646	-0.4881191	0.6254655	NA	AC110768.2	processed_pseudogene	chr4:10410996-10411644	329	0.5218334	0.2914765	0.4066549
ENSG00000248419.2	0.1195952	0.4999422	2.692608	0.1856721	0.8527019	NA	AC110768.1	processed_pseudogene	chr4:10478524-10478923	400	0	0.1223177	0.06115883
ENSG00000249334.1	0.1191226	0.1357088	3.687428	0.0368031	0.970642	NA	AC084048.1	lncRNA	chr4:10685003-10697661	640	0.09309613	0.1565765	0.1248363
ENSG00000283083.2	0.1389099	0.1176079	2.432692	0.04834475	0.9614415	NA	LINC02498	lncRNA	chr4:10737558-10749586	1079	0.186607	0.1378242	0.1622156
ENSG00000207716.1	0.1842936	0.06933335	1.996635	0.0347251	0.9722989	NA	MIR572	miRNA	chr4:11368827-11368921	95	0.1926833	0.1841026	0.1883929
ENSG00000222182.1	0.06394228	0.314463	3.556982	0.08840724	0.929553	NA	RNA5SP156	rRNA_pseudogene	chr4:11414051-11414160	110	0	0.06539787	0.03269894
ENSG00000248262.1	0.06766902	0.3192017	3.253715	0.09810377	0.9218499	NA	AC108037.1	lncRNA	chr4:11914667-11919688	423	0	0.06920945	0.03460473
ENSG00000212282.1	0.04266978	0.2292071	4.580623	0.0500384	0.9600918	NA	RNU6-578P	snRNA	chr4:12312588-12312690	103	0	0.04364113	0.02182056
ENSG00000250098.1	0.745001	-0.4393721	0.7126159	-0.6165623	0.5375235	NA	AC007370.1	lncRNA	chr4:12947574-12948670	316	0.9628721	0.7400413	0.8514567
ENSG00000283271.1	0.05967054	0.2998987	3.261933	0.09193897	0.9267465	NA	AC106041.1	snRNA	chr4:13051342-13051411	70	0	0.06102889	0.03051444
ENSG00000286297.1	0.3559647	-0.2819897	1.435941	-0.1963798	0.8443129	NA	AC006445.3	lncRNA	chr4:13491185-13516498	786	0.4530702	0.3537542	0.4034122
ENSG00000242209.1	0.5968312	0.3179864	0.9926203	0.3203505	0.7487026	NA	AC006445.1	processed_pseudogene	chr4:13647697-13648400	405	0.4465755	0.6002517	0.5234136
ENSG00000251679.1	0.8061709	1.008985	0.9340452	1.080231	0.2800393	NA	AC073848.1	lncRNA	chr4:14134936-14143592	457	0.4085654	0.8152221	0.6118938
ENSG00000251412.1	0.6617908	-1.202054	0.7431802	-1.617446	0.1057821	NA	AC006296.2	lncRNA	chr4:14383123-14409078	764	1.574191	0.6410207	1.107606
ENSG00000248425.1	0.7086206	-1.195955	0.8981762	-1.331537	0.1830122	NA	AC006296.1	lncRNA	chr4:14390439-14393992	591	1.563298	0.6891646	1.126231
ENSG00000202449.1	0.007683875	0.1204943	9.793354	0.01230368	0.9901833	NA	AC093777.1	snoRNA	chr4:14690710-14690832	123	0	0.007858793	0.003929396
ENSG00000199420.1	0.05549576	0.2907665	5.176964	0.05616545	0.95521	NA	RN7SKP170	misc_RNA	chr4:15093767-15094094	328	0	0.05675908	0.02837954
ENSG00000249930.1	0.1826528	0.2255964	1.709309	0.131981	0.8949993	NA	AC007016.1	processed_pseudogene	chr4:15492729-15492972	244	0.09358881	0.1846803	0.1391345
ENSG00000248188.2	0.1606025	0.6126993	2.321713	0.2638997	0.7918572	NA	AC005798.1	processed_pseudogene	chr4:15743196-15743582	387	0	0.1642585	0.08212925
ENSG00000137440.5	0.4598421	1.037204	1.687332	0.6147007	0.5387524	NA	FGFBP1	protein_coding	chr4:15935577-15938740	1351	0.1017324	0.4679942	0.2848633
ENSG00000242358.1	0	NA	NA	NA	NA	NA	RPS21P4	processed_pseudogene	chr4:16256308-16256555	248	0	0	0
ENSG00000248851.1	0.8431002	0.0713942	0.813277	0.08778583	0.9300469	NA	AC006427.1	processed_pseudogene	chr4:16307456-16308167	712	0.8245405	0.8435227	0.8340316
ENSG00000287081.1	0.8076367	1.446654	1.23316	1.173127	0.2407448	NA	AC104656.1	lncRNA	chr4:16598718-16604593	3912	0.2323388	0.8207329	0.5265358
ENSG00000249998.1	0.5528877	1.301517	1.207069	1.078245	0.2809243	NA	AC106894.1	lncRNA	chr4:16973275-17073903	451	0.09309613	0.6369913	0.3650437
ENSG00000251212.1	0.05014921	0.2613929	4.747745	0.05505623	0.9560937	NA	MTND5P4	processed_pseudogene	chr4:17061878-17062165	288	0	0.05129082	0.02564541
ENSG00000250819.2	0.1772321	-0.4019648	1.857014	-0.2164576	0.8286311	NA	LINC02493	lncRNA	chr4:17171757-17186079	1704	0.383494	0.1725368	0.2780154
ENSG00000206780.1	0.01823323	0.1393698	9.417135	0.0147996	0.9881921	NA	SNORA75B	snoRNA	chr4:17320746-17320882	137	0	0.0186483	0.00932415
ENSG00000249581.2	0.1413582	0.1323119	2.145929	0.06165715	0.9508359	NA	CLRN2	protein_coding	chr4:17515165-17527104	823	0.09309613	0.1424569	0.1177765
ENSG00000283219.1	0.01637817	0.1535985	7.433146	0.02066399	0.9835137	NA	AC006160.2	unprocessed_pseudogene	chr4:17557892-17558045	154	0	0.01675101	0.008375506
ENSG00000251048.1	0.02811768	0.1817786	9.793354	0.01856143	0.985191	NA	AC093871.1	lncRNA	chr4:18488062-18489508	534	0	0.02875776	0.01437888
ENSG00000279918.1	0.1133131	0.1603073	4.08055	0.03928571	0.9686626	NA	AC006840.1	TEC	chr4:19098199-19098740	542	0.09309613	0.1137733	0.1034347
ENSG00000251816.1	0.008812309	0.139351	9.793354	0.01422914	0.9886472	NA	RNA5SP157	rRNA_pseudogene	chr4:19181814-19181856	43	0	0.009012914	0.004506457
ENSG00000279379.1	0.4233971	-1.525054	2.066048	-0.7381506	0.460423	NA	AC024595.1	TEC	chr4:19257951-19258337	387	1.303666	0.4033584	0.8535125
ENSG00000249441.1	0.04172178	0.02784865	4.244077	0.006561769	0.9947645	NA	AC110767.1	lncRNA	chr4:19747179-19754591	239	0.04654807	0.04161191	0.04407999
ENSG00000250611.1	0.02976336	0.210238	6.640597	0.03165951	0.9747436	NA	AC098862.1	processed_pseudogene	chr4:20037560-20037972	413	0	0.0304409	0.01522045
ENSG00000248228.2	0.4628492	-0.4860199	1.364959	-0.3560692	0.7217887	NA	SLIT2-IT1	lncRNA	chr4:20392154-20394856	636	0.6682477	0.4581734	0.5632105
ENSG00000207732.1	0.0504924	0.03731555	4.212094	0.008859145	0.9929315	NA	MIR218-1	miRNA	chr4:20528275-20528384	110	0.04704074	0.05057097	0.04880586
ENSG00000250243.3	0.01577898	0.1299227	9.793354	0.01326641	0.9894152	NA	AC110296.1	lncRNA	chr4:21304468-21350673	794	0	0.01613818	0.00806909
ENSG00000283281.1	0	NA	NA	NA	NA	NA	MIR7978	miRNA	chr4:21464700-21464758	59	0	0	0
ENSG00000286318.1	0.07967966	0.2809597	6.221834	0.04515705	0.9639821	NA	AC096576.6	lncRNA	chr4:21520854-21523709	1814	0	0.08149351	0.04074675
ENSG00000250092.2	0.02303688	0.1487794	9.793354	0.01519187	0.9878791	NA	AC096576.3	lncRNA	chr4:21582096-21613728	721	0	0.0235613	0.01178065
ENSG00000242768.2	0.01520474	0.1252085	9.793354	0.01278505	0.9897993	NA	AC096576.1	processed_pseudogene	chr4:21656511-21656869	359	0	0.01555086	0.00777543
ENSG00000248343.1	0.01457413	0.1346368	9.793354	0.01374778	0.9890312	NA	AC096576.2	lncRNA	chr4:21697450-21719026	948	0	0.0149059	0.007452948
ENSG00000280650.1	0.145867	0.5710358	2.592713	0.2202464	0.8256793	NA	KCNIP4-IT1	lncRNA	chr4:21843341-21853188	9848	0	0.2426355	0.1213177
ENSG00000239001.1	0.007697452	0.1204943	9.793354	0.01230368	0.9901833	NA	RNU6-420P	snRNA	chr4:22118983-22119089	107	0	0.007872679	0.003936339
ENSG00000251516.1	0.1781392	0.255795	1.242314	0.2059021	0.8368674	NA	AC098583.2	unprocessed_pseudogene	chr4:22607501-22611063	372	0.1322344	0.1791842	0.1557093
ENSG00000249547.1	0.1587703	-0.7176492	2.130298	-0.3368773	0.7362094	NA	AC092440.1	lncRNA	chr4:23234625-23285573	571	0.3940024	0.1534155	0.2737089
ENSG00000251220.2	0.6044211	1.444064	1.372109	1.052441	0.2925974	NA	RFPL4AP3	processed_pseudogene	chr4:23514940-23515284	345	0.186607	0.6139323	0.4002697
ENSG00000243005.3	0.4760228	0.4391453	1.092872	0.401827	0.6878114	NA	RN7SL16P	misc_RNA	chr4:24563193-24563461	269	0.2791499	0.4805044	0.3798272
ENSG00000251638.1	0.02594948	0.1582775	8.310383	0.01904576	0.9848046	NA	AC006390.1	processed_pseudogene	chr4:24768049-24768331	283	0	0.0265402	0.0132701
ENSG00000248444.1	0.04591069	-0.3583716	4.775071	-0.07505053	0.9401745	NA	HNRNPA1P65	processed_pseudogene	chr4:24771467-24772420	954	0.1570346	0.04338104	0.1002078
ENSG00000278135.1	0.6322384	0.1524227	0.923618	0.1650278	0.8689221	NA	AC104662.2	snRNA	chr4:25250545-25250639	95	0.6934701	0.6308445	0.6621573
ENSG00000249320.1	0.8172979	-0.909253	0.8910341	-1.020447	0.3075166	NA	AC133963.2	processed_pseudogene	chr4:25472517-25473815	578	1.488385	0.8020212	1.145203
ENSG00000248608.2	0.5903848	1.423185	1.02004	1.395225	0.1629479	NA	AC133963.1	processed_pseudogene	chr4:25504997-25506675	1679	0.2087142	0.5990732	0.4038937
ENSG00000248545.3	0.1849571	-1.034727	1.717978	-0.6022934	0.5469788	NA	AC105290.1	lncRNA	chr4:25529177-25619468	767	0.5208093	0.1773117	0.3490605
ENSG00000238632.1	0.03299221	0.1582128	9.693691	0.01632121	0.9869781	NA	RNU7-126P	snRNA	chr4:25598564-25598625	62	0	0.03374325	0.01687163
ENSG00000228154.3	0.04791387	0.2433872	5.452575	0.04463711	0.9643966	NA	AC092436.1	processed_pseudogene	chr4:25622777-25623601	503	0	0.04900459	0.0245023
ENSG00000249277.1	0.5770511	0.7579667	0.9614564	0.7883527	0.4304904	NA	AC092436.2	processed_pseudogene	chr4:25686202-25686458	257	0.4927357	0.5789705	0.5358531
ENSG00000283314.1	0.1165174	0.538168	3.579462	0.1503489	0.8804894	NA	LINC02357	lncRNA	chr4:26070754-26104258	1622	0	0.1191699	0.05958493
ENSG00000248452.2	0.1770301	0.5972278	2.594523	0.2301879	0.8179458	NA	AC097714.1	processed_pseudogene	chr4:26111865-26113839	1647	0	0.1810601	0.09053004
ENSG00000163394.6	0.1172229	0.05822883	2.748729	0.02118391	0.9830989	NA	CCKAR	protein_coding	chr4:26481396-26490484	1746	0.1350381	0.1168173	0.1259277
ENSG00000200999.1	0.2279283	-0.4781058	1.365301	-0.3501835	0.726201	NA	AC107390.1	snoRNA	chr4:26702309-26702388	80	0.374538	0.2245908	0.2995644
ENSG00000251080.1	0.04171583	0.2197139	6.106939	0.03597775	0.9713001	NA	AC024132.3	lncRNA	chr4:27133996-27140051	482	0	0.04266546	0.02133273
ENSG00000205830.1	0.04949085	0.2575731	6.419059	0.04012631	0.9679924	NA	AC024132.1	lncRNA	chr4:27207505-27218404	2509	0	0.05061747	0.02530874
ENSG00000249699.1	1.042266	0.7855082	1.386165	0.5666774	0.5709334	NA	LINC02261	lncRNA	chr4:27217479-27282225	2802	0.5831281	1.448829	1.015978
ENSG00000222206.1	0.002916423	0.1063518	9.793354	0.01085959	0.9913355	NA	AC024132.2	misc_RNA	chr4:27223319-27223427	109	0	0.002982813	0.001491407
ENSG00000251325.1	0.03655263	0.2291807	5.839595	0.03924599	0.9686943	NA	AC024132.4	lncRNA	chr4:27262506-27267254	649	0	0.03738472	0.01869236
ENSG00000250858.1	0.01763158	0.158263	8.642394	0.0183124	0.9853896	NA	IGBP1P5	processed_pseudogene	chr4:27585145-27586144	1000	0	0.01803295	0.009016474
ENSG00000287389.1	0.234096	0.6216908	1.405745	0.4422499	0.6583084	NA	AC007106.2	lncRNA	chr4:27917753-27943065	3584	0.07204941	0.2377849	0.1549171
ENSG00000286321.1	0.320326	-0.5368045	2.319352	-0.2314459	0.8169684	NA	AC093791.2	lncRNA	chr4:28225969-28288297	577	0.5273359	0.9540605	0.7406982
ENSG00000250064.1	0.3533958	0.591349	1.817716	0.3253253	0.7449349	NA	AC097480.1	lncRNA	chr4:28435449-28600275	712	0.2211804	0.4644753	0.3428278
ENSG00000286141.1	0.6825264	1.209652	1.797647	0.6729085	0.5010055	NA	AC097480.2	lncRNA	chr4:28580991-28600845	2738	0.2475482	0.6924283	0.4699882
ENSG00000243548.3	0.05649476	0.262353	4.536717	0.05782881	0.953885	NA	RN7SL101P	misc_RNA	chr4:28711198-28711476	279	0	0.05778082	0.02889041
ENSG00000283275.1	0.001148313	0.1016376	9.793354	0.01037822	0.9917195	NA	MIR4275	miRNA	chr4:28819582-28819668	87	0	0.001174454	0.0005872269
ENSG00000250927.1	0.05879732	-0.09297862	3.6822	-0.02525084	0.9798549	NA	MESTP3	processed_pseudogene	chr4:28823244-28824211	968	0.09309613	0.05801654	0.07555633
ENSG00000250190.2	0.05159506	-0.1877175	5.708451	-0.03288415	0.973767	NA	LINC02364	lncRNA	chr4:28996498-29017256	1610	0.1044619	0.05039159	0.07742672
ENSG00000276507.1	0.02356691	0.1534936	9.793354	0.01567324	0.9874951	NA	AC068944.2	processed_pseudogene	chr4:29010619-29011021	403	0	0.02410339	0.0120517
ENSG00000249228.1	0.04941097	0.2907536	5.757912	0.05049636	0.9597269	NA	AC068944.1	lncRNA	chr4:29046591-29048765	1604	0	0.05053578	0.02526789
ENSG00000248176.2	1.138434	2.772507	2.094758	1.323545	0.1856542	NA	AC109349.1	lncRNA	chr4:29118304-29211696	1067	0	2.748677	1.374339
ENSG00000248338.2	0.2456426	0.7519906	3.240889	0.2320322	0.816513	NA	LINC02472	lncRNA	chr4:29214253-29291869	1030	0	0.2512344	0.1256172
ENSG00000251373.1	0.05055403	0.2149865	6.026208	0.03567526	0.9715413	NA	AC092593.2	processed_pseudogene	chr4:29407100-29408012	913	0	0.05170485	0.02585242
ENSG00000251113.2	0.06897821	-0.5430615	5.112289	-0.1062267	0.9154025	NA	AC092593.1	processed_pseudogene	chr4:29465701-29467850	1815	0.2089237	0.06579245	0.1373581
ENSG00000283666.1	0.01134393	0.1346368	9.793354	0.01374778	0.9890312	NA	AC093608.1	snRNA	chr4:29510635-29510737	103	0	0.01160217	0.005801084
ENSG00000249542.2	0.04470583	0.2149428	7.349546	0.02924573	0.9766686	NA	EEF1A1P21	processed_pseudogene	chr4:29748757-29750100	1344	0	0.04572352	0.02286176
ENSG00000249564.1	0	NA	NA	NA	NA	NA	AC097510.1	processed_pseudogene	chr4:29907659-29907791	133	0	0	0
ENSG00000244031.3	0.009299003	0.1252085	9.793354	0.01278505	0.9897993	NA	RPS3AP17	processed_pseudogene	chr4:29962644-29963758	777	0	0.009510688	0.004755344
ENSG00000248281.1	0	NA	NA	NA	NA	NA	AC106868.1	processed_pseudogene	chr4:30006951-30008316	992	0	0	0
ENSG00000286596.1	0.401719	0.5297597	3.233379	0.1638409	0.8698564	NA	AC098595.1	lncRNA	chr4:30718805-30721970	2345	36.3162	0.9369038	18.62655
ENSG00000249678.1	0.100983	-1.757147	5.579778	-0.3149134	0.7528274	NA	AC097716.1	lncRNA	chr4:30776257-30793970	180	1.823257	0.08614822	0.9547028
ENSG00000250624.1	0.1146457	0.4333498	5.285955	0.08198137	0.9346615	NA	MTCYBP43	unprocessed_pseudogene	chr4:30884443-30885182	740	4.207555	0.1172556	2.162405
ENSG00000251182.2	0.1427106	-0.6376318	2.338576	-0.2726581	0.785116	NA	LINC02497	lncRNA	chr4:31171013-31211678	641	0.2812591	0.1395567	0.2104079
ENSG00000251434.1	0.1266567	0.1111116	3.039655	0.036554	0.9708406	NA	AC104071.1	lncRNA	chr4:31350284-31351725	602	0.1404523	0.1263426	0.1333975
ENSG00000249882.2	0.01055066	0.1204943	9.793354	0.01230368	0.9901833	NA	LINC02501	lncRNA	chr4:31506422-31558831	839	0	0.01079083	0.005395417
ENSG00000286784.1	0.2608932	0.867722	2.585201	0.3356498	0.737135	NA	AC116611.1	lncRNA	chr4:32583855-32745525	3324	0	0.2668323	0.1334161
ENSG00000250076.1	0.6197504	-0.4136741	1.080873	-0.3827222	0.7019257	NA	AC017013.1	processed_pseudogene	chr4:33010948-33011746	799	0.7912006	0.6158475	0.703524
ENSG00000287968.1	0.01577656	0.1204943	9.793354	0.01230368	0.9901833	NA	AC093606.1	lncRNA	chr4:33150326-33208430	852	0	0.0161357	0.008067849
ENSG00000249452.2	0.01371583	0.1487794	9.793354	0.01519187	0.9878791	NA	AC093878.1	processed_pseudogene	chr4:33238239-33238670	432	0	0.01402806	0.007014032
ENSG00000249766.1	0.03597164	0.2102811	5.02727	0.04182808	0.9666357	NA	AC097535.2	processed_pseudogene	chr4:33400538-33400679	142	0	0.03679051	0.01839525
ENSG00000248417.1	0.006766649	0.1252085	9.793354	0.01278505	0.9897993	NA	AC097535.1	lncRNA	chr4:33433510-33437877	332	0	0.006920686	0.003460343
ENSG00000239983.1	0.6702458	-0.8766366	0.8610544	-1.018097	0.3086321	NA	AC016687.1	processed_pseudogene	chr4:33968174-33968526	353	1.178177	0.6586831	0.9184302
ENSG00000250597.5	0.1856121	-2.311437	3.060464	-0.7552568	0.4500949	NA	AC093689.1	lncRNA	chr4:34657606-34669432	545	1.323573	0.1597073	0.7416402
ENSG00000275250.1	0.002094023	-0.3151969	9.793354	-0.03218478	0.9743247	NA	AC093913.1	processed_pseudogene	chr4:34714270-34714598	329	0.6992063	0	0.3496032
ENSG00000238694.1	0.02319652	-1.521816	8.408398	-0.1809876	0.8563773	NA	AC020589.1	snoRNA	chr4:34966241-34966344	104	0.5154775	0.01199012	0.2637338
ENSG00000250416.2	0.1565378	-0.2813946	3.101124	-0.09073957	0.9276995	NA	SEC63P2	processed_pseudogene	chr4:35487812-35489750	1939	0.188163	0.1558179	0.1719904
ENSG00000206665.1	0.0238701	0.139351	9.793354	0.01422914	0.9886472	NA	RNU6-573P	snRNA	chr4:35495898-35496003	106	0	0.02441349	0.01220674
ENSG00000251438.1	0.1841341	-0.8004842	2.116867	-0.3781458	0.7053223	NA	AC104078.2	lncRNA	chr4:36311190-36392410	541	0.4398278	0.1783134	0.3090706
ENSG00000283207.1	0.008568405	0.1252085	9.793354	0.01278505	0.9897993	NA	MIR1255B1	miRNA	chr4:36426366-36426428	63	0	0.008763458	0.004381729
ENSG00000251588.2	0.2601166	0.1263208	2.179658	0.05795441	0.9537849	NA	AC125336.1	processed_pseudogene	chr4:36506043-36508869	2827	2.176977	0.2609852	1.218981
ENSG00000287416.1	0.08960962	0.4859681	5.150763	0.09434877	0.9248321	NA	AC093746.1	lncRNA	chr4:36902242-36913339	3071	0	0.09164952	0.04582476
ENSG00000264319.1	0.007018774	0.1204943	9.793354	0.01230368	0.9901833	NA	MIR4801	miRNA	chr4:37241910-37241991	82	0	0.007178551	0.003589276
ENSG00000207075.1	0.09125226	0.3809102	3.252081	0.1171281	0.9067585	NA	AC108022.1	misc_RNA	chr4:37699895-37700002	108	0	0.09332955	0.04666477
ENSG00000249649.1	0.5722755	0.06809036	0.9604503	0.07089421	0.943482	NA	MRPS33P2	processed_pseudogene	chr4:38006784-38007105	322	0.544341	0.5729114	0.5586262
ENSG00000287659.1	0.07419296	0.08468699	4.164331	0.02033628	0.9837751	NA	AC098680.2	lncRNA	chr4:38276178-38279880	667	0.04654807	0.07482227	0.06068517
ENSG00000251642.1	0.09814045	0.3666346	2.919327	0.1255887	0.9000575	NA	AC098680.1	lncRNA	chr4:38286994-38287491	367	0	0.246436	0.123218
ENSG00000248227.1	0.1324234	0.4993636	2.688061	0.185771	0.8526244	NA	LINC02513	lncRNA	chr4:38366914-38385759	500	0	0.1354379	0.06771894
ENSG00000280015.1	0.04062605	0.2244524	5.790028	0.03876533	0.9690775	NA	AC024023.1	TEC	chr4:38390754-38391675	922	0	0.04155087	0.02077544
ENSG00000251635.2	0.09681403	0.3994997	2.999305	0.1331974	0.8940373	NA	LINC02278	lncRNA	chr4:38564003-38572022	2044	0	0.09901793	0.04950897
ENSG00000271958.1	0.2949395	1.040421	1.406433	0.7397586	0.4594465	NA	AC021860.1	lncRNA	chr4:38618265-38619437	376	0	0.3016536	0.1508268
ENSG00000222230.1	0.2646152	-0.1442245	1.555266	-0.09273298	0.9261157	NA	RNA5SP158	rRNA_pseudogene	chr4:38758791-38758892	102	0.3089699	0.2636055	0.2862877
ENSG00000222592.1	0.01997563	0.1535167	9.330164	0.0164538	0.9868724	NA	RNU6-887P	snRNA	chr4:39399149-39399248	100	0	0.02043036	0.01021518
ENSG00000264621.1	0.002098608	0.1016376	9.793354	0.01037822	0.9917195	NA	MIR5591	miRNA	chr4:39411910-39411974	65	0	0.002146381	0.00107319
ENSG00000238797.1	0.03860707	0.2102814	5.010458	0.0419685	0.9665238	NA	AC021148.2	misc_RNA	chr4:39441665-39441764	100	0	0.03948593	0.01974297
ENSG00000252796.1	0.3668188	-0.1638338	1.031053	-0.1588994	0.8737481	NA	RNU7-11P	snRNA	chr4:39621012-39621073	62	0.3890245	0.3663133	0.3776689
ENSG00000252975.1	0.6379578	0.655658	0.9250992	0.7087434	0.4784837	NA	AC108471.2	misc_RNA	chr4:39710085-39710176	92	0.3722725	0.6440059	0.5081392
ENSG00000271278.1	0.9641138	-1.33816	0.7062107	-1.894846	0.05811282	NA	ELOCP33	processed_pseudogene	chr4:39932454-39933561	632	2.330121	0.9330177	1.63157
ENSG00000252970.1	0.6878683	-1.074456	0.7664309	-1.401896	0.1609464	NA	RNA5SP159	rRNA_pseudogene	chr4:39936753-39936855	103	1.374314	0.6722419	1.023278
ENSG00000249064.1	0.749188	-0.1909637	0.9090584	-0.2100675	0.833615	NA	KRT18P25	processed_pseudogene	chr4:40020240-40021517	1278	0.8473934	0.7469524	0.7971729
ENSG00000200455.1	0.2730265	-0.4826989	1.258931	-0.3834196	0.7014087	NA	RNU6-1112P	snRNA	chr4:40077884-40077982	99	0.4671393	0.2686076	0.3678735
ENSG00000201863.1	0.3175659	-1.508079	1.131676	-1.332606	0.1826611	NA	AC098591.1	snoRNA	chr4:40082983-40083106	124	0.9692192	0.3027315	0.6359754
ENSG00000248977.1	1.258226	-0.1762889	0.7466475	-0.2361073	0.8133494	NA	AC095057.1	processed_pseudogene	chr4:40142198-40142365	168	1.488621	1.252982	1.370801
ENSG00000239010.1	0.03409042	0.1913868	5.278819	0.0362556	0.9710786	NA	RNU7-74P	snRNA	chr4:40377452-40377513	62	0	0.03486647	0.01743323
ENSG00000242197.2	0.4370793	-0.2110184	1.239438	-0.1702533	0.8648109	NA	AC098869.1	processed_pseudogene	chr4:40491733-40492024	292	0.4984643	0.4356819	0.4670731
ENSG00000263642.1	0.6768404	0.7738091	0.8210072	0.942512	0.3459306	NA	MIR4802	miRNA	chr4:40502040-40502119	80	0.3455157	0.6843828	0.5149492
ENSG00000287182.1	0.1778468	0.6767979	1.858111	0.3642398	0.7156789	NA	AC131953.3	lncRNA	chr4:40743627-40750865	581	0	0.1818954	0.0909477
ENSG00000201736.1	0.2599265	0.4815084	1.883163	0.2556913	0.7981892	NA	RNA5SP160	rRNA_pseudogene	chr4:40990154-40990273	120	0.1350381	0.2627695	0.1989038
ENSG00000199790.1	0.01531232	0.139351	9.793354	0.01422914	0.9886472	NA	RNU6-836P	snRNA	chr4:41084607-41084713	107	0	0.01566089	0.007830447
ENSG00000207198.1	0.01072673	0.1346703	9.110298	0.01478221	0.9882059	NA	RNU6-1195P	snRNA	chr4:41113942-41114045	104	0	0.01097092	0.005485458
ENSG00000207481.1	0.009358773	0.1252085	9.793354	0.01278505	0.9897993	NA	AC095043.1	misc_RNA	chr4:41303237-41303337	101	0	0.009571818	0.004785909
ENSG00000239627.3	0.04301483	-0.2019134	6.094186	-0.03313214	0.9735692	NA	RPL12P20	processed_pseudogene	chr4:41389115-41389593	479	0.1044619	0.04161603	0.07303895
ENSG00000287762.1	0.3134274	1.012847	2.694402	0.3759078	0.7069854	NA	AC108050.1	lncRNA	chr4:41608312-41612411	2470	0	0.3205624	0.1602812
ENSG00000249216.1	0.7824041	2.021899	1.842465	1.097388	0.2724719	NA	AC105389.2	lncRNA	chr4:41688858-41692797	435	0.05223093	0.7990259	0.4256284
ENSG00000249081.1	0.02820633	0.17722	5.913752	0.02996744	0.976093	NA	OR5M14P	unprocessed_pseudogene	chr4:41722538-41723512	618	0	0.02884842	0.01442421
ENSG00000109132.7	0.1105497	0.4046897	2.663951	0.1519133	0.8792553	NA	PHOX2B	protein_coding	chr4:41744082-41748725	2785	0	0.1130663	0.05653316
ENSG00000250467.1	0.01286854	0.1252085	9.793354	0.01278505	0.9897993	NA	PHOX2B-AS1	lncRNA	chr4:41748293-41824119	907	0	0.01316148	0.006580742
ENSG00000249122.1	0.001245779	0.1016376	9.793354	0.01037822	0.9917195	NA	AC105389.1	lncRNA	chr4:41750345-41757341	561	0	0.001274138	0.0006370689
ENSG00000200338.1	0.01413947	0.1346368	9.793354	0.01374778	0.9890312	NA	RNU1-49P	snRNA	chr4:41771945-41772103	159	0	0.01446135	0.007230674
ENSG00000249745.1	0.1968146	0.6520896	2.36772	0.2754083	0.7830026	NA	HMGB1P28	processed_pseudogene	chr4:41842154-41843950	552	0	0.2012949	0.1006475
ENSG00000245870.4	0.03608758	0.1913193	7.474892	0.02559492	0.9795804	NA	LINC00682	lncRNA	chr4:41872747-41882955	2706	0	0.03690908	0.01845454
ENSG00000249771.2	0.6767027	1.758153	1.312477	1.339569	0.1803856	NA	AC108210.1	lncRNA	chr4:41883060-41935075	1435	0.09330352	0.6899833	0.3916434
ENSG00000249887.1	0.01283201	0.1582077	9.793354	0.0161546	0.9871111	NA	AC108210.2	processed_pseudogene	chr4:41924180-41924380	201	0	0.01312412	0.006562062
ENSG00000250781.2	0.9250442	-0.5243876	1.226209	-0.4276494	0.6689064	NA	AC024022.1	lncRNA	chr4:42281830-42391651	2005	1.34418	0.9155029	1.129842
ENSG00000252595.1	0	NA	NA	NA	NA	NA	RN7SKP82	misc_RNA	chr4:42892396-42892618	223	0	0	0
ENSG00000215203.2	0.05838824	-0.1356409	6.357545	-0.02133543	0.9829781	NA	GRXCR1	protein_coding	chr4:42893267-43030658	991	0.1017324	0.05740154	0.07956695
ENSG00000248939.1	0.006526288	0.1063518	9.793354	0.01085959	0.9913355	NA	AC111198.1	lncRNA	chr4:43133867-43234956	606	0	0.006674854	0.003337427
ENSG00000250657.1	0.02481668	0.1714964	6.718415	0.02552632	0.9796352	NA	AC097451.1	lncRNA	chr4:43340875-43345600	653	0	0.02538161	0.0126908
ENSG00000277096.1	0.009464254	0.1204943	9.793354	0.01230368	0.9901833	NA	AC098590.2	processed_pseudogene	chr4:43388157-43388437	281	0	0.009679701	0.00483985
ENSG00000248143.1	0.002908721	0.1063518	9.793354	0.01085959	0.9913355	NA	LINC02383	lncRNA	chr4:43457527-43492543	582	0	0.002974935	0.001487468
ENSG00000251501.1	1.291716	1.064046	2.146303	0.4957575	0.6200655	NA	AC114774.1	processed_pseudogene	chr4:43586328-43588097	1770	0.6112623	4.398628	2.504945
ENSG00000239464.3	0.01674108	0.1346368	9.793354	0.01374778	0.9890312	NA	RN7SL691P	misc_RNA	chr4:43598544-43598844	301	0	0.01712217	0.008561087
ENSG00000239679.3	0.0233449	0.1487794	9.793354	0.01519187	0.9878791	NA	RN7SL193P	misc_RNA	chr4:43863274-43863549	276	0	0.02387633	0.01193817
ENSG00000251159.1	0.01975317	-0.4740582	7.315221	-0.06480436	0.9483298	NA	AC093852.1	processed_pseudogene	chr4:44533615-44533880	266	0.1401369	0.01701273	0.0785748
ENSG00000272936.1	0	NA	NA	NA	NA	NA	AC096586.1	lncRNA	chr4:44704405-44704965	561	0	0	0
ENSG00000249729.2	0.05493229	0.2243407	6.353433	0.03531015	0.9718324	NA	AC093755.1	processed_pseudogene	chr4:44840380-44841402	1023	0	0.05618278	0.02809139
ENSG00000248987.2	0.1380156	0.5129071	2.42638	0.2113877	0.8325847	NA	PRDX4P1	processed_pseudogene	chr4:44944015-44944961	574	0	0.1411574	0.07057871
ENSG00000275959.1	0.020635	0.1864929	9.793354	0.0190428	0.984807	NA	AC108467.2	processed_pseudogene	chr4:44994426-44996022	1597	0	0.02110474	0.01055237
ENSG00000248744.1	0.04671676	0.2243809	7.891479	0.02843332	0.9773165	NA	AC108467.1	lncRNA	chr4:45009540-45051652	672	0	0.04778023	0.02389012
ENSG00000248320.1	0.09943055	-0.116668	4.431299	-0.02632818	0.9789956	NA	THAP12P9	processed_pseudogene	chr4:45323253-45326028	2360	0.1506148	0.09826538	0.1244401
ENSG00000224560.3	0.02727249	0.1770644	9.793354	0.01808006	0.985575	NA	AC108043.1	processed_pseudogene	chr4:45414337-45414910	574	0	0.02789332	0.01394666
ENSG00000200720.1	0	NA	NA	NA	NA	NA	RNU6-931P	snRNA	chr4:45480030-45480136	107	0	0	0
ENSG00000222257.1	0.005323835	0.1063518	9.793354	0.01085959	0.9913355	NA	RN7SKP199	misc_RNA	chr4:45995119-45995423	305	0	0.005445028	0.002722514
ENSG00000260878.1	0.2113436	0.8217309	2.737807	0.300142	0.7640688	NA	AC104072.1	lncRNA	chr4:46243548-46244215	668	0	0.2161546	0.1080773
ENSG00000249330.3	0.09417173	0.3372647	3.994598	0.08443018	0.9327144	NA	AC095060.1	lncRNA	chr4:46390255-46510194	6052	0	0.09631548	0.04815774
ENSG00000252243.1	0.0038424	0.1063518	9.793354	0.01085959	0.9913355	NA	RNU6-412P	snRNA	chr4:46531237-46531342	106	0	0.003929869	0.001964935
ENSG00000282904.2	0.7325878	-0.2715618	0.9447001	-0.2874582	0.7737615	NA	AC107398.4	lncRNA	chr4:47463590-47470477	900	0.8958007	0.7288724	0.8123365
ENSG00000277388.1	0.2637597	0.3324605	1.209922	0.2747784	0.7834865	NA	MIR8053	miRNA	chr4:47652669-47652743	75	0.2208409	0.2647367	0.2427888
ENSG00000200269.1	0.5630497	0.4185279	0.9334394	0.4483719	0.6538849	NA	RNU6-838P	snRNA	chr4:48106081-48106188	108	0.3952149	0.5668703	0.4810426
ENSG00000283499.1	0.5639258	0.2827623	0.943823	0.2995925	0.764488	NA	AC079118.2	snRNA	chr4:48109353-48109410	58	0.4913968	0.5655768	0.5284868
ENSG00000182223.7	0.7553467	-0.3260344	0.9511535	-0.3427779	0.7317656	NA	ZAR1	protein_coding	chr4:48490252-48494389	1460	0.9312038	0.7513434	0.8412736
ENSG00000251722.1	0.06693714	-0.1024783	3.007682	-0.03407218	0.9728196	NA	RNU5E-3P	snRNA	chr4:48574453-48574520	68	0.1404523	0.06526362	0.102858
ENSG00000252913.1	0.0936429	-0.9536817	2.500802	-0.3813503	0.7029433	NA	RNU6-158P	snRNA	chr4:48932755-48932854	100	0.4237987	0.08612716	0.2549629
ENSG00000251334.2	0.09395342	-0.05976745	3.629404	-0.01646756	0.9868614	NA	AC020593.1	processed_pseudogene	chr4:48936582-48936880	299	0.1440988	0.0928119	0.1184554
ENSG00000109182.12	0.1781602	0.6536416	3.223972	0.2027442	0.839335	NA	CWH43	protein_coding	chr4:48986275-49062081	2591	0	0.1822158	0.09110792
ENSG00000225455.3	0.04397123	0.2290705	5.211324	0.0439563	0.9649392	NA	TPI1P4	processed_pseudogene	chr4:49016682-49017154	473	0	0.04497221	0.0224861
ENSG00000249828.2	0.4676547	-0.6473796	0.9914936	-0.6529337	0.513799	NA	AC118282.3	processed_pseudogene	chr4:49203171-49203726	556	0.7204541	0.4618999	0.591177
ENSG00000249079.1	0.7345079	-1.517425	1.248414	-1.215482	0.2241822	NA	AC118282.2	processed_pseudogene	chr4:49212251-49212624	374	2.062927	0.7042675	1.383597
ENSG00000248532.2	0.05263467	0.0935983	3.938415	0.02376547	0.9810397	NA	AC119751.2	processed_pseudogene	chr4:49523648-49523857	210	0.06751903	0.05229584	0.05990743
ENSG00000269848.1	0.03846132	0.2525633	4.266624	0.05919512	0.9527967	NA	AC119751.8	processed_pseudogene	chr4:49524030-49524185	156	0	0.03933686	0.01966843
ENSG00000268967.1	0.2529277	-1.715081	1.492171	-1.149387	0.2503966	NA	AC119751.7	processed_pseudogene	chr4:49548564-49548855	245	1.034017	0.2351468	0.6345817
ENSG00000268391.1	0.3073783	-0.4239809	1.869284	-0.2268146	0.8205679	NA	MTCO3P42	processed_pseudogene	chr4:49548918-49549435	518	0.4757722	0.3035449	0.3896586
ENSG00000243929.1	0.02153879	0.1724408	7.818606	0.02205519	0.9824039	NA	AC104784.1	processed_pseudogene	chr4:51978079-51978372	294	0	0.0220291	0.01101455
ENSG00000251040.1	0.03700891	0.2102812	5.022585	0.04186711	0.9666046	NA	LINC02480	lncRNA	chr4:52044805-52046954	612	0	0.03785138	0.01892569
ENSG00000287999.1	0.2281586	0.7834561	1.508305	0.5194283	0.6034621	NA	AC097522.2	lncRNA	chr4:52252820-52551574	728	0	0.2333524	0.1166762
ENSG00000199924.1	0.006558319	0.1157801	9.793354	0.01182232	0.9905674	NA	RNU6-1252P	snRNA	chr4:52494849-52494952	104	0	0.006707614	0.003353807
ENSG00000212490.1	0.4224076	-1.218806	1.256107	-0.9703049	0.3318945	NA	AC104066.2	snoRNA	chr4:52748137-52748259	123	1.012769	0.4089685	0.7108687
ENSG00000199901.1	0.4426844	-0.003336299	0.9804412	-0.003402855	0.9972849	NA	AC104066.1	misc_RNA	chr4:52786537-52786638	102	0.4133208	0.4433528	0.4283368
ENSG00000207385.1	0.4223709	-1.135578	0.8789095	-1.292031	0.1963464	NA	RNU6-310P	snRNA	chr4:53265461-53265567	107	0.9786146	0.4097085	0.6941615
ENSG00000282278.1	0	NA	NA	NA	NA	NA	AC058822.1	protein_coding	chr4:53377839-54295272	2550	0	0	0
ENSG00000250930.5	0.1065114	0.2741845	3.110335	0.08815273	0.9297553	NA	LNX1-AS1	lncRNA	chr4:53496400-53549578	1181	0.05223093	0.1077471	0.079989
ENSG00000173966.7	0.8701216	-0.8131368	1.334907	-0.6091338	0.5424358	NA	AC095040.1	processed_pseudogene	chr4:53575713-53576387	675	1.50796	0.8556017	1.181781
ENSG00000248494.1	0.4117124	1.483635	2.13655	0.6944069	0.487427	NA	LNX1-AS2	lncRNA	chr4:53592956-53604047	887	0	0.8440584	0.4220292
ENSG00000249706.1	0.8532075	0.04476428	0.8185083	0.05469008	0.9563854	NA	AC105384.1	lncRNA	chr4:53899871-53916835	835	0.8321224	0.8536875	0.8429049
ENSG00000251105.1	0.06493678	0.06049374	4.689951	0.01289859	0.9897087	NA	AC110792.1	processed_pseudogene	chr4:54076625-54076848	224	0.07022616	0.06481637	0.06752127
ENSG00000250147.1	0.2331014	0.7942342	1.91184	0.4154293	0.6778277	NA	MORF4L2P1	processed_pseudogene	chr4:54086926-54087783	858	0	0.2384078	0.1192039
ENSG00000180613.11	0.1442236	0.4982759	3.639084	0.1369234	0.8910913	NA	GSX2	protein_coding	chr4:54099523-54102498	1673	0	0.1475067	0.07375337
ENSG00000242670.1	0.9184448	1.130467	0.9727912	1.162086	0.2452006	NA	RPL22P13	processed_pseudogene	chr4:54221126-54221472	347	0.4211431	0.9297655	0.6754543
ENSG00000248184.1	0.03995814	-0.9233433	5.80228	-0.1591346	0.8735629	NA	LINC02283	lncRNA	chr4:54332892-54355954	474	0.2822445	0.107146	0.1946952
ENSG00000248518.1	0.03826028	-0.2161753	9.555719	-0.02262261	0.9819513	NA	AC098587.1	lncRNA	chr4:54376002-54376752	540	0.2087142	0.03438002	0.1215471
ENSG00000250456.1	0.1346561	-0.6473426	3.033493	-0.2133984	0.8310162	NA	LINC02260	lncRNA	chr4:54603211-54607131	2216	0.3276299	0.1302632	0.2289466
ENSG00000249727.2	0.3253034	1.074105	1.752608	0.6128605	0.5399686	NA	AC097494.1	lncRNA	chr4:54836041-54845470	709	0	0.3327087	0.1663543
ENSG00000251256.1	0.1393294	0.1826477	2.672598	0.06834091	0.9455143	NA	LINC02358	lncRNA	chr4:54845568-54859241	465	0.09309613	0.1403819	0.116739
ENSG00000248317.2	0.4028882	1.410519	1.513462	0.9319817	0.351346	NA	AC111194.1	lncRNA	chr4:54943626-54957832	1440	0	0.4120597	0.2060298
ENSG00000244422.3	0.1154091	0.006844049	3.329913	0.002055324	0.9983601	NA	RPL38P3	processed_pseudogene	chr4:54976159-54976371	213	0.1440988	0.114756	0.1294274
ENSG00000252815.1	0.006640268	0.1157801	9.793354	0.01182232	0.9905674	NA	RNU6-410P	snRNA	chr4:55031965-55032071	107	0	0.006791429	0.003395714
ENSG00000250646.1	0.05258875	0.2528556	5.714937	0.04424469	0.9647094	NA	AC111194.2	lncRNA	chr4:55053060-55092534	455	0	0.05378589	0.02689294
ENSG00000244034.3	0.005115377	0.111066	9.793354	0.01134095	0.9909514	NA	RN7SL424P	misc_RNA	chr4:55063738-55064026	289	0	0.005231824	0.002615912
ENSG00000287060.1	0.09432405	-0.08822913	4.454414	-0.01980713	0.9841972	NA	AC021220.2	lncRNA	chr4:55157877-55161880	3597	0.1017324	0.0941554	0.09794388
ENSG00000239545.3	0.009626968	0.1157801	9.793354	0.01182232	0.9905674	NA	RN7SL822P	misc_RNA	chr4:55215624-55215919	296	0	0.009846118	0.004923059
ENSG00000250812.2	0.009090249	0.1199189	9.793354	0.01224493	0.9902302	NA	AC021220.1	processed_pseudogene	chr4:55219344-55219973	630	0	0.009297182	0.004648591
ENSG00000206839.1	0	NA	NA	NA	NA	NA	RNU6-746P	snRNA	chr4:55294490-55294598	109	0	0	0
ENSG00000250464.1	0.009481593	0.1252085	9.793354	0.01278505	0.9897993	NA	LRRC34P2	processed_pseudogene	chr4:55313011-55313924	553	0	0.009697434	0.004848717
ENSG00000238585.1	0.0733328	-0.6962007	3.271048	-0.2128372	0.8314539	NA	AC069200.1	misc_RNA	chr4:55501595-55501708	114	0.2967682	0.06824647	0.1825073
ENSG00000163440.12	0.5137939	-2.00069	2.187047	-0.9147904	0.3603017	NA	PDCL2	protein_coding	chr4:55556519-55592245	900	11.37246	0.6050457	5.988755
ENSG00000251923.1	0.01382468	0.1441103	8.862885	0.01625997	0.987027	NA	RNU6-276P	snRNA	chr4:55798636-55798731	96	0	0.01413938	0.007069692
ENSG00000250821.2	0.2224332	0.0589558	2.671775	0.02206616	0.9823952	NA	EXOC1L	protein_coding	chr4:55819819-55837487	863	0.188163	0.2232134	0.2056882
ENSG00000200741.1	0.02981867	0.1913615	6.239871	0.03066753	0.9755347	NA	RNA5SP161	rRNA_pseudogene	chr4:56097390-56097504	115	0	0.03049747	0.01524874
ENSG00000252489.1	0.001387243	0.1016376	9.793354	0.01037822	0.9917195	NA	RNU6-197P	snRNA	chr4:56288485-56288584	100	0	0.001418823	0.0007094115
ENSG00000286093.1	0.1350268	0.2364028	2.602196	0.09084742	0.9276138	NA	AC022267.1	lncRNA	chr4:56291601-56299873	1142	0.06040926	0.1367254	0.09856731
ENSG00000250324.2	0.05006854	0.2623501	4.748021	0.05525462	0.9559356	NA	MRPL22P1	processed_pseudogene	chr4:56320719-56321334	616	0	0.05120831	0.02560415
ENSG00000241250.1	0.112046	-0.1659413	2.624384	-0.06323058	0.9495829	NA	RPL17P20	processed_pseudogene	chr4:56710060-56710614	555	0.1651455	0.1108372	0.1379914
ENSG00000240545.3	0.007661629	-0.2963402	9.793354	-0.03025932	0.9758602	NA	RN7SL492P	misc_RNA	chr4:56794348-56794642	295	0.1044619	0.005458046	0.05495995
ENSG00000265894.2	0.03713907	0.2102625	5.819866	0.03612841	0.97118	NA	RN7SL357P	misc_RNA	chr4:56805834-56806131	298	0	0.03798451	0.01899226
ENSG00000278226.1	0.04972758	0.2434039	4.553517	0.05345404	0.9573702	NA	AC022483.3	misc_RNA	chr4:56810422-56810681	260	0	0.05085959	0.02542979
ENSG00000251799.1	0.02601583	0.172482	6.692991	0.02577054	0.9794404	NA	AC022483.2	misc_RNA	chr4:56818218-56818314	97	0	0.02660806	0.01330403
ENSG00000250384.1	0.0789074	0.3429309	4.677278	0.07331848	0.9415527	NA	UBE2CP3	processed_pseudogene	chr4:57072683-57073132	450	0	0.08070367	0.04035183
ENSG00000245067.7	1.132395	-0.7388519	1.099971	-0.6717009	0.5017741	NA	IGFBP7-AS1	lncRNA	chr4:57109762-57207459	3689	1.87567	1.115475	1.495573
ENSG00000287369.1	0.3520725	-1.624351	1.877932	-0.8649679	0.3870564	NA	AC111197.1	lncRNA	chr4:57110547-57111400	854	1.137523	0.3341923	0.7358577
ENSG00000250192.1	0.2120935	0.2155007	1.795373	0.1200312	0.9044585	NA	AC105390.1	lncRNA	chr4:57154577-57156452	560	0.1918154	0.2125551	0.2021852
ENSG00000243920.2	0.0007937801	0.1016376	9.793354	0.01037822	0.9917195	NA	RPS26P24	processed_pseudogene	chr4:57352999-57353329	331	0	0.0008118499	0.0004059249
ENSG00000248505.2	0.0383917	0.1676495	9.528274	0.01759495	0.985962	NA	LINC02380	lncRNA	chr4:57424495-57478341	2207	0	0.03926566	0.01963283
ENSG00000251459.2	0.1105285	0.2033868	2.998777	0.06782326	0.9459263	NA	AC013724.1	lncRNA	chr4:57490808-57495844	1323	0.05223093	0.1118556	0.08204326
ENSG00000251049.2	0.2772268	-2.369617	3.312487	-0.7153591	0.4743872	NA	AC107396.1	lncRNA	chr4:57595940-57605872	735	3.562237	0.487436	2.024837
ENSG00000250333.2	0.5327377	-1.813464	0.9838773	-1.843181	0.06530265	NA	AC093725.2	lncRNA	chr4:57605694-57658800	1775	1.79175	0.5040773	1.147914
ENSG00000249831.2	0.04231906	0.1723503	9.793354	0.0175987	0.985959	NA	AC093725.1	lncRNA	chr4:57720035-57724655	2672	0	0.04328242	0.02164121
ENSG00000285998.1	0.08786933	0.267044	6.546455	0.04079215	0.9674616	NA	AC104790.1	lncRNA	chr4:57841721-57855271	1225	0	0.08986961	0.04493481
ENSG00000248660.1	0.001024412	0.1016376	9.793354	0.01037822	0.9917195	NA	SRIP1	processed_pseudogene	chr4:58103147-58103434	288	0	0.001047732	0.0005238658
ENSG00000249105.2	0.01903476	0.1723706	9.390427	0.01835599	0.9853549	NA	AC096725.1	processed_pseudogene	chr4:58117758-58118070	313	0	0.01946807	0.009734035
ENSG00000250340.1	0.01305258	0.1157801	9.793354	0.01182232	0.9905674	NA	LINC02494	lncRNA	chr4:58524515-58536328	427	0	0.01334971	0.006674854
ENSG00000250078.2	0.009419553	0.1204943	9.793354	0.01230368	0.9901833	NA	AC019133.1	lncRNA	chr4:58562160-58565212	515	0	0.009633982	0.004816991
ENSG00000251339.6	0.2565494	-0.4025486	2.445303	-0.1646212	0.8692422	NA	AC017091.1	lncRNA	chr4:58780626-58984194	2062	0.3784707	1.009924	0.6941973
ENSG00000251266.2	0.5521681	1.555304	2.061651	0.7543972	0.4506108	NA	LINC02429	lncRNA	chr4:58984215-59046959	1026	6.153255	0.5632008	3.358228
ENSG00000249382.3	0.9824775	2.157508	2.377575	0.9074405	0.3641739	NA	LINC02619	lncRNA	chr4:58939288-58988182	917	7.672139	1.286379	4.479259
ENSG00000199780.1	0.03523605	0.1629219	9.793354	0.01663597	0.986727	NA	AC096588.1	misc_RNA	chr4:59533786-59533898	113	0	0.03603817	0.01801908
ENSG00000249392.1	0.168175	0.694377	1.989263	0.3490624	0.7270424	NA	AC096588.2	lncRNA	chr4:59551142-59630324	558	0	0.1720034	0.0860017
ENSG00000249892.1	0.161121	0.5095343	2.561807	0.1988965	0.8423437	NA	AC093857.1	lncRNA	chr4:59767816-59792114	760	0	0.1647888	0.08239442
ENSG00000201676.1	0.01068072	0.1196425	9.793354	0.0122167	0.9902527	NA	AC092596.1	misc_RNA	chr4:59833175-59833276	102	0	0.01092386	0.00546193
ENSG00000201775.1	0.001102669	0.1016376	9.793354	0.01037822	0.9917195	NA	RNU6-1325P	snRNA	chr4:59834063-59834167	105	0	0.00112777	0.0005638852
ENSG00000283043.1	0.001789569	0.1105176	9.793354	0.01128495	0.9909961	NA	AC097655.1	processed_pseudogene	chr4:60038269-60038586	318	0	0.001830307	0.0009151537
ENSG00000249066.2	0.05089883	0.238669	4.368543	0.05463355	0.9564304	NA	LINC02496	lncRNA	chr4:60750575-60796103	1302	0	0.0520575	0.02602875
ENSG00000248237.2	0	NA	NA	NA	NA	NA	AC105420.1	processed_pseudogene	chr4:60784115-60784696	582	0	0	0
ENSG00000265829.1	0	NA	NA	NA	NA	NA	MIR548AG1	miRNA	chr4:60922619-60922684	66	0	0	0
ENSG00000240152.2	0.1044159	0.4237731	2.8618	0.1480792	0.8822802	NA	LINC02271	lncRNA	chr4:61143656-61153962	829	0	0.1067928	0.05339642
ENSG00000241261.1	0.003064836	0.1063518	9.793354	0.01085959	0.9913355	NA	RPL17P19	processed_pseudogene	chr4:61211652-61212203	552	0	0.003134605	0.001567302
ENSG00000205682.2	0.5820699	-0.08124552	1.065032	-0.07628455	0.9391927	NA	AC020741.1	lncRNA	chr4:61420246-61428221	2079	0.6867613	0.5796867	0.633224
ENSG00000202169.1	0.03306538	-0.4079904	5.30074	-0.07696857	0.9386485	NA	AC092663.1	misc_RNA	chr4:61906313-61906408	96	0.1406295	0.03061676	0.08562316
ENSG00000248692.5	0.06659189	-0.09892466	3.171209	-0.03119462	0.9751143	NA	ADGRL3-AS1	lncRNA	chr4:62071752-62165554	790	0.09408148	0.06596611	0.0800238
ENSG00000241344.1	0.006526288	0.1063518	9.793354	0.01085959	0.9913355	NA	RPL21P47	processed_pseudogene	chr4:62248294-62248770	477	0	0.006674854	0.003337427
ENSG00000250249.2	0.07422708	0.1222357	4.694181	0.02603983	0.9792256	NA	AC105313.1	processed_pseudogene	chr4:62291562-62292337	353	0.04654807	0.07485717	0.06070262
ENSG00000288567.1	0	NA	NA	NA	NA	NA	AC074087.2	unitary_pseudogene	chr4:62454245-62454403	159	0	0	0
ENSG00000248847.2	0.03725448	0.2007406	8.042571	0.02495975	0.9800871	NA	AC074087.1	processed_pseudogene	chr4:62489495-62490218	724	0	0.03810255	0.01905127
ENSG00000248336.1	0.02990862	0.2100257	8.222461	0.02554292	0.9796219	NA	HMGN1P11	processed_pseudogene	chr4:62510469-62510771	303	0	0.03058946	0.01529473
ENSG00000251055.2	0.2893089	-0.3232768	2.468413	-0.1309654	0.8958027	NA	AC097491.1	lncRNA	chr4:63128311-63143881	672	0.4218107	0.3816901	0.4017504
ENSG00000231442.3	0.4960209	0.3414828	1.768536	0.1930879	0.8468901	NA	LARP1BP1	processed_pseudogene	chr4:63350114-63351472	1359	0.3475635	0.4994004	0.423482
ENSG00000205678.8	0.5139232	0.2487794	1.995433	0.1246744	0.9007813	NA	TECRL	protein_coding	chr4:64275257-64409468	5374	0.4480556	0.5154226	0.4817391
ENSG00000252104.1	0.001316317	0.1016376	9.793354	0.01037822	0.9917195	NA	RNU6-191P	snRNA	chr4:64397694-64397787	94	0	0.001346282	0.0006731411
ENSG00000250768.1	0.0809311	-0.471961	3.440083	-0.1371946	0.890877	NA	DPP3P1	processed_pseudogene	chr4:64430909-64433215	2063	0.27163	0.07658999	0.17411
ENSG00000251430.1	0	NA	NA	NA	NA	NA	MTCO3P27	unprocessed_pseudogene	chr4:64606418-64606613	196	0	0	0
ENSG00000251385.2	0.8400409	2.315778	0.9253885	2.502493	0.01233221	NA	MTCYBP16	processed_pseudogene	chr4:64607703-64608831	1129	0	0.8591638	0.4295819
ENSG00000249893.1	0.01305258	0.1157801	9.793354	0.01182232	0.9905674	NA	MTND6P16	unprocessed_pseudogene	chr4:64608905-64609424	520	0	0.01334971	0.006674854
ENSG00000250169.1	0.005891325	0.1157801	9.793354	0.01182232	0.9905674	NA	MTND5P13	processed_pseudogene	chr4:64609454-64610532	1079	0	0.006025437	0.003012718
ENSG00000248259.1	0.005588209	-0.3104828	9.793354	-0.03170341	0.9747086	NA	MTND4LP31	unprocessed_pseudogene	chr4:64610616-64610909	294	0.1044619	0.003337427	0.05389964
ENSG00000249045.1	0.003263144	0.1016376	9.793354	0.01037822	0.9917195	NA	MTND3P24	unprocessed_pseudogene	chr4:64610980-64611308	329	0	0.003337427	0.001668713
ENSG00000248328.1	0.02026307	0.1535174	9.315007	0.01648065	0.9868509	NA	MTCO3P28	unprocessed_pseudogene	chr4:64611374-64611888	515	0	0.02072435	0.01036217
ENSG00000244669.1	0.008242043	0.1204943	9.793354	0.01230368	0.9901833	NA	AC104689.1	processed_pseudogene	chr4:64767130-64767897	768	0	0.008429667	0.004214833
ENSG00000286664.1	0.07620897	-1.771984	4.480607	-0.3954785	0.6924898	NA	AC104689.2	lncRNA	chr4:64836361-64883916	548	0.6971587	0.06207353	0.3796161
ENSG00000248447.2	0.05458669	0.2904357	5.176287	0.05610888	0.9552551	NA	AC107058.1	processed_pseudogene	chr4:65034634-65036017	1384	0	0.05582932	0.02791466
ENSG00000248998.2	1.070108	0.7773482	1.725932	0.4503933	0.6524269	NA	EFL1P2	processed_pseudogene	chr4:65142703-65145763	1603	0.6237264	1.080269	0.8519979
ENSG00000250846.6	0.8949251	0.4392485	2.495653	0.1760054	0.8602897	NA	EPHA5-AS1	lncRNA	chr4:65669961-65698029	1177	9.02698	1.532175	5.279577
ENSG00000248479.1	0.3866344	1.366391	3.041082	0.4493109	0.6532074	NA	AC104137.1	lncRNA	chr4:65702202-65705553	385	3.716219	0.5366523	2.126435
ENSG00000222765.1	0.006440089	0.1157801	9.793354	0.01182232	0.9905674	NA	RNU2-40P	snRNA	chr4:65807240-65807435	196	0	0.006586692	0.003293346
ENSG00000251527.1	0.2226914	0.8866122	3.104859	0.2855564	0.7752179	NA	AC097110.1	lncRNA	chr4:65858761-65860204	768	0	0.2277608	0.1138804
ENSG00000287383.1	1.289441	-2.688417	1.152356	-2.332974	0.01964949	NA	AC110809.1	lncRNA	chr4:66169778-66329377	2575	7.475443	1.148622	4.312032
ENSG00000221563.1	0.1630248	-0.3552696	1.814641	-0.1957796	0.8447827	NA	MIR1269A	miRNA	chr4:66276824-66276928	105	1.412274	0.1610773	0.7866756
ENSG00000244099.1	0.2464471	0.09187819	2.722967	0.03374194	0.9730829	NA	RPS23P3	processed_pseudogene	chr4:66431092-66431521	430	0.2475482	0.246422	0.2469851
ENSG00000252890.1	0.001742969	0.1063518	9.793354	0.01085959	0.9913355	NA	RNU6-699P	snRNA	chr4:66897262-66897371	110	0	0.001782646	0.0008913231
ENSG00000202374.1	0	NA	NA	NA	NA	NA	AC079880.1	snoRNA	chr4:67747236-67747386	151	0	0	0
ENSG00000207428.1	0.112616	0.198615	2.923839	0.06792951	0.9458417	NA	RNU6-95P	snRNA	chr4:68003895-68004001	107	0.07022616	0.1135809	0.09190355
ENSG00000283131.1	0.393314	0.953569	1.723484	0.5532798	0.5800718	NA	MTND2P41	unprocessed_pseudogene	chr4:68049706-68050478	773	0.1350381	0.3991934	0.2671157
ENSG00000215127.6	0.6947834	-0.9523806	1.26236	-0.7544446	0.4505823	NA	SYT14P1	transcribed_processed_pseudogene	chr4:68061822-68063269	1448	1.332898	0.6802572	1.006577
ENSG00000250426.2	0.3939936	0.9773938	2.1868	0.4469516	0.65491	NA	FTLP10	transcribed_processed_pseudogene	chr4:68182292-68212470	1501	0.1044619	0.9394355	0.5219487
ENSG00000250026.5	0.1530222	0.5441578	2.753726	0.1976078	0.8433519	NA	TMPRSS11BNL	transcribed_unprocessed_pseudogene	chr4:68184081-68218080	4095	0	0.1565056	0.07825282
ENSG00000185873.8	1.260215	0.610453	1.212583	0.5034318	0.6146607	NA	TMPRSS11B	protein_coding	chr4:68226653-68245694	2645	0.8586384	3.102985	1.980812
ENSG00000250642.3	0.5566576	1.744316	1.204989	1.447579	0.1477349	NA	AC098799.3	unprocessed_pseudogene	chr4:68282461-68285959	438	1.252285	0.5693295	0.9108073
ENSG00000248122.1	1.244369	0.8065822	0.9686351	0.8326998	0.4050141	NA	APOOP4	processed_pseudogene	chr4:68304343-68304939	597	0.7010687	1.256737	0.9789029
ENSG00000249472.1	0.2999859	1.052318	2.280001	0.4615427	0.6444093	NA	AC147055.2	processed_pseudogene	chr4:68614419-68615013	595	0	0.3068148	0.1534074
ENSG00000251101.1	0.2544432	0.9254493	2.424397	0.3817235	0.7026665	NA	AC147055.4	processed_pseudogene	chr4:68615393-68616137	745	0	0.2602354	0.1301177
ENSG00000251074.1	0.6795232	0.294378	1.126127	0.2614073	0.7937784	NA	AC147055.3	unprocessed_pseudogene	chr4:68626847-68628899	851	0.5552221	0.8213985	0.6883103
ENSG00000248635.1	0.1338421	-1.563864	3.392596	-0.4609639	0.6448245	NA	AC147055.1	unprocessed_pseudogene	chr4:68704600-68712498	750	2.203032	0.1199349	1.161483
ENSG00000250376.1	0.1468828	-2.257493	2.790414	-0.8090173	0.4185052	NA	AC093720.1	unprocessed_pseudogene	chr4:68784618-68787474	714	2.339228	0.1245262	1.231877
ENSG00000251236.1	0.001217113	0.1016376	9.793354	0.01037822	0.9917195	NA	AC021146.8	unprocessed_pseudogene	chr4:68813995-68814727	733	0	0.00124482	0.00062241
ENSG00000109181.12	0.125423	-0.5723234	2.0393	-0.280647	0.7789812	NA	UGT2B10	protein_coding	chr4:68815994-68832023	2757	0.233233	0.1229688	0.1781009
ENSG00000251424.1	0	NA	NA	NA	NA	NA	AC021146.9	unprocessed_pseudogene	chr4:68834213-68834368	156	0	0	0
ENSG00000249235.1	0.006051364	0.1157801	9.793354	0.01182232	0.9905674	NA	AC021146.4	unprocessed_pseudogene	chr4:68861332-68861610	279	0	0.006189118	0.003094559
ENSG00000251529.1	0.004074906	0.111066	9.793354	0.01134095	0.9909514	NA	AC021146.11	unprocessed_pseudogene	chr4:68877626-68880131	491	0	0.004167668	0.002083834
ENSG00000248547.2	0.02893791	0.1677541	7.08702	0.02367062	0.9811153	NA	AC021146.2	processed_pseudogene	chr4:68883885-68884440	556	0	0.02959666	0.01479833
ENSG00000248613.1	0.0161096	0.1252085	9.793354	0.01278505	0.9897993	NA	AC021146.3	unprocessed_pseudogene	chr4:68900651-68900910	260	0	0.01647632	0.008238162
ENSG00000272626.1	0	NA	NA	NA	NA	NA	AC021146.12	lncRNA	chr4:68901008-68906983	477	0	0	0
ENSG00000249985.1	0.006526288	0.1063518	9.793354	0.01085959	0.9913355	NA	AC021146.6	unprocessed_pseudogene	chr4:68907918-68908034	117	0	0.006674854	0.003337427
ENSG00000198277.6	0.05176816	0.1960795	6.370852	0.03077759	0.9754469	NA	AC021146.1	unprocessed_pseudogene	chr4:68914928-68924741	716	0	0.05294662	0.02647331
ENSG00000135220.11	0.09806775	-0.6360011	3.081455	-0.2063964	0.8364813	NA	UGT2A3	protein_coding	chr4:68928463-68951804	2978	0.3267439	0.09286211	0.209803
ENSG00000251498.1	0.02821593	0.1534936	9.793354	0.01567324	0.9874951	NA	AC021146.10	unprocessed_pseudogene	chr4:68972999-68975993	706	0	0.02885825	0.01442912
ENSG00000249735.1	0.006526288	0.1063518	9.793354	0.01085959	0.9913355	NA	AC021146.5	unprocessed_pseudogene	chr4:68985009-68988533	545	0	0.006674854	0.003337427
ENSG00000250277.2	0.05153503	0.2433809	5.713024	0.04260106	0.9660195	NA	AC021146.7	processed_pseudogene	chr4:68996935-68997709	775	0	0.05270819	0.02635409
ENSG00000251685.3	0.08424304	-0.08823286	3.761494	-0.02345686	0.9812858	NA	UGT2B27P	unprocessed_pseudogene	chr4:69004862-69020414	1620	0.10745	0.08371475	0.09558238
ENSG00000249890.1	0.005963442	0.1252085	9.793354	0.01278505	0.9897993	NA	AC107401.1	unprocessed_pseudogene	chr4:69021656-69022340	685	0	0.006099195	0.003049597
ENSG00000250919.1	0.07369181	-0.9111833	3.534353	-0.2578077	0.7965554	NA	UGT2B26P	unprocessed_pseudogene	chr4:69027831-69044578	1613	0.3051971	0.06842177	0.1868094
ENSG00000248763.2	0.01801671	0.1346368	9.793354	0.01374778	0.9890312	NA	AC111000.2	unprocessed_pseudogene	chr4:69066395-69069888	550	0	0.01842685	0.009213424
ENSG00000171234.14	0.1970873	-0.8250901	2.028043	-0.4068406	0.6841251	NA	UGT2B7	protein_coding	chr4:69051363-69112987	1888	0.4194253	0.1920259	0.3057256
ENSG00000251284.2	0.03056085	0.1677116	8.181456	0.02049899	0.9836453	NA	AC111000.5	processed_pseudogene	chr4:69125274-69126451	1178	0	0.03125654	0.01562827
ENSG00000250100.2	0.01024509	0.1204943	9.793354	0.01230368	0.9901833	NA	AC111000.3	unprocessed_pseudogene	chr4:69131351-69134814	576	0	0.01047831	0.005239155
ENSG00000251427.1	0.01380272	0.1204943	9.793354	0.01230368	0.9901833	NA	AC111000.6	unprocessed_pseudogene	chr4:69144734-69147671	709	0	0.01411692	0.007058462
ENSG00000196472.4	0.1048091	-0.7491621	3.074889	-0.2436387	0.8075106	NA	AC111000.1	transcribed_unprocessed_pseudogene	chr4:69181660-69182372	713	0.2802737	0.1008148	0.1905443
ENSG00000268803.1	0	NA	NA	NA	NA	NA	AC114797.1	unprocessed_pseudogene	chr4:69215908-69216635	728	0	0	0
ENSG00000268209.1	0.02509256	-0.4599045	6.712426	-0.06851539	0.9453754	NA	AC114786.4	unprocessed_pseudogene	chr4:69387580-69388307	728	0.1535054	0.02216935	0.08783737
ENSG00000215110.7	0.1139114	-0.4257514	2.262369	-0.1881883	0.8507291	NA	UGT2B25P	processed_pseudogene	chr4:69389492-69402081	1586	0.197558	0.1120073	0.1547826
ENSG00000248824.2	0.05109182	-0.7588669	5.186769	-0.1463082	0.8836781	NA	AC108078.1	unprocessed_pseudogene	chr4:69406931-69407655	725	0.2327403	0.04695673	0.1398485
ENSG00000249956.4	0.1078529	0.4607318	3.26014	0.1413227	0.887615	NA	UGT2B24P	processed_pseudogene	chr4:69408828-69423164	1597	0.7447691	0.1103081	0.4275386
ENSG00000250828.2	0.003701057	0.111066	9.793354	0.01134095	0.9909514	NA	AC108078.3	unprocessed_pseudogene	chr4:69437357-69441050	489	0	0.003785309	0.001892654
ENSG00000249686.1	0.0008571159	0.1016376	9.793354	0.01037822	0.9917195	NA	AC108078.2	unprocessed_pseudogene	chr4:69450014-69451613	236	0	0.0008766275	0.0004383138
ENSG00000156096.14	0.2350248	-0.3758088	1.755879	-0.2140288	0.8305246	NA	UGT2B4	protein_coding	chr4:69480165-69526014	2120	0.2792884	0.2340172	0.2566528
ENSG00000248886.2	0.02613639	0.1440652	9.793354	0.01471051	0.9882631	NA	UGT2A3P7	unprocessed_pseudogene	chr4:69517667-69518400	734	0	0.02673137	0.01336568
ENSG00000251177.2	0.298116	-1.010789	2.092015	-0.4831652	0.6289784	NA	AC093829.1	unprocessed_pseudogene	chr4:69572391-69585527	1618	4.584402	0.2884913	2.436447
ENSG00000271271.5	0.9763511	-2.574417	1.589577	-1.619561	0.1053266	NA	UGT2A2	protein_coding	chr4:69589309-69639642	1676	5.309462	0.8777112	3.093586
ENSG00000236959.1	0.04379791	0.1771226	8.585254	0.02063103	0.98354	NA	SULT1D1P	transcribed_unitary_pseudogene	chr4:69791872-69813888	882	0	0.04479493	0.02239747
ENSG00000284695.1	0.5051974	1.415234	1.540482	0.9186959	0.3582547	NA	AC108941.2	protein_coding	chr4:69810780-69847786	716	0.04704074	0.515627	0.2813339
ENSG00000109193.12	0.7755801	1.39209	1.326733	1.049262	0.2940574	NA	SULT1E1	protein_coding	chr4:69841212-69860145	1773	0.3269513	0.7857927	0.556372
ENSG00000251489.2	0	NA	NA	NA	NA	NA	AC108941.1	processed_pseudogene	chr4:69888877-69889406	530	0	0	0
ENSG00000126545.14	1.233377	2.894599	1.3133	2.204064	0.02751981	NA	CSN1S1	protein_coding	chr4:69931068-69946574	998	0	1.491554	0.7457772
ENSG00000205649.8	0.1248059	0.05930868	3.894175	0.0152301	0.9878486	NA	HTN3	protein_coding	chr4:70028413-70036538	1089	0.186607	0.1813414	0.1839742
ENSG00000126550.9	0.07444385	-1.258588	5.944195	-0.211734	0.8323145	NA	HTN1	protein_coding	chr4:70050438-70058848	892	0.4789999	0.06523445	0.2721171
ENSG00000234124.6	0.01644278	0.1488843	7.429112	0.02004066	0.9840109	NA	CSN1S2AP	transcribed_unitary_pseudogene	chr4:70067386-70085290	886	0	0.01681708	0.008408541
ENSG00000187533.14	0.3383049	1.140666	2.075232	0.549657	0.5825547	NA	PRR27	protein_coding	chr4:70133616-70176799	4809	4.09623	0.3460061	2.221118
ENSG00000109205.16	0.2018581	0.5432939	2.377974	0.2284692	0.8192815	NA	ODAM	protein_coding	chr4:70196496-70204576	1319	0.04704074	0.2858851	0.1664629
ENSG00000181617.6	0.3648632	-0.2506846	2.002755	-0.1251699	0.900389	NA	FDCSP	protein_coding	chr4:70226124-70235252	513	0.4516623	0.6508937	0.551278
ENSG00000171209.3	0.4401935	1.065564	1.935635	0.5504986	0.5819775	NA	CSN3	protein_coding	chr4:70242588-70251428	836	0.1044619	2.848485	1.476474
ENSG00000145309.6	0.186018	0.2924337	2.591024	0.1128641	0.9101383	NA	CABS1	protein_coding	chr4:70334981-70337116	1517	0.09408148	0.494574	0.2943277
ENSG00000109208.5	0.05263383	0.2715124	5.725482	0.04742175	0.9621771	NA	SMR3A	protein_coding	chr4:70360760-70367158	666	0	0.053832	0.026916
ENSG00000171201.11	0.08348747	0.1700735	3.901549	0.04359129	0.9652302	NA	SMR3B	protein_coding	chr4:70370093-70390244	910	0.04654807	0.08432837	0.06543822
ENSG00000171199.11	0.08262822	0.3761652	3.771978	0.09972624	0.9205617	NA	OPRPN	protein_coding	chr4:70397931-70410195	983	0	0.08450919	0.04225459
ENSG00000171195.11	0.2093863	0.4912336	2.38605	0.2058774	0.8368867	NA	MUC7	protein_coding	chr4:70430492-70482997	2694	0.04704074	0.3463587	0.1966997
ENSG00000187689.10	0.2619744	-0.5113564	1.450901	-0.3524407	0.7245078	NA	AMTN	protein_coding	chr4:70518569-70532743	1009	0.4038511	0.4546283	0.4292397
ENSG00000207448.1	0.4322115	-0.1581115	1.027482	-0.1538825	0.8777024	NA	RNU6-520P	snRNA	chr4:70701755-70701858	104	0.4867278	0.4309705	0.4588491
ENSG00000207058.1	0.6370871	-1.175569	0.9216806	-1.275463	0.2021455	NA	RNU6-784P	snRNA	chr4:70703018-70703123	106	1.395311	0.6198267	1.007569
ENSG00000283313.1	0.6011504	0.2084253	0.844855	0.2466995	0.8051408	NA	AC021989.1	snRNA	chr4:70848136-70848218	83	0.5083493	0.6032629	0.5558061
ENSG00000207007.1	0.2098929	-1.844193	1.269885	-1.452252	0.1464315	NA	RNU6-891P	snRNA	chr4:70852130-70852240	111	1.024467	0.1913498	0.6079082
ENSG00000249170.1	0.02540108	0.1724193	8.335378	0.02068524	0.9834967	NA	AC096713.1	processed_pseudogene	chr4:71300258-71301235	978	0	0.02597932	0.01298966
ENSG00000270098.1	0.07044277	0.2860306	5.099478	0.05609018	0.95527	NA	LDHAL6EP	processed_pseudogene	chr4:71434405-71437924	1143	0	0.07204634	0.03602317
ENSG00000145321.13	0.5705236	1.42751	1.760367	0.810916	0.4174139	NA	GC	protein_coding	chr4:71741696-71804041	1802	1.218529	0.5804017	0.8994654
ENSG00000222236.1	0.04120591	-0.1358804	5.528638	-0.02457755	0.9803919	NA	RNA5SP163	rRNA_pseudogene	chr4:71759518-71759616	99	0.09408148	0.04000224	0.06704186
ENSG00000248567.1	0.08934706	0.000525948	3.362454	0.0001564179	0.9998752	NA	AC068721.1	lncRNA	chr4:71821305-71823980	583	0.09408148	0.08923928	0.09166038
ENSG00000056291.17	0.8504059	1.747392	1.60094	1.091479	0.2750623	NA	NPFFR2	protein_coding	chr4:72031804-72148067	2269	0.1515026	3.601077	1.87629
ENSG00000250877.1	0.0749262	0.3476776	3.77865	0.09201106	0.9266893	NA	AC095056.1	lncRNA	chr4:72323028-72330751	425	0	0.07663183	0.03831592
ENSG00000252955.1	0.004624747	0.111066	9.793354	0.01134095	0.9909514	NA	RNU4ATAC9P	snRNA	chr4:72965178-72965303	126	0	0.004730026	0.002365013
ENSG00000210839.1	0.04623541	0.2197482	4.55927	0.04819812	0.9615583	NA	RNU6ATAC5P	snRNA	chr4:73026748-73026873	126	0	0.04728792	0.02364396
ENSG00000249976.2	0.4331134	-0.9961013	1.216311	-0.8189531	0.4128132	NA	AC108157.1	processed_pseudogene	chr4:73337233-73337771	539	0.9179481	0.4220765	0.6700123
ENSG00000081051.8	0.5521589	1.649156	1.283221	1.285169	0.1987333	NA	AFP	protein_coding	chr4:73431138-73456174	2426	0	0.5647284	0.2823642
ENSG00000249970.1	0.0963261	0.3999396	2.859944	0.1398417	0.888785	NA	AC074250.1	processed_pseudogene	chr4:73543822-73544013	192	0	0.09851889	0.04925945
ENSG00000228277.1	0.158641	-0.5331327	2.054265	-0.2595247	0.7952304	NA	UMLILO	lncRNA	chr4:73710302-73714527	575	0.2792884	0.1558946	0.2175915
ENSG00000249051.2	0.02151763	-1.088273	9.792745	-0.1111305	0.9115129	NA	AC112518.1	processed_pseudogene	chr4:73777636-73778060	425	0.3258365	0.01459004	0.1702133
ENSG00000250550.3	0.03676187	0.1960744	6.532253	0.03001636	0.976054	NA	PPBPP1	transcribed_unprocessed_pseudogene	chr4:73847866-73848829	373	0	0.03759872	0.01879936
ENSG00000250339.2	0.01050913	0.1204943	9.793354	0.01230368	0.9901833	NA	CXCL1P1	processed_pseudogene	chr4:73944011-73944324	216	0	0.01074836	0.005374179
ENSG00000287037.1	0.2158949	0.1346052	2.184894	0.0616072	0.9508756	NA	AC097709.1	lncRNA	chr4:73997933-74007682	1822	0.1525985	0.2173358	0.1849672
ENSG00000244194.3	0	NA	NA	NA	NA	NA	RN7SL218P	misc_RNA	chr4:74011578-74011876	299	0	0	0
ENSG00000248848.1	0.1900808	0.1976727	2.310006	0.08557234	0.9318064	NA	PPBPP2	transcribed_unprocessed_pseudogene	chr4:74054038-74055399	1362	0.09309613	0.1922886	0.1426924
ENSG00000288019.1	0.1089996	-0.4249548	3.154601	-0.1347095	0.8928416	NA	AC093677.3	lncRNA	chr4:74076533-74078973	1834	0.2449142	0.1059056	0.1754099
ENSG00000251017.1	1.171389	0.8619482	0.8121294	1.061343	0.2885339	NA	AC093677.1	processed_pseudogene	chr4:74085995-74086672	678	0.6444293	1.183385	0.913907
ENSG00000250532.1	0.7483302	1.956029	1.399572	1.397591	0.162236	NA	AC021180.1	lncRNA	chr4:74418917-74440457	558	0.06393846	0.9044357	0.4841871
ENSG00000249942.1	0.1460663	0.6225363	2.461575	0.2529016	0.8003442	NA	AC239584.1	lncRNA	chr4:74552584-74589481	732	0	0.1493914	0.07469569
ENSG00000287375.1	0.07747034	-0.1166723	3.634825	-0.03209847	0.9743935	NA	AC098825.1	lncRNA	chr4:74881174-74882934	529	0.1044619	0.0768559	0.09065888
ENSG00000250356.1	0.06188708	-0.1119309	4.205526	-0.02661519	0.9787667	NA	HSPE1P23	processed_pseudogene	chr4:74917822-74918138	286	0.2087142	0.05854467	0.1336294
ENSG00000250315.2	0.9398859	-0.4679707	1.700282	-0.2752313	0.7831386	NA	AC110760.2	transcribed_processed_pseudogene	chr4:75101477-75101943	467	1.261597	1.123525	1.192561
ENSG00000250560.2	0.0162331	0.1204943	9.793354	0.01230368	0.9901833	NA	AC093870.1	processed_pseudogene	chr4:75194867-75195079	213	0	0.01660264	0.008301318
ENSG00000251185.1	0.8688995	1.376838	1.580321	0.8712395	0.3836234	NA	AC025244.1	lncRNA	chr4:75269068-75361182	469	0.3305693	0.8811542	0.6058618
ENSG00000251454.1	0.1633275	-0.1818655	1.825038	-0.09965025	0.920622	NA	AC025244.2	lncRNA	chr4:75341279-75359024	422	0.2594355	0.1611397	0.2102876
ENSG00000251383.1	0.1167148	-1.48525	3.152471	-0.4711385	0.6375418	NA	LINC02483	lncRNA	chr4:75354076-75362566	1143	0.6138667	0.1053975	0.3596321
ENSG00000248646.1	0.376335	0.1523672	1.148449	0.1326722	0.8944526	NA	AC096759.1	lncRNA	chr4:75361207-75434449	473	0.4248624	0.3752303	0.4000464
ENSG00000222644.1	0.07494228	0.3239375	2.996766	0.1080957	0.9139198	NA	RNU2-16P	snRNA	chr4:75829454-75829589	136	0	0.07664829	0.03832414
ENSG00000225846.4	0.07265184	0.3381879	4.51345	0.0749289	0.9402713	NA	AC112719.1	processed_pseudogene	chr4:76036750-76037064	315	0	0.0743057	0.03715285
ENSG00000272414.6	0	NA	NA	NA	NA	NA	FAM47E-STBD1	protein_coding	chr4:76251721-76311129	3029	0	0	0
ENSG00000212368.1	0	NA	NA	NA	NA	NA	RNU6-1000P	snRNA	chr4:76356610-76356715	106	0	0	0
ENSG00000240426.1	0.01997864	0.1346368	9.793354	0.01374778	0.9890312	NA	AC096743.2	processed_pseudogene	chr4:76401251-76401569	319	0	0.02043344	0.01021672
ENSG00000199857.1	0.003100764	0.1063518	9.793354	0.01085959	0.9913355	NA	AC096743.1	snoRNA	chr4:76402076-76402146	71	0	0.003171351	0.001585675
ENSG00000249278.1	0.257316	0.560198	2.6364	0.212486	0.8317279	NA	AC112249.1	processed_pseudogene	chr4:76509284-76509719	436	0.8189926	0.2610319	0.5400123
ENSG00000207307.1	0.466847	-0.03056989	2.118981	-0.01442669	0.9884896	NA	RNU6-145P	snRNA	chr4:76532222-76532327	106	0.4669174	0.4668454	0.4668814
ENSG00000224218.1	1.182161	-0.4208562	0.9504485	-0.4427975	0.6579122	NA	AC107072.1	lncRNA	chr4:76758554-76801964	110	1.572621	1.173273	1.372947
ENSG00000270244.1	0.8545373	0.2867681	1.168685	0.2453768	0.8061647	NA	AC104687.2	processed_pseudogene	chr4:76886029-76886370	342	0.6833227	0.8584349	0.7708788
ENSG00000242727.2	0.1023648	0.4139501	3.333876	0.1241648	0.9011848	NA	AC104687.1	processed_pseudogene	chr4:76891034-76891445	412	0	0.104695	0.05234752
ENSG00000271676.1	0.9028127	-1.040267	0.7808151	-1.332283	0.1827673	NA	AC104771.1	processed_pseudogene	chr4:77112495-77113458	964	1.781817	0.8828029	1.33231
ENSG00000201641.1	0.1926479	0.2741658	1.59085	0.1723391	0.8631709	NA	RNU6-1187P	snRNA	chr4:77150328-77150437	110	0.1044619	0.1946554	0.1495586
ENSG00000270669.1	0.04038404	0.2244179	5.237012	0.04285228	0.9658193	NA	AC008638.3	processed_pseudogene	chr4:77216416-77216878	463	0	0.04130335	0.02065168
ENSG00000250006.2	0.01481281	0.1393579	9.658105	0.01442911	0.9884876	NA	AC008638.2	processed_pseudogene	chr4:77311397-77312111	715	0	0.01515002	0.007575008
ENSG00000248831.2	0.04706645	0.2619944	5.758298	0.04549858	0.9637099	NA	AC008638.1	processed_pseudogene	chr4:77350370-77351235	866	0	0.04813788	0.02406894
ENSG00000249036.1	0.1625896	0.305026	2.691026	0.1133494	0.9097536	NA	AC092674.1	lncRNA	chr4:77394491-77494286	571	0.7495798	0.1640621	0.456821
ENSG00000221711.1	0.1976851	0.3350116	1.210258	0.2768102	0.7819259	NA	AC104701.1	snoRNA	chr4:77702746-77702803	58	0.1686109	0.198347	0.1834789
ENSG00000250214.1	1.200973	-1.1948	0.7035483	-1.698249	0.08946077	NA	AC112225.1	processed_pseudogene	chr4:77864508-77864804	297	2.632648	1.168382	1.900515
ENSG00000248640.1	0.3669463	0.5846375	1.042352	0.560883	0.5748773	NA	HNRNPA1P56	processed_pseudogene	chr4:77987860-77988813	954	0.2374732	0.3698936	0.3036834
ENSG00000248128.1	0.06863205	0.3097265	3.655145	0.08473713	0.9324704	NA	AC114801.1	processed_pseudogene	chr4:78003143-78003439	297	0	0.0701944	0.0350972
ENSG00000248117.1	0.0105755	0.1252085	9.793354	0.01278505	0.9897993	NA	MICOS10P4	processed_pseudogene	chr4:78379197-78379514	318	0	0.01081625	0.005408124
ENSG00000200998.1	0.05209941	0.2765662	4.382469	0.06310739	0.949681	NA	AC112253.1	misc_RNA	chr4:78632273-78632385	113	0	0.05328542	0.02664271
ENSG00000251019.1	0.0248128	0.1582415	9.107831	0.01737423	0.9861381	NA	HIGD1AP13	processed_pseudogene	chr4:78648954-78649242	289	0	0.02537765	0.01268882
ENSG00000287632.1	0.3791744	1.219645	1.576684	0.7735503	0.4391967	NA	AC112253.2	lncRNA	chr4:78669690-78691671	1037	0	0.4862391	0.2431195
ENSG00000239793.1	0.2511093	0.3706168	2.107824	0.1758291	0.8604282	NA	AC098818.1	processed_pseudogene	chr4:78768499-78768750	252	0.09309613	0.2547064	0.1739013
ENSG00000266270.1	0.09343394	-0.6865025	2.607027	-0.2633277	0.792298	NA	AC098818.3	miRNA	chr4:78820752-78820821	70	0.2775113	0.08924356	0.1833774
ENSG00000196475.6	0.5153363	0.0221674	1.71507	0.01292507	0.9896876	NA	GK2	protein_coding	chr4:79406361-79408228	1868	0.511364	0.7799748	0.6456694
ENSG00000251399.1	0.1488253	-1.613973	2.443475	-0.6605235	0.508918	NA	AC092542.1	lncRNA	chr4:79596542-79597173	355	0.7656976	0.1347827	0.4502401
ENSG00000248408.1	0.1439402	-0.8206198	2.177372	-0.3768854	0.7062588	NA	LINC02469	lncRNA	chr4:79663761-79696837	741	0.3763259	0.1386501	0.257488
ENSG00000251321.1	1.127485	0.6677295	1.197444	0.5576288	0.5770979	NA	PCAT4	lncRNA	chr4:79827471-79877770	2247	0.6980413	1.137261	0.9176512
ENSG00000212620.1	0.03121967	0.172485	6.599758	0.02613505	0.9791496	NA	AC118141.1	snoRNA	chr4:79843102-79843228	127	0	0.03193036	0.01596518
ENSG00000236530.2	1.234999	0.2220421	0.8333841	0.2664343	0.7899047	NA	KPNA2P1	processed_pseudogene	chr4:80079532-80081122	1591	1.03678	1.239512	1.138146
ENSG00000244002.1	0.5140335	0.3726987	1.060367	0.3514808	0.7252276	NA	RPSAP39	processed_pseudogene	chr4:80161129-80162011	883	0.3504278	0.5177578	0.4340928
ENSG00000232327.4	0.1131453	-0.7675349	3.082532	-0.2489949	0.8033647	NA	AC105917.1	processed_pseudogene	chr4:80386178-80388716	2539	0.3051971	1.994429	1.149813
ENSG00000251059.6	0.07701289	0.257552	7.053591	0.0365136	0.9708728	NA	AC139722.1	lncRNA	chr4:81164922-81193395	665	0	0.1434892	0.0717446
ENSG00000207065.1	0.269145	-0.1909961	1.505056	-0.126903	0.8990172	NA	RNU5A-2P	snRNA	chr4:81334303-81334418	116	0.3626775	0.2670158	0.3148466
ENSG00000248282.1	0.01277912	0.1346368	9.793354	0.01374778	0.9890312	NA	MTCYBP44	processed_pseudogene	chr4:81733385-81734207	823	0	0.01307003	0.006535015
ENSG00000248448.2	0	NA	NA	NA	NA	NA	COX5BP1	processed_pseudogene	chr4:81919995-81920387	393	0	0	0
ENSG00000252762.1	0	NA	NA	NA	NA	NA	AC021863.1	snoRNA	chr4:81928313-81928439	127	0	0	0
ENSG00000248543.2	0.06385444	-0.1687899	5.639898	-0.02992783	0.9761246	NA	NPM1P41	processed_pseudogene	chr4:82010665-82013095	831	0.1534667	0.06181449	0.1076406
ENSG00000250826.2	0.6983852	0.1820577	1.021837	0.1781671	0.8585918	NA	HNRNPA3P13	processed_pseudogene	chr4:82128535-82129656	1122	0.5763702	0.7011628	0.6387665
ENSG00000202485.1	0.02162769	0.1346368	9.793354	0.01374778	0.9890312	NA	RNU6-499P	snRNA	chr4:82174547-82174653	107	0	0.02212002	0.01106001
ENSG00000202440.1	0.1017815	0.3980522	2.40002	0.1658537	0.8682721	NA	AC124016.1	snoRNA	chr4:82402638-82402706	69	0	0.1040985	0.05204925
ENSG00000214988.4	0.9612895	1.91037	0.8716919	2.191566	0.02841085	NA	RPL7AP26	processed_pseudogene	chr4:82490823-82491635	813	0.254903	0.9773699	0.6161364
ENSG00000249960.2	0.05406841	0.3037498	4.55626	0.06666648	0.9468472	NA	AC067942.3	processed_pseudogene	chr4:82571137-82571814	362	0	0.05529923	0.02764962
ENSG00000231782.7	0.1622438	-0.3004465	2.632484	-0.1141304	0.9091344	NA	LINC00575	lncRNA	chr4:82610974-82621610	1055	0.2710877	0.1597661	0.2154269
ENSG00000286490.1	0.2115233	-0.08368729	1.682215	-0.04974827	0.960323	NA	AC067942.4	lncRNA	chr4:82612184-82615575	922	0.2809046	0.2099438	0.2454242
ENSG00000207746.1	0.02583836	-0.2263058	7.166527	-0.03157817	0.9748085	NA	MIR575	miRNA	chr4:82753337-82753430	94	0.1350381	0.02335251	0.07919529
ENSG00000270842.1	0.2624214	-0.4224858	1.812127	-0.2331436	0.8156499	NA	AC073413.2	processed_pseudogene	chr4:82775461-82776101	360	1.629457	0.2592503	0.9443534
ENSG00000251874.1	0.277213	-0.6946474	1.075886	-0.6456517	0.5185049	NA	RNU6-615P	snRNA	chr4:83003412-83003517	106	0.5006546	0.2721265	0.3863905
ENSG00000274154.1	0.005335441	0.111066	9.793354	0.01134095	0.9909514	NA	AC114781.5	processed_pseudogene	chr4:83369416-83369523	108	0	0.005456898	0.002728449
ENSG00000251647.2	0.1092067	-0.7733909	2.852029	-0.2711722	0.7862586	NA	AC114781.4	processed_pseudogene	chr4:83377363-83378076	639	0.37477	0.1031613	0.2389657
ENSG00000239525.1	0.06164871	0.2812997	4.708059	0.05974854	0.9523559	NA	RPL30P5	processed_pseudogene	chr4:83502699-83503034	336	0	0.06305209	0.03152605
ENSG00000201633.1	0.03884338	0.2102705	5.508423	0.03817253	0.9695501	NA	AC021192.1	misc_RNA	chr4:83636196-83636290	95	0	0.03972762	0.01986381
ENSG00000249171.1	0.01739659	0.144081	9.479086	0.01519988	0.9878727	NA	AC021192.2	lncRNA	chr4:83668510-83731755	791	0	0.01779261	0.008896305
ENSG00000200108.1	0.03646198	0.2416982	5.038936	0.04796612	0.9617432	NA	RNU6-774P	snRNA	chr4:84233657-84233763	107	0	0.03729201	0.018646
ENSG00000214980.4	0.7159204	-1.305823	0.9570142	-1.364476	0.1724179	NA	AC025538.1	processed_pseudogene	chr4:84244003-84245488	1486	1.680681	0.6939584	1.18732
ENSG00000248749.1	0.03002815	0.1676786	8.924235	0.01878913	0.9850093	NA	AC104063.1	lncRNA	chr4:84371393-84380189	702	0	0.03071172	0.01535586
ENSG00000258013.2	0.1163531	-1.251553	2.67039	-0.4686779	0.6392999	NA	RPL3P13	processed_pseudogene	chr4:84544304-84544519	216	0.527919	0.1069841	0.3174516
ENSG00000239466.3	1.126545	0.4277066	1.087311	0.3933617	0.6940523	NA	RN7SL552P	misc_RNA	chr4:84687725-84688000	276	0.8292426	1.133313	0.9812778
ENSG00000251260.2	0.03301106	-0.02487954	5.288033	-0.004704877	0.9962461	NA	WDFY3-AS1	lncRNA	chr4:84796614-84810403	644	0.06751903	0.03222551	0.04987227
ENSG00000252062.1	0.6413287	-0.2570435	1.021543	-0.2516228	0.8013327	NA	RNU6-469P	snRNA	chr4:84886386-84886486	101	0.7383922	0.6391192	0.6887557
ENSG00000286189.1	0.2231067	0.7492421	1.960026	0.3822612	0.7022676	NA	AC108021.1	lncRNA	chr4:84970180-84970730	551	0	0.2281855	0.1140928
ENSG00000201901.1	0.1707926	0.09739012	2.925167	0.03329387	0.9734402	NA	RN7SKP48	misc_RNA	chr4:85100496-85100823	328	0.09309613	0.1725613	0.1328287
ENSG00000248725.3	0.02561439	0.158277	8.322159	0.01901874	0.9848262	NA	AC097488.1	processed_pseudogene	chr4:85246157-85246912	756	0	0.02619748	0.01309874
ENSG00000266421.3	0.3244067	0.03478433	1.438877	0.02417463	0.9807133	NA	MIR4451	miRNA	chr4:85722468-85722533	66	0.3511308	0.3237983	0.3374646
ENSG00000250062.5	0.5098974	-0.6924784	1.701743	-0.406923	0.6840645	NA	MAPK10-AS1	lncRNA	chr4:86117912-86219926	1049	0.8555812	0.6418002	0.7486907
ENSG00000252757.1	0.1375205	-0.2975525	3.042792	-0.0977893	0.9220996	NA	RN7SKP96	misc_RNA	chr4:86336318-86336614	297	0.241637	0.1351504	0.1883937
ENSG00000266515.1	0.0009973922	0.1016376	9.793354	0.01037822	0.9917195	NA	MIR4452	miRNA	chr4:86542482-86542552	71	0	0.001020097	0.0005100485
ENSG00000163633.12	0.6873343	1.441285	0.7736994	1.862849	0.06248345	NA	C4orf36	protein_coding	chr4:86876205-86892422	908	0.1963297	0.6985117	0.4474207
ENSG00000250202.2	0.5116169	0.2782114	0.9714759	0.2863801	0.774587	NA	AC093827.2	processed_pseudogene	chr4:86876338-86876652	315	0.3863809	0.5144678	0.4504243
ENSG00000250572.1	0.01553831	0.1346466	9.600263	0.0140253	0.9888098	NA	AC108516.1	lncRNA	chr4:87261931-87266822	257	0	0.01589203	0.007946015
ENSG00000263981.1	0	NA	NA	NA	NA	NA	MIR5705	miRNA	chr4:87300495-87300583	89	0	0	0
ENSG00000255723.1	0.9660499	-0.4650418	0.6127072	-0.7589951	0.4478555	NA	AC108516.2	lncRNA	chr4:87317170-87345210	349	1.245189	0.9596955	1.102442
ENSG00000240966.3	0.1260682	-1.317791	2.179874	-0.6045263	0.5454938	NA	RN7SL681P	misc_RNA	chr4:87386883-87387174	292	0.5541362	0.1163235	0.3352299
ENSG00000249262.2	0.2514665	-1.141786	2.091889	-0.5458155	0.5851928	NA	AC112250.1	processed_pseudogene	chr4:87410644-87411388	745	0.6340235	0.2427578	0.4383907
ENSG00000272856.1	0.8110288	0.4685068	1.348823	0.3473448	0.7283323	NA	AC112250.2	lncRNA	chr4:87460807-87462280	491	0.5881924	0.8161015	0.702147
ENSG00000200024.1	0.0121678	-0.07139029	8.986428	-0.007944234	0.9936615	NA	AC093895.1	misc_RNA	chr4:87743952-87744053	102	0.07673334	0.01069801	0.04371567
ENSG00000249973.2	0.5464965	0.1606388	1.56064	0.1029314	0.9180175	NA	CHCHD2P7	processed_pseudogene	chr4:87785920-87786371	452	0.4827906	0.5479467	0.5153687
ENSG00000202000.1	0.2520693	-1.557268	1.275956	-1.220472	0.2222862	NA	RNU1-36P	snRNA	chr4:88000237-88000401	165	0.9270131	0.2367047	0.5818589
ENSG00000201707.1	0	NA	NA	NA	NA	NA	RNU6-818P	snRNA	chr4:88201703-88201810	108	0	0	0
ENSG00000221440.1	0	NA	NA	NA	NA	NA	RNU6ATAC31P	snRNA	chr4:88206427-88206552	126	0	0	0
ENSG00000251285.2	0.03262216	0.2007946	6.590688	0.0304664	0.9756951	NA	AC097484.2	processed_pseudogene	chr4:88220569-88223837	251	0	0.03336478	0.01668239
ENSG00000199326.1	0.006526288	0.1063518	9.793354	0.01085959	0.9913355	NA	RNU6-1298P	snRNA	chr4:88226729-88226829	101	0	0.006674854	0.003337427
ENSG00000200469.1	0	NA	NA	NA	NA	NA	RNU6-112P	snRNA	chr4:88275205-88275308	104	0	0	0
ENSG00000207480.1	0	NA	NA	NA	NA	NA	AC107067.1	misc_RNA	chr4:88330176-88330278	103	0	0	0
ENSG00000255072.1	0	NA	NA	NA	NA	NA	PIGY	protein_coding	chr4:88521573-88521789	217	0	0	0
ENSG00000252322.1	0.2493552	-0.7352182	1.62615	-0.4521221	0.651181	NA	RN7SKP244	misc_RNA	chr4:88583666-88583972	307	0.4389555	0.2450391	0.3419973
ENSG00000278151.1	0	NA	NA	NA	NA	NA	AC108065.2	misc_RNA	chr4:88710147-88710265	119	0	0	0
ENSG00000276003.1	0.03023399	0.1725209	5.308724	0.03249763	0.9740752	NA	AC108065.1	misc_RNA	chr4:88723209-88723316	108	0	0.03092224	0.01546112
ENSG00000212226.1	0.745486	-1.166005	0.6757316	-1.725545	0.08442927	NA	RNU6-907P	snRNA	chr4:89130852-89130953	102	1.640552	0.7251106	1.182831
ENSG00000288563.1	0.3040938	1.024172	1.516903	0.6751734	0.4995656	NA	AC097478.4	lncRNA	chr4:89582507-89704590	4225	0	0.3110163	0.1555081
ENSG00000247775.2	0.7238885	0.1843729	1.331157	0.1385057	0.8898408	NA	SNCA-AS1	lncRNA	chr4:89836408-89841978	2990	0.6523622	0.7255167	0.6889394
ENSG00000287239.1	0.04880188	0.2055091	6.814784	0.03015637	0.9759423	NA	AC105445.1	lncRNA	chr4:89995223-89999409	817	0	0.04991281	0.02495641
ENSG00000252087.1	0.6921871	0.3915212	1.260763	0.3105431	0.756148	NA	RN7SKP248	misc_RNA	chr4:90370123-90370427	305	0.4832741	0.6969428	0.5901085
ENSG00000251401.2	0.5322424	-0.1411933	1.113478	-0.1268039	0.8990956	NA	AC093729.1	processed_pseudogene	chr4:90682996-90683123	128	0.5736834	0.531299	0.5524912
ENSG00000248984.1	0.2489816	-1.20087	1.551018	-0.7742467	0.4387849	NA	AC004054.1	lncRNA	chr4:91108023-91112790	270	0.6639103	0.2395361	0.4517232
ENSG00000249891.2	0.174243	0.2514165	1.778396	0.1413727	0.8875756	NA	KRT19P6	processed_pseudogene	chr4:91885046-91885254	209	0.1044619	0.1758315	0.1401467
ENSG00000249052.1	0.3219969	-0.8639809	1.230093	-0.7023704	0.4824482	NA	AC093810.1	lncRNA	chr4:91887886-91904335	577	0.6498184	0.3145343	0.4821763
ENSG00000287392.1	0.8176767	-0.2818567	2.44614	-0.115225	0.9082667	NA	AC097520.2	lncRNA	chr4:92183235-92265316	1170	0.9940193	0.8136624	0.9038408
ENSG00000280056.1	0.02959871	0.1676361	9.793354	0.01711733	0.986343	NA	AC097520.1	TEC	chr4:92260367-92260751	385	0	0.0302725	0.01513625
ENSG00000249152.1	0.01127295	0.1204943	9.793354	0.01230368	0.9901833	NA	LNCPRESS2	lncRNA	chr4:92268767-92277075	616	0	0.01152957	0.005764786
ENSG00000248511.1	0.01554036	-1.20653	9.792511	-0.1232094	0.9019413	NA	AC112695.1	lncRNA	chr4:92297251-92304178	592	0.3656165	0.00757115	0.1865938
ENSG00000251449.2	0.02306571	-0.4269658	9.793354	-0.0435975	0.9652252	NA	MTND1P19	processed_pseudogene	chr4:92702345-92702659	315	0.1566928	0.0200238	0.08835829
ENSG00000249239.2	0.1178384	-0.394221	3.430855	-0.1149046	0.9085207	NA	AC095059.2	processed_pseudogene	chr4:92821986-92822918	933	0.3069333	0.1135338	0.2102336
ENSG00000248627.1	0.03099479	-1.397765	8.175965	-0.1709603	0.864255	NA	AC095059.1	lncRNA	chr4:92833685-92838842	349	0.4648882	0.02111754	0.2430029
ENSG00000248750.2	0.06377799	-1.247963	4.724703	-0.2641358	0.7916753	NA	AC020699.1	processed_pseudogene	chr4:92884663-92885107	445	0.4648882	0.05464703	0.2597676
ENSG00000250908.1	0.1450019	0.4667335	4.435283	0.1052319	0.9161918	NA	AC110800.1	lncRNA	chr4:93318623-93319786	441	0	0.3047665	0.1523832
ENSG00000252342.1	0.009695234	0.1346368	9.793354	0.01374778	0.9890312	NA	RNA5SP164	rRNA_pseudogene	chr4:93820171-93820280	110	0	0.009915939	0.004957969
ENSG00000172238.6	0.4994672	1.250416	1.841365	0.6790704	0.4970933	NA	ATOH1	protein_coding	chr4:93828753-93830964	2212	0.1044619	0.6864146	0.3954382
ENSG00000246541.2	0.7404372	-0.2870629	1.028166	-0.2791989	0.7800922	NA	AC096746.1	lncRNA	chr4:94117792-94207556	1042	0.8799161	0.7372621	0.8085891
ENSG00000250897.2	0.06515616	-0.5529281	4.337393	-0.1274794	0.898561	NA	HMGB3P15	processed_pseudogene	chr4:94195940-94196513	574	0.2345338	0.06130041	0.1479171
ENSG00000287552.1	0.8758721	1.58473	0.9127076	1.736296	0.08251155	NA	AC109925.2	lncRNA	chr4:94315486-94343041	2968	0.2296093	0.8905838	0.5600965
ENSG00000241103.1	0.04965907	-0.1782437	4.373319	-0.04075708	0.9674896	NA	AC109925.1	processed_pseudogene	chr4:94369833-94370163	331	0.1440988	0.04750922	0.09580402
ENSG00000249951.1	0.4347978	0.3947534	1.067061	0.3699443	0.711424	NA	AC108067.1	lncRNA	chr4:94675245-94702570	215	0.3962072	0.4356763	0.4159418
ENSG00000249599.2	1.204442	0.7489894	1.550988	0.482911	0.6291589	NA	BMPR1B-DT	lncRNA	chr4:94743668-94757681	791	0.7464281	5.642724	3.194576
ENSG00000242936.1	0.1699618	0.1308097	3.255258	0.04018414	0.9679463	NA	RPL30P6	processed_pseudogene	chr4:95644952-95645293	342	0.1208185	0.1710805	0.1459495
ENSG00000200622.1	0.09481336	-2.272064	4.128023	-0.5504002	0.5820449	NA	RNU6-1059P	snRNA	chr4:95868667-95868764	98	1.013109	0.07390907	0.5435089
ENSG00000201744.1	0.002611344	0.1016376	9.793354	0.01037822	0.9917195	NA	RNU6-34P	snRNA	chr4:96152297-96152403	107	0	0.002670789	0.001335395
ENSG00000250655.1	0.06002092	-0.6824389	3.929332	-0.1736781	0.8621185	NA	AC096661.1	processed_pseudogene	chr4:96212279-96213100	822	0.2337257	0.05606667	0.1448962
ENSG00000201640.2	0.040665	-0.1643507	6.939843	-0.0236822	0.9811061	NA	RN7SKP28	misc_RNA	chr4:96348734-96349038	305	0.09309613	0.03947145	0.06628379
ENSG00000236764.4	1.124469	-0.2844902	0.7931514	-0.3586834	0.719832	NA	COX7A2P2	processed_pseudogene	chr4:96902801-96903050	250	1.315549	1.12012	1.217834
ENSG00000250293.1	0.3781485	-1.54252	1.308083	-1.179221	0.2383101	NA	CRYZP2	processed_pseudogene	chr4:97916353-97917401	1049	1.145878	0.3606717	0.7532747
ENSG00000214904.5	0.2331303	-0.375735	1.579963	-0.2378125	0.8120265	NA	DUTP8	processed_pseudogene	chr4:98048555-98049043	489	0.3266446	0.2310015	0.278823
ENSG00000214559.3	1.240613	-0.851812	0.5139325	-1.65744	0.09743064	NA	AC019077.1	lncRNA	chr4:98251688-98261630	397	2.159758	1.219689	1.689724
ENSG00000249764.1	0.01128649	0.1346368	9.793354	0.01374778	0.9890312	NA	AC114811.1	processed_pseudogene	chr4:98713804-98713971	168	0	0.01154342	0.005771708
ENSG00000227118.3	1.064161	-0.2100922	0.7731721	-0.2717275	0.7858315	NA	BTF3P13	processed_pseudogene	chr4:98740742-98741231	490	1.209757	1.060847	1.135302
ENSG00000214886.4	0.2378669	-0.2327727	1.597351	-0.1457242	0.8841391	NA	FAM177A1P1	processed_pseudogene	chr4:98955982-98956767	473	0.3708718	0.2348391	0.3028555
ENSG00000252548.1	0.06508767	0.3188831	2.733249	0.1166682	0.907123	NA	RNU7-149P	snRNA	chr4:98966815-98966873	59	0	0.06656934	0.03328467
ENSG00000251437.1	0.03997205	-1.132702	5.79569	-0.1954386	0.8450496	NA	NDUFS5P4	processed_pseudogene	chr4:98976800-98977117	318	0.4604	0.03040133	0.2454007
ENSG00000265213.1	0.8705999	-0.7585922	0.7058098	-1.074783	0.282472	NA	MIR3684	miRNA	chr4:98997387-98997460	74	1.447143	0.8574754	1.152309
ENSG00000250496.2	1.150502	-0.6646126	0.6686054	-0.9940281	0.3202092	NA	ABT1P1	processed_pseudogene	chr4:99022311-99023131	821	1.755253	1.136735	1.445994
ENSG00000249065.2	0.07114559	0.3642401	3.452518	0.1054999	0.9159792	NA	PCNAP1	transcribed_processed_pseudogene	chr4:99160514-99161645	1132	0	0.07276517	0.03638258
ENSG00000196344.11	0.09629843	0.3049768	5.266975	0.05790359	0.9538254	NA	ADH7	protein_coding	chr4:99412261-99435737	2737	0	0.09849059	0.04924529
ENSG00000250300.1	0.01730457	0.1440808	9.482721	0.01519403	0.9878774	NA	AP001960.1	unprocessed_pseudogene	chr4:99469598-99498698	658	0	0.01769849	0.008849246
ENSG00000138813.10	1.178495	1.95829	0.9323805	2.100312	0.03570138	NA	C4orf17	protein_coding	chr4:99511012-99542303	2936	0.3012296	1.198465	0.7498475
ENSG00000248676.1	0.3213012	1.156316	1.465398	0.7890794	0.4300656	NA	AC083902.1	lncRNA	chr4:99594799-99625913	359	0	0.3286154	0.1643077
ENSG00000248820.2	0.04623389	0.2235186	5.198844	0.04299391	0.9657064	NA	DYNLL1P6	processed_pseudogene	chr4:100041841-100042104	264	0	0.04728636	0.02364318
ENSG00000249710.1	0.04678657	0.2386637	4.756148	0.05018004	0.9599789	NA	AP001961.1	lncRNA	chr4:100190033-100215505	526	0	0.04785163	0.02392581
ENSG00000286150.1	0.1790522	0.6092033	2.319113	0.262688	0.792791	NA	AC097459.1	lncRNA	chr4:100421655-100474461	1336	0	0.1831282	0.09156411
ENSG00000250223.1	0.02060866	0.1534936	9.793354	0.01567324	0.9874951	NA	LINC01216	lncRNA	chr4:100660279-100675113	824	0	0.0210778	0.0105389
ENSG00000251219.2	0.09625604	0.3191753	6.161391	0.05180247	0.9586861	NA	LINC01217	lncRNA	chr4:100778582-100791426	2562	0	0.09844724	0.04922362
ENSG00000251636.1	0.1744827	0.2157816	3.136414	0.06879882	0.9451498	NA	LINC01218	lncRNA	chr4:100812255-100814280	481	0.1017324	0.1761388	0.1389356
ENSG00000273882.1	0.2613225	0.2640386	1.514099	0.1743866	0.8615616	NA	MIR8066	miRNA	chr4:101240795-101240872	78	0.3130713	0.2601444	0.2866078
ENSG00000286124.1	0.05530949	0.2386442	5.688241	0.04195395	0.9665354	NA	AC084277.1	lncRNA	chr4:101640946-101649974	1049	0	0.05656857	0.02828429
ENSG00000199529.1	0.01460587	-0.2727652	9.674321	-0.02819477	0.9775068	NA	RNU6-462P	snRNA	chr4:101723876-101723980	105	0.1506148	0.01150973	0.08106226
ENSG00000251149.1	0.5339414	-0.9519544	1.189416	-0.8003548	0.4235052	NA	MTND5P5	processed_pseudogene	chr4:101972423-101972798	376	1.051625	0.5221567	0.7868907
ENSG00000241144.3	0.1642786	-1.345819	2.408426	-0.5587958	0.5763011	NA	RN7SL728P	misc_RNA	chr4:102348392-102348691	300	0.5974622	0.2245126	0.4109874
ENSG00000251572.2	0.1145829	0.4206579	2.920114	0.1440553	0.8854568	NA	AF213884.2	processed_pseudogene	chr4:102461250-102462152	903	0	0.1922931	0.09614657
ENSG00000252739.1	0.6229954	-1.879947	0.6555694	-2.867655	0.004135266	NA	RNU7-151P	snRNA	chr4:102837047-102837099	53	2.174266	0.5876819	1.380974
ENSG00000249283.3	0.7190873	-0.05487489	1.055561	-0.05198645	0.9585395	NA	ACTR3BP4	processed_pseudogene	chr4:102961956-102963327	1244	0.7607066	0.7181399	0.7394232
ENSG00000251577.5	1.067115	-1.778994	1.30461	-1.363622	0.1726866	NA	AC105460.2	lncRNA	chr4:103548745-103624534	825	3.4794	1.012201	2.245801
ENSG00000250920.3	0.4942344	-1.507136	1.589418	-0.9482313	0.3430117	NA	AC105460.1	lncRNA	chr4:103550586-103559277	1314	1.333233	0.738032	1.035632
ENSG00000251571.1	0.2356305	-0.5548481	1.897365	-0.2924309	0.7699572	NA	DDX3P3	processed_pseudogene	chr4:103572089-103574082	1994	0.3753406	0.2324501	0.3038953
ENSG00000252460.1	0.001618457	0.1063518	9.793354	0.01085959	0.9913355	NA	RNU6-635P	snRNA	chr4:103924540-103924641	102	0	0.0016553	0.00082765
ENSG00000249614.2	0.3559389	0.8098398	1.23048	0.6581494	0.5104421	NA	LINC02503	lncRNA	chr4:103961616-104037543	1432	0.09408148	0.3618999	0.2279907
ENSG00000244470.2	1.26896	0.983145	1.415649	0.6944834	0.4873791	NA	AC105918.1	processed_pseudogene	chr4:104886118-104886955	838	1.934654	1.283329	1.608992
ENSG00000251906.2	0.02874432	0.1866111	7.100974	0.02627965	0.9790343	NA	RNU6-351P	snRNA	chr4:104974672-104974771	100	0	0.02939867	0.01469933
ENSG00000276992.1	0.09818775	0.4282247	2.875432	0.1489253	0.8816125	NA	AC096577.2	processed_pseudogene	chr4:104996900-104997052	153	0	0.1004229	0.05021146
ENSG00000251473.2	0.1654003	0.578504	2.821709	0.205019	0.8375573	NA	AC004069.2	processed_pseudogene	chr4:105102891-105104004	1114	0	0.1691655	0.08458274
ENSG00000252136.1	0.01487165	0.134685	8.791293	0.01532027	0.9877767	NA	AC004069.3	snoRNA	chr4:105105987-105106094	108	0	0.01521019	0.007605096
ENSG00000243383.3	0.371535	0.5882323	1.331407	0.4418126	0.6586248	NA	RN7SL89P	misc_RNA	chr4:105293664-105293946	283	0.1855629	0.3757685	0.2806657
ENSG00000216425.4	0.2976994	0.665162	1.623123	0.4098039	0.6819498	NA	PIMREGP2	processed_pseudogene	chr4:105526596-105527397	802	0.1440988	0.301196	0.2226474
ENSG00000250922.1	0.4003327	0.5657805	1.476965	0.3830696	0.7016682	NA	ATP5F1EP1	processed_pseudogene	chr4:105532475-105532630	156	0.241637	0.4039453	0.3227912
ENSG00000248778.1	0	NA	NA	NA	NA	NA	AC105391.1	processed_pseudogene	chr4:105679050-105680094	1045	0	0	0
ENSG00000250740.1	1.062093	-1.273146	1.166296	-1.091615	0.2750024	NA	AC109361.2	lncRNA	chr4:105927060-105932722	483	5.973473	1.029148	3.50131
ENSG00000250298.5	1.286915	-0.9852819	0.7982056	-1.234371	0.2170647	NA	GIMD1	protein_coding	chr4:106357485-106368778	1423	2.52493	1.258733	1.891831
ENSG00000249613.2	0.02293164	0.139351	9.793354	0.01422914	0.9886472	NA	LINC02173	lncRNA	chr4:106433489-106453449	936	0	0.02345366	0.01172683
ENSG00000248915.2	0.1276246	0.515435	2.880764	0.178923	0.8579982	NA	ACTR6P1	processed_pseudogene	chr4:106836498-106837601	1104	0	0.1305299	0.06526495
ENSG00000213522.4	0.66786	0.7547212	1.031549	0.7316387	0.4643891	NA	RAC1P5	processed_pseudogene	chr4:107203349-107203924	576	0.3906616	0.6741702	0.5324159
ENSG00000251081.1	0.394132	0.9030462	1.960426	0.4606377	0.6450586	NA	AC104663.1	lncRNA	chr4:107258700-107301870	557	0.1044619	0.4007261	0.252594
ENSG00000252470.1	0.01194493	0.1346368	9.793354	0.01374778	0.9890312	NA	RNU6-551P	snRNA	chr4:107435118-107435220	103	0	0.01221685	0.006108423
ENSG00000222691.1	0.02624205	0.1903599	5.110048	0.03725208	0.970284	NA	RNU6-733P	snRNA	chr4:107867807-107867910	104	0	0.02683943	0.01341971
ENSG00000239939.1	0.2070174	0.3711129	2.183881	0.1699328	0.865063	NA	RPSAP34	processed_pseudogene	chr4:108407843-108408578	736	0.186607	0.207482	0.1970445
ENSG00000278589.1	0.08335829	-0.06451668	3.433943	-0.01878793	0.9850103	NA	ZACNP1	unprocessed_pseudogene	chr4:108415220-108416639	710	0.186607	0.08100791	0.1338075
ENSG00000250485.1	0.3372804	1.151803	2.137397	0.5388815	0.5899686	NA	EXOC7P1	processed_pseudogene	chr4:108417705-108419763	2059	0	0.3449583	0.1724792
ENSG00000249257.1	0.002527651	0.1063518	9.793354	0.01085959	0.9913355	NA	AC097473.1	processed_pseudogene	chr4:108773613-108774020	408	0	0.002585191	0.001292595
ENSG00000250185.2	0.03894865	0.1913534	6.499989	0.02943904	0.9765144	NA	RCC2P8	processed_pseudogene	chr4:108788745-108789779	1035	0	0.03983529	0.01991764
ENSG00000246774.1	0.6636361	1.176037	1.089526	1.079402	0.2804084	NA	COL25A1-DT	lncRNA	chr4:109303035-109316135	1951	0.2881976	0.6721826	0.4801901
ENSG00000243227.3	0.8634236	-0.2230341	0.8975132	-0.2485023	0.8037458	NA	RN7SL55P	misc_RNA	chr4:109450772-109451068	297	1.002672	0.8602537	0.9314629
ENSG00000285330.1	0	NA	NA	NA	NA	NA	AC126283.2	protein_coding	chr4:109713916-109801999	2385	0	0	0
ENSG00000249681.2	0.3934004	0.03839919	1.394865	0.02752897	0.9780378	NA	KRT19P3	processed_pseudogene	chr4:109879070-109879897	828	0.4075801	0.3930776	0.4003288
ENSG00000207260.1	0.03038194	0.214998	5.595725	0.03842183	0.9693514	NA	RNU6-35P	snRNA	chr4:109992325-109992431	107	0	0.03107356	0.01553678
ENSG00000263940.2	0.1114065	0.4639834	2.428795	0.1910344	0.8484986	NA	RN7SL275P	misc_RNA	chr4:110117736-110118070	335	0	0.1139425	0.05697127
ENSG00000248200.2	0.1925628	-0.4670229	1.949501	-0.2395603	0.8106712	NA	AC093770.1	processed_pseudogene	chr4:110146374-110147248	571	0.2822445	0.1905212	0.2363828
ENSG00000166530.8	0.1305072	-1.881153	2.608422	-0.721184	0.4707963	NA	HSBP1P2	processed_pseudogene	chr4:110251871-110252099	229	0.8624579	0.1138449	0.4881514
ENSG00000250594.2	0.02586805	0.1818141	9.077957	0.02002809	0.984021	NA	RNF14P2	processed_pseudogene	chr4:110264865-110265017	153	0	0.02645692	0.01322846
ENSG00000212160.1	0.01927117	0.1299227	9.793354	0.01326641	0.9894152	NA	RNU6-205P	snRNA	chr4:110278185-110278291	107	0	0.01970987	0.009854934
ENSG00000251464.2	0.1150647	0.5158811	2.960352	0.1742634	0.8616584	NA	RPL7L1P13	processed_pseudogene	chr4:110399773-110400511	739	0	0.1176841	0.05884205
ENSG00000251046.2	1.229801	-2.179856	0.9633447	-2.262799	0.02364805	NA	ZNF969P	processed_pseudogene	chr4:110415898-110418504	2341	5.19997	1.139423	3.169696
ENSG00000199894.1	0.022707	0.1677489	7.233815	0.02318954	0.9814991	NA	AC093872.1	snoRNA	chr4:110433109-110433188	80	0	0.02322391	0.01161195
ENSG00000250511.1	0.9438057	1.032292	1.118085	0.9232683	0.3558674	NA	AC098798.1	lncRNA	chr4:110512488-110519505	1447	2.745831	0.9550998	1.850466
ENSG00000250103.2	0.04992379	-0.1829756	4.740381	-0.03859935	0.9692098	NA	PANCR	lncRNA	chr4:110595513-110615458	832	0.186607	0.0468123	0.1167097
ENSG00000249519.1	0.1837264	0.1165365	6.02293	0.01934881	0.9845628	NA	LINC01438	lncRNA	chr4:110794403-110797344	556	0.09408148	0.1857671	0.1399243
ENSG00000215961.1	0	NA	NA	NA	NA	NA	MIR297	miRNA	chr4:110860582-110860647	66	0	0	0
ENSG00000251483.2	0.432458	-0.9917371	1.565544	-0.6334775	0.5264219	NA	LYPLA1P2	processed_pseudogene	chr4:110945109-110945799	691	0.8833546	0.4221937	0.6527741
ENSG00000251312.2	0.02921691	0.1723503	9.793354	0.0175987	0.985959	NA	AC004062.1	processed_pseudogene	chr4:111063583-111064227	645	0	0.02988201	0.014941
ENSG00000200963.1	0.01033695	-1.345637	9.792108	-0.1374205	0.8906984	NA	RNU6-289P	snRNA	chr4:111331412-111331518	107	0.4209033	0.0009907238	0.210947
ENSG00000241722.2	0.4304422	0.5034765	0.8888044	0.5664649	0.5710778	NA	AC083795.1	processed_pseudogene	chr4:111551854-111552173	320	0.2858798	0.433733	0.3598064
ENSG00000248656.2	0.02775816	0.181896	7.118394	0.02555296	0.9796139	NA	AC083795.2	lncRNA	chr4:111632172-111648962	1487	0	0.02839006	0.01419503
ENSG00000250855.1	0.04543735	0.2197414	4.96895	0.0442229	0.9647267	NA	AC139718.2	lncRNA	chr4:111802801-111839886	481	0	0.0464717	0.02323585
ENSG00000248432.1	0.158253	0.6312445	2.467947	0.2557772	0.7981229	NA	AC139718.1	lncRNA	chr4:111804418-111809694	300	0	0.1618555	0.08092775
ENSG00000249815.1	0.5874704	1.649243	1.804037	0.9141958	0.360614	NA	AC004704.1	lncRNA	chr4:111826881-112072698	583	0.05086618	0.5996858	0.325276
ENSG00000250556.1	0.04465737	0.2386223	6.456108	0.03696071	0.9705163	NA	CCDC34P1	processed_pseudogene	chr4:112068010-112068526	517	0	0.04567396	0.02283698
ENSG00000250307.2	0.02132519	0.1629219	9.793354	0.01663597	0.986727	NA	TUBB8P3	processed_pseudogene	chr4:112077598-112078400	803	0	0.02181065	0.01090532
ENSG00000248439.2	0.2086518	-0.03791582	1.726066	-0.02196661	0.9824746	NA	RPL23AP94	processed_pseudogene	chr4:112530371-112530672	302	0.2746169	0.2071502	0.2408836
ENSG00000284463.1	0.005827588	0.1204943	9.793354	0.01230368	0.9901833	NA	MIR302B	miRNA	chr4:112648485-112648557	73	0	0.005960248	0.002980124
ENSG00000250046.3	0.1201616	0.4732985	2.813182	0.1682431	0.866392	NA	AC106864.1	lncRNA	chr4:112693047-112706810	740	0	0.122897	0.0614485
ENSG00000248633.1	0.1611242	0.1654521	1.670304	0.09905507	0.9210945	NA	WRBP1	transcribed_processed_pseudogene	chr4:112693459-112693792	334	0.1017324	0.1624762	0.1321043
ENSG00000241002.1	0.8120544	0.170956	1.289169	0.1326095	0.8945022	NA	AC017007.4	processed_pseudogene	chr4:112738672-112739106	435	0.7004447	0.8145951	0.7575199
ENSG00000202536.2	0	NA	NA	NA	NA	NA	AC017007.1	misc_RNA	chr4:112755816-112755917	102	0	0	0
ENSG00000250500.1	0.02710088	-0.2397037	7.662254	-0.03128371	0.9750433	NA	AC017007.5	processed_pseudogene	chr4:112797050-112798691	1352	0.1534667	0.02422426	0.08884547
ENSG00000251126.2	0.008583023	0.1346368	9.793354	0.01374778	0.9890312	NA	AC017007.6	lncRNA	chr4:112880298-112882330	874	0	0.008778409	0.004389205
ENSG00000228814.4	0.07365433	-0.5342363	3.884198	-0.137541	0.8906032	NA	AC017007.2	transcribed_processed_pseudogene	chr4:112881718-112882132	415	0.241637	0.06983033	0.1557337
ENSG00000248152.2	1.093212	0.03558291	1.385655	0.02567948	0.979513	NA	ANK2-AS1	lncRNA	chr4:112973272-113071962	3435	1.064847	1.093858	1.079353
ENSG00000249373.2	0.03547038	-0.2124842	5.270569	-0.04031522	0.9678418	NA	AC093879.1	lncRNA	chr4:113031287-113034551	427	0.186607	0.03202987	0.1093185
ENSG00000283193.1	0.009302069	0.1204943	9.793354	0.01230368	0.9901833	NA	MIR1243	miRNA	chr4:113106863-113106955	93	0	0.009513823	0.004756912
ENSG00000275810.1	0.02568772	0.180935	5.64219	0.03206821	0.9744177	NA	MIR8082	miRNA	chr4:113152282-113152362	81	0	0.02627249	0.01313624
ENSG00000239279.3	0.9746016	-1.266401	0.9061146	-1.397616	0.1622283	NA	RN7SL184P	misc_RNA	chr4:113419840-113420136	297	2.339175	0.9435382	1.641356
ENSG00000206820.1	1.213677	-0.4311682	0.7935463	-0.5433435	0.5868934	NA	RNU1-138P	snRNA	chr4:113420323-113420486	164	1.702032	1.20256	1.452296
ENSG00000250229.1	0.03480791	0.1913185	7.496875	0.02551976	0.9796404	NA	AC111193.1	processed_pseudogene	chr4:113840050-113840236	155	0	0.03560029	0.01780014
ENSG00000249304.1	0.02406676	0.181893	7.201682	0.02525702	0.97985	NA	AC104779.1	lncRNA	chr4:113943256-113944320	441	0	0.02461462	0.01230731
ENSG00000248716.2	0.02564002	0.181923	6.305045	0.02885356	0.9769814	NA	AC093815.1	processed_pseudogene	chr4:114103938-114104225	280	0	0.02622369	0.01311185
ENSG00000207931.1	0.2095676	0.4040798	1.409828	0.2866164	0.774406	NA	MIR577	miRNA	chr4:114656759-114656854	96	0.1242803	0.2115091	0.1678947
ENSG00000240637.3	0.1222717	0.4962089	2.470588	0.2008464	0.8408186	NA	RN7SL808P	misc_RNA	chr4:114799331-114799629	299	0	0.1250551	0.06252756
ENSG00000251308.1	0.01191717	0.1346368	9.793354	0.01374778	0.9890312	NA	MRPS33P3	processed_pseudogene	chr4:115142982-115143303	322	0	0.01218845	0.006094226
ENSG00000250693.2	0.004153416	-0.3151969	9.793354	-0.03218478	0.9743247	NA	RPF2P2	processed_pseudogene	chr4:115628812-115629707	896	0.186607	0	0.09330352
ENSG00000248488.2	0.01785443	0.139351	9.793354	0.01422914	0.9886472	NA	PGAM4P2	processed_pseudogene	chr4:115764099-115764819	721	0	0.01826087	0.009130436
ENSG00000250363.1	0.1365001	0.5286859	3.361415	0.1572808	0.8750236	NA	KRT18P21	processed_pseudogene	chr4:115920707-115921978	1272	0	0.1396074	0.06980369
ENSG00000250442.1	0.1425189	0.09730443	2.370352	0.04105062	0.9672555	NA	EIF3KP3	processed_pseudogene	chr4:116043407-116044045	639	0.09408148	0.1436216	0.1188515
ENSG00000250627.2	0.5006902	1.68868	2.435851	0.6932609	0.4881458	NA	TTC39CP1	processed_pseudogene	chr4:116193997-116194751	755	0	0.5120881	0.256044
ENSG00000270394.4	1.004992	2.396848	1.749339	1.370145	0.1706417	NA	MTRNR2L13	protein_coding	chr4:116298876-116300320	1445	0.04654807	1.02681	0.536679
ENSG00000284253.1	0	NA	NA	NA	NA	NA	MIR1973	miRNA	chr4:116299725-116299768	44	0	0	0
ENSG00000250272.1	1.206472	-0.8037755	0.8485644	-0.947218	0.3435277	NA	TRMT112P1	processed_pseudogene	chr4:116378919-116379269	351	2.049855	1.187273	1.618564
ENSG00000248139.2	0.130345	0.1240306	3.292826	0.0376669	0.9699533	NA	CUL4AP1	processed_pseudogene	chr4:116425983-116430892	1863	0.09408148	0.1311705	0.112626
ENSG00000250791.2	0.09881229	0.4285667	4.032846	0.106269	0.9153689	NA	AC106892.1	lncRNA	chr4:116489364-116515619	498	0	0.1010617	0.05053084
ENSG00000287845.1	0.3054564	-0.1976376	1.841061	-0.1073499	0.9145114	NA	AC093765.5	lncRNA	chr4:116714844-116719669	1797	0.3380103	0.3047153	0.3213628
ENSG00000287520.1	0.2770679	0.9714025	2.183015	0.4449821	0.6563327	NA	AC093765.4	lncRNA	chr4:116720123-116739945	4242	0	0.2833751	0.1416876
ENSG00000287290.1	0.2278561	-1.555188	1.951892	-0.7967594	0.4255908	NA	AC093765.3	lncRNA	chr4:116751473-116952699	2842	0.8309955	0.2141261	0.5225608
ENSG00000286637.1	0.2091512	0.6707362	2.914115	0.2301681	0.8179612	NA	AC093765.2	lncRNA	chr4:116754453-116921792	3352	0	0.2139124	0.1069562
ENSG00000201752.1	0	NA	NA	NA	NA	NA	RNU6-119P	snRNA	chr4:116839279-116839385	107	0	0	0
ENSG00000271053.1	0.0189288	0.1487794	9.793354	0.01519187	0.9878791	NA	AC093765.1	processed_pseudogene	chr4:116858093-116858973	881	0	0.0193597	0.009679849
ENSG00000223605.1	0.007398825	-0.3057686	9.793354	-0.03122205	0.9750925	NA	AC107399.1	unprocessed_pseudogene	chr4:117249924-117250188	265	0.186607	0.003319288	0.09496316
ENSG00000224932.2	0.09310946	0.3571583	3.321243	0.1075375	0.9143625	NA	LINC02262	lncRNA	chr4:117314597-117360655	2328	0	0.09522902	0.04761451
ENSG00000228358.6	0.1565693	-0.00501572	2.561073	-0.001958445	0.9984374	NA	LINC02263	lncRNA	chr4:117360596-117412712	9475	0.2298955	0.2550229	0.2424592
ENSG00000237684.1	0.01806397	0.1299227	9.793354	0.01326641	0.9894152	NA	RPSAP35	processed_pseudogene	chr4:117413462-117414279	818	0	0.01847519	0.009237593
ENSG00000229565.2	0.2542294	0.3952652	1.496557	0.2641163	0.7916903	NA	LINC02264	lncRNA	chr4:117834145-117869960	802	0.1104865	0.2575016	0.1839941
ENSG00000230671.2	0.01072118	0.1346703	9.110819	0.01478136	0.9882066	NA	NDUFS5P5	processed_pseudogene	chr4:118400514-118400834	321	0	0.01096524	0.005482619
ENSG00000249002.2	0.05665585	-0.5620106	4.536709	-0.1238807	0.9014097	NA	AC096745.1	processed_pseudogene	chr4:119006032-119006401	370	0.2089237	0.05318959	0.1310567
ENSG00000201186.1	0.02055199	0.1677635	6.816951	0.02460976	0.9803662	NA	RNU4-33P	snRNA	chr4:119367562-119367646	85	0	0.02101984	0.01050992
ENSG00000260091.1	0.06976823	0.1175556	2.553311	0.04604047	0.963278	NA	AC093752.3	lncRNA	chr4:119409333-119410233	901	0.04704074	0.0702856	0.05866317
ENSG00000223208.1	0.1204228	0.4559209	1.786954	0.2551386	0.798616	NA	RNU6-1217P	snRNA	chr4:119434005-119434108	104	0	0.1231641	0.06158206
ENSG00000250772.6	0.01836964	0.1346368	9.793354	0.01374778	0.9890312	NA	LINC01365	lncRNA	chr4:119799089-119804554	637	0	0.01878781	0.009393904
ENSG00000250183.2	0.07957476	-2.080596	3.754408	-0.5541742	0.5794597	NA	AC097173.2	transcribed_unprocessed_pseudogene	chr4:119937557-119963898	819	0.8873693	0.06118594	0.4742776
ENSG00000250392.2	0.6047633	0.5418132	2.404333	0.2253487	0.8217081	NA	LINC02502	lncRNA	chr4:119939540-119964293	642	5.323569	0.6080496	2.965809
ENSG00000200553.1	0.02028061	-0.6848673	8.514009	-0.08044006	0.9358873	NA	AC097173.1	misc_RNA	chr4:119947131-119947232	102	0.1871776	0.01648133	0.1018295
ENSG00000253825.1	0.7559718	1.371582	0.9855505	1.391691	0.1640159	NA	AC097173.3	lncRNA	chr4:120035033-120040615	474	0.2572265	0.7673254	0.512276
ENSG00000250219.2	0.5318482	-1.082434	1.025422	-1.055599	0.2911514	NA	LTV1P1	processed_pseudogene	chr4:120091046-120092282	1237	1.118302	0.518498	0.8184002
ENSG00000225665.4	0.3646963	-0.388229	1.467811	-0.2644952	0.7913984	NA	SAR1AP3	processed_pseudogene	chr4:120342056-120342647	592	0.4592186	0.3625446	0.4108816
ENSG00000252183.1	0.5863244	1.666798	1.470337	1.133616	0.2569557	NA	RNU6-948P	snRNA	chr4:121192797-121192903	107	0.07022616	0.598073	0.3341496
ENSG00000186867.11	0.3923503	0.4812722	1.550258	0.3104465	0.7562215	NA	QRFPR	protein_coding	chr4:121328642-121381059	2339	0.2700761	1.153616	0.711846
ENSG00000207148.1	0	NA	NA	NA	NA	NA	AC093867.1	misc_RNA	chr4:121329069-121329170	102	0	0	0
ENSG00000224062.4	0	NA	NA	NA	NA	NA	TUBB4BP5	processed_pseudogene	chr4:121451541-121451967	427	0	0	0
ENSG00000164112.13	0.5003615	0.7664239	1.99826	0.3835456	0.7013153	NA	TMEM155	protein_coding	chr4:121758930-121765427	2316	0.352813	0.5037203	0.4282667
ENSG00000226757.2	0.09970796	-0.9314749	3.338053	-0.2790473	0.7802085	NA	AC079341.1	lncRNA	chr4:121764585-121766814	2230	0.3836308	0.09324468	0.2384377
ENSG00000241037.3	0.003548435	0.111066	9.793354	0.01134095	0.9909514	NA	RN7SL335P	misc_RNA	chr4:122087508-122087811	304	0	0.003629212	0.001814606
ENSG00000164113.11	0.8887376	1.984299	1.917883	1.03463	0.3008418	NA	ADAD1	protein_coding	chr4:122378966-122429802	2220	0.1208185	4.562005	2.341412
ENSG00000109471.5	0.2310039	0.2863961	3.219412	0.08895914	0.9291144	NA	IL2	protein_coding	chr4:122451470-122456725	1029	0.1440988	0.2329822	0.1885405
ENSG00000138684.9	1.182242	-2.908235	1.867564	-1.557234	0.1194148	NA	IL21	protein_coding	chr4:122610108-122621066	3236	15.10265	1.588468	8.34556
ENSG00000287692.1	0.6165985	1.880337	1.454268	1.292978	0.1960186	NA	AC053545.1	lncRNA	chr4:122700445-122708788	4507	0	0.7231582	0.3615791
ENSG00000244083.1	0.07013364	0.3049908	3.891101	0.07838164	0.9375245	NA	AC021205.2	processed_pseudogene	chr4:122815771-122816117	347	0	0.07173018	0.03586509
ENSG00000240775.1	0.4466281	-1.617852	1.159925	-1.394789	0.1630793	NA	AC021205.1	processed_pseudogene	chr4:122840343-122840690	348	1.390527	0.425141	0.907834
ENSG00000250322.2	0.1099285	0.4732934	2.238652	0.2114189	0.8325604	NA	AC026402.1	processed_pseudogene	chr4:123259949-123260118	170	0	0.1124309	0.05621545
ENSG00000249125.2	0.6870406	1.984823	1.692997	1.172372	0.2410476	NA	AC093821.1	lncRNA	chr4:123490242-123522106	1766	0	0.7026805	0.3513403
ENSG00000251526.1	0.1087128	0.2939568	2.97273	0.09888446	0.92123	NA	LINC02435	lncRNA	chr4:123505279-123527525	584	0.07022616	0.1095889	0.08990755
ENSG00000226655.1	0.002624237	0.111066	9.793354	0.01134095	0.9909514	NA	AC096732.1	lncRNA	chr4:123744923-123745673	477	0	0.002683976	0.001341988
ENSG00000228489.1	0.01602142	0.1487794	9.793354	0.01519187	0.9878791	NA	RPL21P50	processed_pseudogene	chr4:123745750-123746226	477	0	0.01638613	0.008193065
ENSG00000250458.2	0.008767245	0.1440652	9.793354	0.01471051	0.9882631	NA	AC093767.1	processed_pseudogene	chr4:123861860-123862015	156	0	0.008966824	0.004483412
ENSG00000286700.1	0.2193564	0.2345903	2.711709	0.08651013	0.9310609	NA	AC108075.1	lncRNA	chr4:124025295-124028268	596	0.1926833	0.2199636	0.2063234
ENSG00000250484.2	0.07507429	0.3571687	4.042739	0.08834819	0.9295999	NA	PPIAP76	processed_pseudogene	chr4:124062462-124062990	529	0	0.0767833	0.03839165
ENSG00000249837.1	0.1872083	0.8095309	3.158803	0.2562777	0.7977364	NA	AC121154.1	lncRNA	chr4:124149377-124252044	430	0	0.261239	0.1306195
ENSG00000248506.1	0.1465842	0.1154355	2.629793	0.04389529	0.9649879	NA	AC097474.1	processed_pseudogene	chr4:124435750-124437120	1371	0.186607	0.1456732	0.1661401
ENSG00000248565.2	0.6016057	0.07555919	1.042184	0.07250079	0.9422034	NA	TECRP2	processed_pseudogene	chr4:124462863-124463790	928	0.5278219	0.6032854	0.5655536
ENSG00000201297.1	0.1577167	0.4099292	2.626199	0.1560922	0.8759603	NA	AC079835.1	misc_RNA	chr4:125362819-125362929	111	0.06751903	0.15977	0.1136445
ENSG00000283550.1	0.007717608	0.111066	9.793354	0.01134095	0.9909514	NA	MIR2054	miRNA	chr4:125507259-125507307	49	0	0.007893293	0.003946647
ENSG00000250149.2	0.6575678	0.41872	2.25333	0.1858228	0.8525837	NA	AC104664.1	lncRNA	chr4:125676718-126017357	1204	5.299738	2.780004	4.039871
ENSG00000251436.2	0.08714814	0.3940848	3.773569	0.1044329	0.9168258	NA	NUP58P1	processed_pseudogene	chr4:125681177-125683668	1738	0	0.089132	0.044566
ENSG00000249555.2	0.02068497	0.181868	7.853657	0.02315711	0.981525	NA	TMEM248P1	processed_pseudogene	chr4:125723267-125724217	951	0	0.02115584	0.01057792
ENSG00000251649.2	0.0953169	0.414284	4.492173	0.09222351	0.9265205	NA	LINC02379	lncRNA	chr4:126064128-126073370	1822	1.424253	0.09748671	0.7608698
ENSG00000251005.1	0.08107956	0.2718283	4.458939	0.06096255	0.951389	NA	H3P15	processed_pseudogene	chr4:126106139-126106923	399	0	0.08292527	0.04146264
ENSG00000223620.3	0.8151853	0.07108028	1.332395	0.05334775	0.9574548	NA	RBM48P1	processed_pseudogene	chr4:126563509-126564776	1102	0.7736101	0.8161317	0.7948709
ENSG00000199862.1	0.05012165	0.2860362	4.759767	0.06009458	0.9520803	NA	AC097378.1	misc_RNA	chr4:127028107-127028219	113	0	0.05126263	0.02563132
ENSG00000248209.1	0.003474283	0.1141058	9.793354	0.01165135	0.9907038	NA	AC097462.1	processed_pseudogene	chr4:127493505-127493828	324	0	0.003553372	0.001776686
ENSG00000249795.1	0.02513298	0.139351	9.793354	0.01422914	0.9886472	NA	AC097462.2	processed_pseudogene	chr4:127498327-127498807	481	0	0.02570511	0.01285256
ENSG00000287021.1	0.5200807	1.691544	2.13447	0.7924891	0.4280755	NA	AC097462.3	lncRNA	chr4:127532828-127623803	3822	0	0.6238059	0.311903
ENSG00000248802.1	0.4351241	1.027309	1.370317	0.7496867	0.4534434	NA	AC078850.2	lncRNA	chr4:128582999-128601407	482	0.1440988	0.4417491	0.2929239
ENSG00000280711.1	0.1514754	0.5869401	2.308431	0.2542593	0.7992953	NA	JADRR	lncRNA	chr4:128768228-128769948	1721	0	0.1549236	0.07746181
ENSG00000251345.2	0.09386323	-0.04114919	3.151202	-0.01305825	0.9895813	NA	AC093826.1	processed_pseudogene	chr4:129133106-129134098	993	0.186607	0.09175199	0.1391795
ENSG00000248958.2	0.08439729	0.3285985	3.232584	0.1016519	0.9190329	NA	ZSWIM5P3	processed_pseudogene	chr4:129135926-129139740	2743	0	0.08631853	0.04315927
ENSG00000251195.1	0.02196183	0.1299227	9.793354	0.01326641	0.9894152	NA	AC105417.1	processed_pseudogene	chr4:129177386-129179094	285	0	0.02246177	0.01123089
ENSG00000250193.1	0.03119268	0.1582077	9.793354	0.0161546	0.9871111	NA	AC082650.1	lncRNA	chr4:129299175-129305022	575	0	0.03190276	0.01595138
ENSG00000287748.1	0.0837717	-0.26483	3.440084	-0.0769836	0.9386366	NA	AC082650.2	lncRNA	chr4:129362911-129377504	386	0.1950359	0.08123886	0.1381374
ENSG00000234125.5	0.3924273	-0.8542377	1.215008	-0.7030717	0.4820111	NA	EEF1GP8	processed_pseudogene	chr4:129903010-129904163	1154	0.6971394	0.3854907	0.5413151
ENSG00000251326.2	0.02318887	-0.4740808	8.403819	-0.05641254	0.9550132	NA	LINC02479	lncRNA	chr4:130376229-130432227	941	0.2336478	0.01839793	0.1260229
ENSG00000248877.2	0.03560287	-0.6471311	6.980912	-0.09270009	0.9261418	NA	PGBD4P4	processed_pseudogene	chr4:130494673-130495285	613	0.1871776	0.03215238	0.109665
ENSG00000249018.2	0.1171161	-1.366794	2.885397	-0.4736935	0.6357185	NA	GAPDHP56	processed_pseudogene	chr4:130503357-130504344	988	0.606014	0.1059868	0.3560004
ENSG00000280059.1	0.08598793	-0.9259526	6.200681	-0.1493308	0.8812926	NA	AC093831.2	TEC	chr4:130808507-130811933	3427	0.3133856	0.0808114	0.1970985
ENSG00000250503.1	0.08129014	-0.2468628	4.038715	-0.06112411	0.9512604	NA	AC093831.1	lncRNA	chr4:130881027-130885641	434	0.1396442	0.2900014	0.2148228
ENSG00000250213.2	0.9213664	-2.41247	1.082117	-2.229398	0.0257874	NA	AC025554.1	processed_pseudogene	chr4:131112748-131113255	188	4.519564	0.8394562	2.67951
ENSG00000206782.1	0.00357798	0.111066	9.793354	0.01134095	0.9909514	NA	RNU6-224P	snRNA	chr4:131273242-131273348	107	0	0.00365943	0.001829715
ENSG00000248715.2	0.1260564	-0.9338897	2.898853	-0.3221584	0.7473327	NA	AC105424.1	processed_pseudogene	chr4:131540281-131540489	209	0.4189326	0.1193893	0.269161
ENSG00000241392.3	0.02967903	0.1817786	9.793354	0.01856143	0.985191	NA	RN7SL205P	misc_RNA	chr4:131720260-131720543	284	0	0.03035465	0.01517733
ENSG00000252014.1	0.02933389	-0.01476187	7.61828	-0.00193769	0.9984539	NA	AC107393.2	snoRNA	chr4:131768140-131768249	110	0.05223093	0.02881265	0.04052179
ENSG00000249416.2	0.08264579	-0.1902635	4.539217	-0.04191548	0.9665661	NA	AC107393.1	processed_pseudogene	chr4:131768233-131768578	346	0.1396442	0.08134826	0.1104962
ENSG00000251051.1	0.1204331	0.3375517	2.65866	0.1269631	0.8989696	NA	ELL2P2	processed_pseudogene	chr4:132367786-132368479	694	0.05086618	0.1220167	0.08644143
ENSG00000248369.1	0.03935837	0.2149835	6.132337	0.03505735	0.972034	NA	AC114741.1	lncRNA	chr4:132435802-132447235	464	0	0.04025434	0.02012717
ENSG00000251398.2	0.9303672	-1.042175	1.568868	-0.6642848	0.5065081	NA	LINC01256	lncRNA	chr4:132591064-132678503	706	1.861545	1.248493	1.555019
ENSG00000249038.2	0.02766441	0.1771031	9.010878	0.01965436	0.9843191	NA	AARS1P1	processed_pseudogene	chr4:132592084-132592536	453	0	0.02829417	0.01414709
ENSG00000251488.1	0.5695707	-0.896753	2.332466	-0.3844655	0.7006334	NA	AC115622.1	lncRNA	chr4:132836772-132981677	587	1.043962	0.815483	0.9297227
ENSG00000249513.2	0.1870802	0.8163346	3.654762	0.2233619	0.8232538	NA	AC110751.1	lncRNA	chr4:132985510-132988677	462	1.09685	0.1913389	0.6440942
ENSG00000248735.2	0.06310515	-0.1261436	4.70643	-0.02680239	0.9786173	NA	R3HDM2P1	processed_pseudogene	chr4:133124104-133126063	1960	0.1044619	0.2024007	0.1534313
ENSG00000286467.1	0.3100453	0.9763418	1.839579	0.5307421	0.5955975	NA	AC108052.1	lncRNA	chr4:133261022-133263115	1460	0	0.3171032	0.1585516
ENSG00000250191.1	0.007975254	0.1063518	9.793354	0.01085959	0.9913355	NA	AC105252.1	unprocessed_pseudogene	chr4:133574566-133575208	286	0	0.008156804	0.004078402
ENSG00000286253.1	0.1449961	-1.043008	3.021552	-0.3451895	0.7299519	NA	AC096763.1	lncRNA	chr4:134057468-134085506	1287	0.4669174	0.1376678	0.3022926
ENSG00000249000.1	0.04081036	0.1866003	7.394954	0.02523347	0.9798687	NA	AC093722.1	lncRNA	chr4:134759399-134817289	489	0	0.04173937	0.02086969
ENSG00000249847.1	0.03076795	0.1723937	8.905781	0.01935751	0.9845559	NA	AC104619.2	lncRNA	chr4:134932889-134934131	646	0	0.03146836	0.01573418
ENSG00000251228.1	0.01973113	0.1535532	8.541126	0.0179781	0.9856563	NA	AC104619.4	processed_pseudogene	chr4:134944275-134944523	249	0	0.0201803	0.01009015
ENSG00000248434.1	0.6513965	0.708329	1.904219	0.3719788	0.7099086	NA	AC107463.1	lncRNA	chr4:135067233-135097658	1121	0.3411757	0.8808679	0.6110218
ENSG00000283432.1	0.01959943	0.177174	7.329468	0.02417283	0.9807147	NA	AC108867.1	snRNA	chr4:135315418-135315522	105	0	0.0200456	0.0100228
ENSG00000250834.1	0.2425398	-0.667397	3.388766	-0.196944	0.8438714	NA	KRT18P54	processed_pseudogene	chr4:135371177-135371924	748	0.466466	0.3155162	0.3909911
ENSG00000248104.1	0.02596966	0.2007283	8.3309	0.02409443	0.9807773	NA	TARS2P1	processed_pseudogene	chr4:135565117-135567157	2041	0	0.02656084	0.01328042
ENSG00000250865.1	0.01085453	0.1346368	9.793354	0.01374778	0.9890312	NA	AC105362.1	lncRNA	chr4:135792384-135805904	564	0	0.01110163	0.005550814
ENSG00000248330.5	0.2069204	-0.6278229	2.368007	-0.2651271	0.7909115	NA	LINC00613	lncRNA	chr4:135866983-135913680	467	0.3763259	0.5910829	0.4837044
ENSG00000207322.1	0.04175272	0.2244658	5.227014	0.04294342	0.9657466	NA	RNU1-89P	snRNA	chr4:135995929-135996092	164	0	0.04270319	0.0213516
ENSG00000251492.1	0.001217113	0.1016376	9.793354	0.01037822	0.9917195	NA	AC104136.1	processed_pseudogene	chr4:136004509-136004902	394	0	0.00124482	0.00062241
ENSG00000261166.1	0.5585957	-0.7840002	1.76886	-0.4432235	0.6576041	NA	AC073429.2	lncRNA	chr4:136097797-136099240	1444	0.9496393	0.5496939	0.7496666
ENSG00000251567.5	0.1305284	0.5135028	3.781085	0.1358083	0.8919728	NA	AC018680.1	lncRNA	chr4:136118675-136395471	1358	0.6585704	0.1334998	0.3960351
ENSG00000250665.1	0.02352354	0.139351	9.793354	0.01422914	0.9886472	NA	AC073429.1	lncRNA	chr4:136125909-136138874	503	0	0.02405904	0.01202952
ENSG00000249311.4	0.2516461	0.05704977	1.679621	0.03396586	0.9729044	NA	TERF1P3	processed_pseudogene	chr4:136355110-136356336	1227	0.2881976	0.250814	0.2695058
ENSG00000279749.1	0.003360202	0.1063518	9.793354	0.01085959	0.9913355	NA	AC093875.1	TEC	chr4:136553236-136553739	504	0	0.003436695	0.001718347
ENSG00000250341.1	0.1045038	0.3523919	6.142689	0.05736768	0.9542523	NA	LINC02510	lncRNA	chr4:137193756-137198367	1576	0	0.2844901	0.1422451
ENSG00000250813.1	0.00881085	0.1252085	9.793354	0.01278505	0.9897993	NA	SERF1AP1	processed_pseudogene	chr4:137301001-137301187	187	0	0.0863849	0.04319245
ENSG00000251440.2	0.04434515	0.2433281	7.369179	0.03301971	0.9736589	NA	STMN1P2	processed_pseudogene	chr4:137425426-137425864	439	0	0.04535464	0.02267732
ENSG00000251632.1	0.4982264	0.780835	1.645737	0.4744592	0.6351725	NA	LINC02172	lncRNA	chr4:137545731-137603430	2264	0.1985433	0.6051375	0.4018404
ENSG00000280352.1	0	NA	NA	NA	NA	NA	AC116563.2	TEC	chr4:137601899-137602433	535	0	0	0
ENSG00000250126.1	0.7332026	1.332254	1.425057	0.9348773	0.3498516	NA	AC116563.1	lncRNA	chr4:137645265-137655174	396	0.2881976	0.8734609	0.5808293
ENSG00000250777.2	0.7693448	2.21929	1.775876	1.249688	0.2114137	NA	AC131956.2	lncRNA	chr4:137690477-137734977	1641	0	0.7868584	0.3934292
ENSG00000287441.1	0.08021281	0.4047637	4.066372	0.09953926	0.9207101	NA	AC131956.3	lncRNA	chr4:137751029-137755300	430	0	0.0820388	0.0410194
ENSG00000250034.1	0.002273505	0.1063518	9.793354	0.01085959	0.9913355	NA	AC131956.1	lncRNA	chr4:137807706-137816402	258	0	0.00232526	0.00116263
ENSG00000287144.1	0.3561257	1.316584	1.955711	0.6731996	0.5008203	NA	AC097511.1	lncRNA	chr4:137943022-138051288	1468	0	0.504372	0.252186
ENSG00000248307.6	0.5509861	1.355261	1.218226	1.112487	0.2659288	NA	LINC00616	lncRNA	chr4:137978547-138131182	3452	0.1350381	0.5604549	0.3477465
ENSG00000249091.1	0.08957432	0.3951933	3.552148	0.1112547	0.9114144	NA	AC093903.1	lncRNA	chr4:138277115-138281784	405	0	0.09161341	0.04580671
ENSG00000248397.1	0.05876829	0.2765623	4.718064	0.05861775	0.9532566	NA	LINC00498	lncRNA	chr4:138298856-138312658	455	0	0.0601061	0.03005305
ENSG00000251372.6	0.8191505	0.7325442	1.218506	0.6011821	0.5477187	NA	LINC00499	lncRNA	chr4:138309613-138663403	14929	0.4424722	0.8277253	0.6350987
ENSG00000249381.1	0.02914432	0.2006585	9.793354	0.02048925	0.9836531	NA	LINC00500	lncRNA	chr4:138425523-138436869	539	0	0.02980776	0.01490388
ENSG00000248305.1	0.1242062	0.4666975	3.161496	0.1476192	0.8826433	NA	AC105416.1	processed_pseudogene	chr4:138481255-138482096	842	0	0.1270337	0.06351685
ENSG00000250977.1	0.1854085	-0.4029412	2.411777	-0.1670723	0.8673132	NA	AC098859.2	lncRNA	chr4:138664725-138665569	563	0.3228555	0.1822797	0.2525676
ENSG00000250501.3	0.2051166	0.7217947	1.760002	0.4101101	0.6817252	NA	AC093766.1	lncRNA	chr4:138773537-138803567	1801	0	0.2097859	0.104893
ENSG00000250577.1	0.04169467	0.0166651	5.230426	0.003186184	0.9974578	NA	AC109927.2	lncRNA	chr4:138923930-138924232	303	0.05223093	0.04145482	0.04684288
ENSG00000276396.1	1.217781	-1.244708	0.9202556	-1.352568	0.1761936	NA	AC024032.2	misc_RNA	chr4:139155153-139155444	292	2.780652	1.182203	1.981427
ENSG00000265892.2	0.1639744	0.1593251	2.21972	0.0717771	0.9427793	NA	RN7SL311P	misc_RNA	chr4:139185441-139185746	306	0.1044619	0.1653292	0.1348955
ENSG00000207384.1	0.09413406	-0.7905187	2.808789	-0.2814447	0.7783693	NA	AC024032.1	misc_RNA	chr4:139200395-139200513	119	0.3020199	0.0894017	0.1957108
ENSG00000252362.1	0.03045114	-0.2255157	5.585707	-0.0403737	0.9677952	NA	RNU6-506P	snRNA	chr4:139231026-139231119	94	0.09408148	0.02900264	0.06154206
ENSG00000206722.1	0.0132534	-0.06664605	8.178541	-0.008148892	0.9934982	NA	RNU6-1074P	snRNA	chr4:139256657-139256760	104	0.05086618	0.01239717	0.03163167
ENSG00000200520.1	0.2057433	-0.989779	1.351368	-0.7324274	0.4639077	NA	RNU6-1214P	snRNA	chr4:139318378-139318486	109	0.5342265	0.1982656	0.3662461
ENSG00000286896.1	1.072739	1.668344	1.097217	1.520524	0.1283794	NA	AC112236.3	lncRNA	chr4:139568573-139580143	2179	0.2601317	1.198045	0.7290881
ENSG00000261268.1	0.3755502	1.380657	2.48316	0.556008	0.5782054	NA	AC112236.1	lncRNA	chr4:139618136-139623232	1098	0	0.3840993	0.1920497
ENSG00000201533.1	0.4724228	-5.356896e-05	1.252234	-4.277872e-05	0.9999659	NA	RN7SKP237	misc_RNA	chr4:139685127-139685427	301	0.4484236	0.4729691	0.4606964
ENSG00000286320.1	0.9775515	1.718892	1.32515	1.29713	0.1945864	NA	AC108053.1	lncRNA	chr4:139763080-139770391	3396	0.2485607	0.9941464	0.6213536
ENSG00000252233.1	0.0487269	0.01361107	6.82206	0.001995155	0.9984081	NA	RN7SKP253	misc_RNA	chr4:139794125-139794433	309	0.05223093	0.04864713	0.05043903
ENSG00000250698.1	0.2110405	0.2055851	1.890864	0.1087255	0.9134202	NA	AC131182.1	lncRNA	chr4:140128015-140134565	657	0.1510099	0.212407	0.1817085
ENSG00000249754.2	0.07340878	0.3374686	3.006395	0.1122503	0.910625	NA	NDUFB4P9	processed_pseudogene	chr4:140314163-140314550	388	0	0.07507987	0.03753994
ENSG00000280262.1	0.1431448	0.09184077	2.868995	0.03201148	0.9744629	NA	AC093671.1	TEC	chr4:140498402-140501330	2929	0.1365919	0.143294	0.139943
ENSG00000242102.3	0	NA	NA	NA	NA	NA	RN7SL152P	misc_RNA	chr4:140577925-140578222	298	0	0	0
ENSG00000248621.2	0.02033342	0.1771748	7.307122	0.02424687	0.9806557	NA	AC108019.1	processed_pseudogene	chr4:140600401-140600575	175	0	0.0207963	0.01039815
ENSG00000222613.1	0.07417812	0.333432	3.165078	0.1053472	0.9161003	NA	AC096733.1	misc_RNA	chr4:140779039-140779141	103	0	0.07586673	0.03793336
ENSG00000248747.1	0.113446	-0.3974381	2.863547	-0.1387922	0.8896143	NA	AC107220.1	lncRNA	chr4:141240739-141278789	1037	0.3437522	0.1082032	0.2259777
ENSG00000250189.2	0.2245995	0.8339356	2.430872	0.3430602	0.7315531	NA	AC097504.1	processed_pseudogene	chr4:141405172-141407586	2415	0	0.2297123	0.1148562
ENSG00000272632.1	0.5351466	0.8957155	1.511281	0.5926863	0.5533911	NA	AC097504.2	lncRNA	chr4:141430831-141431284	454	0.3012296	0.5404716	0.4208506
ENSG00000250141.1	0.02678582	0.1772277	5.625077	0.03150671	0.9748654	NA	LINC02276	lncRNA	chr4:141569931-141576077	138	0	0.02739558	0.01369779
ENSG00000242134.2	0.07234588	-0.884171	4.491963	-0.196834	0.8439575	NA	RPL5P13	processed_pseudogene	chr4:142286917-142287625	709	0.2926248	0.0673314	0.1799781
ENSG00000250835.1	0.04402236	0.2291899	5.474978	0.04186134	0.9666092	NA	LSM3P4	processed_pseudogene	chr4:142317238-142317546	309	0	0.04502449	0.02251225
ENSG00000251248.1	0.07185231	0.349598	4.048224	0.08635835	0.9311816	NA	AC139720.2	lncRNA	chr4:142514446-142518983	440	0	0.07348797	0.03674399
ENSG00000249806.1	0.6525275	-1.502952	1.239838	-1.212216	0.2254296	NA	AC139720.1	lncRNA	chr4:142566019-142660950	512	1.759003	0.6273395	1.193171
ENSG00000251300.1	0.2305918	0.5881484	1.918689	0.3065366	0.7591961	NA	AC104596.2	processed_pseudogene	chr4:143045086-143045878	793	0.07530739	0.2341267	0.154717
ENSG00000250969.1	0.6562456	-1.932485	0.9486983	-2.036986	0.04165144	NA	AC097658.3	lncRNA	chr4:143286293-143329858	624	2.388655	0.6168086	1.502732
ENSG00000200049.1	0.1644226	0.5096331	3.735559	0.1364275	0.8914833	NA	AC097658.1	misc_RNA	chr4:143309466-143309566	101	0	0.1681656	0.08408279
ENSG00000248924.2	0	NA	NA	NA	NA	NA	AC139713.1	transcribed_processed_pseudogene	chr4:143555082-143555583	502	0	0	0
ENSG00000261129.1	0.06392112	-0.1687951	5.949834	-0.02836971	0.9773673	NA	AC106871.1	lncRNA	chr4:144505900-144509001	3102	0.1365919	0.06226682	0.09942938
ENSG00000250504.2	0.02403606	-0.6660082	8.382696	-0.07945036	0.9366744	NA	KRT18P51	processed_pseudogene	chr4:144572238-144572983	746	0.1861923	0.0203447	0.1032685
ENSG00000273621.1	0	NA	NA	NA	NA	NA	AC098588.1	misc_RNA	chr4:144739762-144739941	180	0	0	0
ENSG00000250406.2	0.39639	-0.4726892	1.308124	-0.3613488	0.7178387	NA	AC109811.1	lncRNA	chr4:144851572-144874787	2914	0.5731964	0.3923652	0.4827808
ENSG00000251452.2	0.3508993	0.1284122	1.337536	0.09600652	0.9235154	NA	AC109811.2	processed_pseudogene	chr4:144920713-144921164	452	0.3278033	0.351425	0.3396142
ENSG00000222594.1	0.9245136	0.5906615	0.7616835	0.7754685	0.4380629	NA	RN7SKP235	misc_RNA	chr4:145035132-145035436	305	0.6213714	0.9314144	0.7763929
ENSG00000240992.1	0.2082458	0.7377537	1.930042	0.3822474	0.7022779	NA	RPS23P4	processed_pseudogene	chr4:145269810-145270558	423	0	0.2129863	0.1064932
ENSG00000248745.2	0.1515984	0.1540963	2.707407	0.05691657	0.9546117	NA	NMNAT1P4	processed_pseudogene	chr4:145456005-145456844	840	0.1208185	0.1522991	0.1365588
ENSG00000250902.1	0.6001984	-0.1208676	1.140343	-0.1059923	0.9155884	NA	SMAD1-AS1	lncRNA	chr4:145514615-145517118	481	0.6780987	0.5984251	0.6382619
ENSG00000237136.7	1.087193	-1.309919	0.7598481	-1.723922	0.08472188	NA	C4orf51	protein_coding	chr4:145680115-145771032	932	2.538984	1.054144	1.796564
ENSG00000201314.1	0.002259691	0.1063518	9.793354	0.01085959	0.9913355	NA	AC108206.1	misc_RNA	chr4:145958128-145958240	113	0	0.002311131	0.001155565
ENSG00000278438.1	0.734629	-1.049071	0.805146	-1.302957	0.1925894	NA	MIR7849	miRNA	chr4:146408583-146408688	106	1.512232	0.7169274	1.11458
ENSG00000207182.1	0.1200536	0.442064	2.555669	0.1729739	0.8626719	NA	RNU1-44P	snRNA	chr4:146580048-146580210	163	0	0.1227866	0.06139329
ENSG00000248764.1	0.05044329	0.2434011	4.74362	0.05131126	0.9590775	NA	AC092435.2	lncRNA	chr4:146934001-146945471	524	0	0.05159159	0.0257958
ENSG00000248346.1	0.273185	-1.643484	2.182237	-0.7531187	0.4513786	NA	AC092435.1	lncRNA	chr4:146957438-146975457	801	4.792528	0.2548416	2.523685
ENSG00000260090.1	0.07404024	0.3571554	5.369431	0.06651644	0.9469667	NA	AC092435.3	lncRNA	chr4:147005492-147009145	3654	0	0.07572571	0.03786286
ENSG00000279376.1	0.2191281	-1.197566	2.655097	-0.4510441	0.6519577	NA	AC092435.4	TEC	chr4:147025914-147030072	4159	0.6873586	0.2084692	0.4479139
ENSG00000286371.1	0.09830047	-1.844597	3.999126	-0.4612501	0.6446192	NA	AC097450.1	lncRNA	chr4:147060613-147159068	2065	0.7728926	0.0829439	0.4279182
ENSG00000221369.1	0.0166063	0.162935	9.535311	0.01708754	0.9863668	NA	MIR548G	miRNA	chr4:147344629-147344717	89	0	0.01698433	0.008492166
ENSG00000241281.1	0.2793312	0.8899929	1.893376	0.470056	0.638315	NA	AC010683.1	processed_pseudogene	chr4:147425974-147426351	378	0	0.28569	0.142845
ENSG00000249004.1	0.2125758	-2.021586	2.117456	-0.9547241	0.3397173	NA	PRMT5P1	processed_pseudogene	chr4:147458724-147459321	598	1.157036	0.1910759	0.6740559
ENSG00000280219.1	0.7738369	-1.084503	1.656387	-0.6547397	0.5126353	NA	AC093908.1	TEC	chr4:147487971-147496062	8092	1.582637	0.7554252	1.169031
ENSG00000251254.1	0.3368743	0.5021875	1.457238	0.344616	0.730383	NA	GTF2F2P1	processed_pseudogene	chr4:147506091-147506765	675	0.1820788	0.3403981	0.2612385
ENSG00000251688.2	0.1890899	0.7670558	1.545005	0.4964747	0.6195595	NA	LINC02507	lncRNA	chr4:147567606-147594589	1922	0	0.1933944	0.0966972
ENSG00000252951.1	0.1333434	0.5182145	2.525171	0.2052196	0.8374006	NA	RNA5SP165	rRNA_pseudogene	chr4:147745303-147745417	115	0	0.1363789	0.06818944
ENSG00000264274.1	0.03676008	0.237509	5.03414	0.04717966	0.96237	NA	MIR4799	miRNA	chr4:147782595-147782668	74	0	0.0375969	0.01879845
ENSG00000240014.3	0.02408738	0.1677033	8.376124	0.02002158	0.9840262	NA	RN7SL254P	misc_RNA	chr4:147808926-147809209	284	0	0.02463571	0.01231786
ENSG00000270387.1	0.7260842	0.9083841	1.497585	0.6065658	0.5441391	NA	AC115621.1	processed_pseudogene	chr4:147916529-147917386	858	0.3732184	0.7341169	0.5536676
ENSG00000250354.1	0.1426282	0.1689187	2.11272	0.07995317	0.9362745	NA	AC069272.1	lncRNA	chr4:148146471-148208880	680	0.1440988	0.1425948	0.1433468
ENSG00000251418.2	0.1095899	0.466687	3.013618	0.1548594	0.8769322	NA	ASS1P8	processed_pseudogene	chr4:148526493-148527139	647	0	0.1120847	0.05604234
ENSG00000201846.1	0.03177569	0.2149984	5.577505	0.03854742	0.9692512	NA	RNA5SP166	rRNA_pseudogene	chr4:148557947-148558048	102	0	0.03249904	0.01624952
ENSG00000250357.1	0.05641547	0.05152737	3.912521	0.01316987	0.9894923	NA	AC108935.1	lncRNA	chr4:148693032-148694323	518	0.04654807	0.05664009	0.05159408
ENSG00000279016.1	0.3207751	-0.1903213	2.759494	-0.06896963	0.9450138	NA	AC093648.1	TEC	chr4:148819351-148819956	606	0.3733699	0.3195778	0.3464738
ENSG00000249317.2	0.03792184	0.2386198	6.536934	0.03650332	0.970881	NA	AC002460.1	lncRNA	chr4:148940941-148942415	484	0	0.03878511	0.01939255
ENSG00000239168.1	0.1261983	0.2700674	2.517721	0.1072666	0.9145775	NA	RNU7-197P	snRNA	chr4:148991572-148991633	62	0.1043571	0.1266955	0.1155263
ENSG00000249752.1	0.7104215	0.7850486	1.257133	0.6244756	0.5323153	NA	AC108156.1	lncRNA	chr4:149027445-149062522	481	0.3810825	0.7179186	0.5495005
ENSG00000250252.2	0.09058139	0.3904329	3.349543	0.116563	0.9072063	NA	LINC02430	lncRNA	chr4:149147793-149154175	948	0	0.09264341	0.0463217
ENSG00000248210.2	0.8201357	0.7910581	1.259216	0.6282147	0.5298633	NA	LINC02355	lncRNA	chr4:149154279-149278123	3228	0.4204106	0.8292351	0.6248229
ENSG00000234828.8	0.300481	-0.2667818	2.909946	-0.09167931	0.9269528	NA	IQCM	protein_coding	chr4:149351903-149896233	2008	2.26538	0.6678346	1.466607
ENSG00000287565.1	0.07620358	0.323249	4.022165	0.08036691	0.9359454	NA	AC108168.1	lncRNA	chr4:149377257-149380107	2155	0	0.0779383	0.03896915
ENSG00000250905.1	0.02903337	-0.04785246	9.793354	-0.004886218	0.9961014	NA	AC093893.1	lncRNA	chr4:149666057-149711149	510	0.04704074	0.02862345	0.03783209
ENSG00000251482.1	0.09547622	-0.01372904	3.246431	-0.004228964	0.9966258	NA	AKIRIN2P1	processed_pseudogene	chr4:149789952-149790303	352	0.1044619	0.09527167	0.09986676
ENSG00000202331.1	0	NA	NA	NA	NA	NA	RNA5SP167	rRNA_pseudogene	chr4:149907560-149907675	116	0	0	0
ENSG00000207121.1	0.007948429	0.111066	9.793354	0.01134095	0.9909514	NA	RNU6-1230P	snRNA	chr4:149934376-149934483	108	0	0.008129369	0.004064684
ENSG00000250704.1	0.01522605	0.1204943	9.793354	0.01230368	0.9901833	NA	AC105343.1	lncRNA	chr4:149956208-149958572	358	0	0.01557266	0.007786332
ENSG00000286711.1	0.03972821	0.2006585	9.793354	0.02048925	0.9836531	NA	AC105343.2	lncRNA	chr4:150047004-150051290	1371	0	0.04063259	0.02031629
ENSG00000238721.1	0.001965289	0.1063518	9.793354	0.01085959	0.9913355	NA	RNU7-194P	snRNA	chr4:150209706-150209768	63	0	0.002010028	0.001005014
ENSG00000248521.1	0.8720742	0.4516715	0.8844471	0.5106823	0.6095735	NA	AC092612.1	processed_pseudogene	chr4:150422645-150423642	998	0.6157063	0.8779102	0.7468083
ENSG00000183432.6	0.5424081	0.8782694	1.119238	0.7847033	0.4326276	NA	ZBTB8OSP1	processed_pseudogene	chr4:150720981-150721478	498	0.2683292	0.5486473	0.4084883
ENSG00000252451.1	0.2475577	-1.07808	1.315072	-0.8197875	0.4123373	NA	RNA5SP168	rRNA_pseudogene	chr4:150970671-150970782	112	0.6570931	0.238235	0.447664
ENSG00000235606.3	0.2297156	0.8356312	1.727405	0.4837494	0.6285638	NA	AK4P6	processed_pseudogene	chr4:151027090-151027617	528	0	0.2349449	0.1174724
ENSG00000249012.2	0.2099833	-0.2444587	1.59525	-0.1532416	0.8782077	NA	AC104819.1	unprocessed_pseudogene	chr4:151259503-151262849	486	0.2554718	0.2089478	0.2322098
ENSG00000189099.11	0.2338507	-0.2840038	2.17085	-0.1308261	0.8959129	NA	PRSS48	protein_coding	chr4:151277171-151291453	989	0.3405703	0.2314213	0.2859958
ENSG00000250350.1	0.02672985	0.181942	5.625637	0.03234158	0.9741996	NA	AC104819.2	unprocessed_pseudogene	chr4:151279030-151279192	163	0	0.02733834	0.01366917
ENSG00000252544.1	0.03817549	0.01254859	5.017404	0.002501012	0.9980045	NA	RNU6-1282P	snRNA	chr4:151300518-151300613	96	0.06040926	0.03766936	0.04903931
ENSG00000253019.1	0.08329647	-0.7074592	3.083451	-0.2294374	0.818529	NA	RN7SKP35	misc_RNA	chr4:151576766-151576916	151	0.2709837	0.07902392	0.1750038
ENSG00000249708.1	0.1429844	0.09654767	2.129776	0.0453323	0.9638424	NA	AC112242.1	lncRNA	chr4:151887543-151891263	406	0.1350381	0.1431653	0.1391017
ENSG00000249818.2	0.4945795	1.14631	1.382987	0.828865	0.4071808	NA	AC097375.2	lncRNA	chr4:151904932-151928710	687	0.1403443	0.5026434	0.3214938
ENSG00000253077.1	0.1854273	0.3015452	1.764669	0.1708792	0.8643188	NA	RNA5SP169	rRNA_pseudogene	chr4:151971497-151971613	117	0.186607	0.1854004	0.1860037
ENSG00000283792.1	0	NA	NA	NA	NA	NA	MIR4453	miRNA	chr4:152536428-152536516	89	0	0	0
ENSG00000287642.1	0.7539601	-0.7267749	1.185743	-0.6129279	0.539924	NA	AC093599.2	lncRNA	chr4:152934516-152936761	1048	1.194488	0.7439318	0.9692101
ENSG00000249022.2	1.033447	-0.4304593	1.057895	-0.4069018	0.6840801	NA	AC093599.1	lncRNA	chr4:153034211-153091563	1039	1.388248	1.02537	1.206809
ENSG00000252030.1	0.1550859	0.1384113	1.87917	0.07365555	0.9412845	NA	RNU6-1196P	snRNA	chr4:153265662-153265755	94	0.1044619	0.1562383	0.1303501
ENSG00000201786.1	0.1922833	0.6873037	1.701777	0.4038741	0.6863053	NA	AC013477.1	misc_RNA	chr4:153266909-153267010	102	0	0.1966604	0.09833022
ENSG00000243883.3	0.08746334	0.3665897	3.245244	0.1129622	0.9100605	NA	RN7SL419P	misc_RNA	chr4:153381729-153382015	287	0	0.08945438	0.04472719
ENSG00000249309.1	0.5458014	1.702116	1.52706	1.114636	0.2650065	NA	AC020703.1	lncRNA	chr4:153720327-153727722	521	0	0.5582262	0.2791131
ENSG00000278981.1	0.0973863	-1.034463	5.082528	-0.2035331	0.8387184	NA	AC079298.1	lncRNA	chr4:154235980-154237598	1619	0.4162972	0.09012654	0.2532119
ENSG00000280005.1	0.1201705	-0.2791497	4.204969	-0.06638566	0.9470708	NA	AC079298.2	lncRNA	chr4:154261735-154262193	459	0.188163	0.1186227	0.1533928
ENSG00000249200.1	0.05982479	0.2765592	4.91971	0.05621453	0.9551709	NA	AC110775.1	processed_pseudogene	chr4:154373886-154374347	462	0	0.06118666	0.03059333
ENSG00000248611.1	0.02841519	0.1771627	7.626479	0.02322995	0.9814668	NA	AC107385.1	processed_pseudogene	chr4:154555208-154555985	778	0	0.02906204	0.01453102
ENSG00000171564.11	0.263527	0.862105	1.966928	0.4383003	0.6611686	NA	FGB	protein_coding	chr4:154562956-154571086	1975	0	0.3416286	0.1708143
ENSG00000171560.16	0.1043706	0.3666562	5.041075	0.07273372	0.942018	NA	FGA	protein_coding	chr4:154583128-154590745	3918	0	0.1067465	0.05337325
ENSG00000171557.17	0.1359094	0.4858025	5.264727	0.09227496	0.9264796	NA	FGG	protein_coding	chr4:154604134-154612967	2326	0	0.1390032	0.06950162
ENSG00000287770.1	0.01305258	0.1157801	9.793354	0.01182232	0.9905674	NA	AC107385.2	unprocessed_pseudogene	chr4:154605952-154606077	126	0	0.01334971	0.006674854
ENSG00000249074.1	0	NA	NA	NA	NA	NA	NDUFB2P1	processed_pseudogene	chr4:154724586-154724880	295	0	0	0
ENSG00000249041.1	0.1359324	0.6956418	4.114583	0.1690674	0.8657436	NA	AC009567.1	lncRNA	chr4:154754756-154781873	525	0	0.1390268	0.06951338
ENSG00000249692.1	0.01201037	0.1204943	9.793354	0.01230368	0.9901833	NA	AC009567.2	processed_pseudogene	chr4:154770568-154770916	349	0	0.01228378	0.00614189
ENSG00000222582.1	0.002437991	0.1063518	9.793354	0.01085959	0.9913355	NA	RNU2-66P	snRNA	chr4:154787118-154787278	161	0	0.00249349	0.001246745
ENSG00000252604.1	0.02213025	0.1772066	6.370983	0.02781464	0.97781	NA	RNU2-44P	snRNA	chr4:154790291-154790484	194	0	0.02263403	0.01131702
ENSG00000250538.6	0.02422754	0.1629893	8.367968	0.01947777	0.98446	NA	AC104407.1	lncRNA	chr4:155206529-155209027	1615	0	0.02477906	0.01238953
ENSG00000185149.6	0.0710741	0.2718188	5.093527	0.05336554	0.9574407	NA	NPY2R	protein_coding	chr4:155208636-155217078	3621	0	0.07269204	0.03634602
ENSG00000249924.2	0.01253152	0.1346368	9.793354	0.01374778	0.9890312	NA	AC097467.1	lncRNA	chr4:155286162-155287136	370	0	0.01281679	0.006408395
ENSG00000250205.1	0.01808725	0.1487976	9.429367	0.01578023	0.9874097	NA	YWHAEP4	processed_pseudogene	chr4:155381042-155381239	198	0	0.01849899	0.009249494
ENSG00000250398.1	0.02721258	0.1764493	7.130235	0.02474663	0.9802571	NA	AC097467.2	processed_pseudogene	chr4:155383107-155384102	346	0	0.02783206	0.01391603
ENSG00000271606.1	0.002682377	0.1063518	9.793354	0.01085959	0.9913355	NA	AC097467.4	unprocessed_pseudogene	chr4:155385352-155385492	141	0	0.002743439	0.001371719
ENSG00000287730.1	0.04983727	-0.1640596	6.053671	-0.02710084	0.9783793	NA	AC097526.1	lncRNA	chr4:155442650-155448610	2214	0.1278769	0.04806076	0.08796884
ENSG00000249247.1	0.01044033	0.1157801	9.793354	0.01182232	0.9905674	NA	MTCYBP17	unprocessed_pseudogene	chr4:155451617-155452405	789	0	0.010678	0.005338999
ENSG00000249770.1	0.01305258	0.1157801	9.793354	0.01182232	0.9905674	NA	MTND6P17	unprocessed_pseudogene	chr4:155452526-155453044	519	0	0.01334971	0.006674854
ENSG00000248748.1	0.04567764	0.2102138	7.330965	0.02867478	0.977124	NA	MTND5P9	unprocessed_pseudogene	chr4:155453049-155454803	1755	0	0.04671746	0.02335873
ENSG00000248548.1	0.01480046	0.1440652	9.793354	0.01471051	0.9882631	NA	MTND4P8	unprocessed_pseudogene	chr4:155455050-155456411	1362	0	0.01513738	0.007568688
ENSG00000249127.1	0	NA	NA	NA	NA	NA	MTND3P3	unprocessed_pseudogene	chr4:155456638-155456981	126	0	0	0
ENSG00000249698.1	0.02040047	0.1440652	9.793354	0.01471051	0.9882631	NA	MTCO3P9	unprocessed_pseudogene	chr4:155457180-155457960	781	0	0.02086487	0.01043244
ENSG00000248420.1	0	NA	NA	NA	NA	NA	MTATP6P9	unprocessed_pseudogene	chr4:155457961-155458640	680	0	0	0
ENSG00000249386.1	0.05029073	0.1912148	9.793354	0.01952495	0.9844223	NA	MTCO2P9	unprocessed_pseudogene	chr4:155458870-155459563	694	0	0.05143556	0.02571778
ENSG00000251223.1	0.02308179	0.1582077	9.793354	0.0161546	0.9871111	NA	MTCO1P9	unprocessed_pseudogene	chr4:155459704-155461237	1534	0	0.02360723	0.01180362
ENSG00000248907.1	0.02054373	0.1440652	9.793354	0.01471051	0.9882631	NA	MTND2P33	unprocessed_pseudogene	chr4:155461633-155462663	1031	0	0.0210114	0.0105057
ENSG00000251407.1	0.5013693	0.7617094	0.792109	0.961622	0.3362395	NA	MTND1P22	unprocessed_pseudogene	chr4:155462873-155463823	951	0.2587295	0.5068928	0.3828111
ENSG00000251244.2	0.1609161	0.4735686	2.671569	0.1772624	0.8593023	NA	AC107208.1	lncRNA	chr4:155496110-155520353	3487	0	0.1645792	0.0822896
ENSG00000249013.1	0.05719417	0.2812963	4.931775	0.05703753	0.9545153	NA	FTH1P21	processed_pseudogene	chr4:156006478-156006988	511	0	0.05849615	0.02924807
ENSG00000251511.1	0.00572985	0.1252085	9.793354	0.01278505	0.9897993	NA	AC096736.3	lncRNA	chr4:156585979-156590039	993	0	0.005860286	0.002930143
ENSG00000251283.1	0.1002458	0.4141256	3.342044	0.1239138	0.9013835	NA	LINC02272	lncRNA	chr4:156634494-156642454	607	0	0.1025279	0.05126393
ENSG00000249479.1	0.008159902	-0.717889	9.793354	-0.07330369	0.9415645	NA	AC096736.2	lncRNA	chr4:156642580-156643569	175	0.188163	0.004062271	0.09611262
ENSG00000248912.1	0.02693891	0.139351	9.793354	0.01422914	0.9886472	NA	AC096736.1	lncRNA	chr4:156686664-156692636	947	0	0.02755215	0.01377608
ENSG00000248629.1	0.1335556	0.5095699	2.817033	0.1808889	0.8564548	NA	AC092608.1	lncRNA	chr4:156841359-156842236	267	0	0.1365958	0.06829792
ENSG00000280284.1	0.08235927	-0.07874224	5.089842	-0.01547047	0.9876568	NA	AC092608.3	TEC	chr4:156876435-156876820	386	0.1044619	0.08185612	0.09315899
ENSG00000278880.1	0.07074263	-1.156384	4.032398	-0.2867734	0.7742859	NA	AC092608.2	TEC	chr4:156886645-156886862	218	0.4178474	0.06284106	0.2403442
ENSG00000250622.1	0.1607231	-0.7230953	2.351585	-0.3074927	0.7584684	NA	AC093325.1	processed_pseudogene	chr4:156972631-156972956	326	0.3490606	0.1564358	0.2527482
ENSG00000252350.1	0.02284158	0.1534936	9.793354	0.01567324	0.9874951	NA	RPPH1-3P	ribozyme	chr4:156986372-156986693	322	0	0.02336156	0.01168078
ENSG00000252524.1	0	NA	NA	NA	NA	NA	AC079403.1	misc_RNA	chr4:157064557-157064663	107	0	0	0
ENSG00000199859.1	0.005886442	0.1157801	9.793354	0.01182232	0.9905674	NA	RNU6-582P	snRNA	chr4:157201562-157201668	107	0	0.006020442	0.003010221
ENSG00000249819.1	0.1240205	-0.1990967	2.958559	-0.06729516	0.9463467	NA	AC112240.1	processed_pseudogene	chr4:157204462-157204855	394	0.1871776	0.1225828	0.1548802
ENSG00000286133.2	0.2627113	-2.332397	2.106885	-1.107036	0.2682785	NA	AC093817.2	lncRNA	chr4:157568731-157824256	996	1.528514	0.3523556	0.9404349
ENSG00000234111.6	0.09731154	-0.7391765	3.889564	-0.1900409	0.8492771	NA	LINC02433	lncRNA	chr4:157572490-157576154	1395	0.2822445	0.09310169	0.1876731
ENSG00000249275.1	0.0709495	-0.8092544	3.259241	-0.2482954	0.8039059	NA	AC093817.1	lncRNA	chr4:157637687-157667044	812	0.2822445	0.06613954	0.174192
ENSG00000200521.1	0.02060989	0.1488042	9.293746	0.01601122	0.9872254	NA	AC104787.1	misc_RNA	chr4:157768013-157768113	101	0	0.02107906	0.01053953
ENSG00000249627.1	0.01021974	0.1346368	9.793354	0.01374778	0.9890312	NA	AC017037.1	processed_pseudogene	chr4:157815010-157815480	471	0	0.01045238	0.00522619
ENSG00000279703.1	0.02529222	0.1959366	9.793354	0.0200071	0.9840377	NA	AC017037.3	TEC	chr4:157818101-157818572	472	0	0.02586797	0.01293399
ENSG00000286862.1	0.1414561	0.4905079	2.863695	0.171285	0.8639997	NA	AC017037.5	lncRNA	chr4:157879902-157962924	714	0	0.1446762	0.07233811
ENSG00000287226.1	0.5996092	0.7099445	1.12129	0.6331496	0.5266359	NA	AC084740.1	lncRNA	chr4:157929071-158094763	1408	0.2545997	0.6074631	0.4310314
ENSG00000279994.1	0.02920909	0.1798626	7.609907	0.02363532	0.9811435	NA	AC017037.4	TEC	chr4:157945817-157946642	826	0	0.02987401	0.01493701
ENSG00000250475.1	0.1391239	0.2792465	2.622148	0.1064953	0.9151893	NA	AC017037.2	unprocessed_pseudogene	chr4:157968412-157969615	890	0.1043571	0.1399153	0.1221362
ENSG00000279139.1	0.02585034	0.1487794	9.793354	0.01519187	0.9878791	NA	AC098679.2	TEC	chr4:158109500-158110153	654	0	0.0264388	0.0132194
ENSG00000280140.1	0.2687148	0.9457946	2.23732	0.4227356	0.6724882	NA	AC098679.3	TEC	chr4:158111361-158111931	571	0	0.2748319	0.1374159
ENSG00000287822.1	0.2414452	-1.016376	1.646404	-0.6173306	0.5370167	NA	AC098679.5	lncRNA	chr4:158178168-158182806	475	0.6174759	0.2328851	0.4251805
ENSG00000251073.1	0.2237476	0.07387563	2.038807	0.03623474	0.9710952	NA	NUDT19P5	processed_pseudogene	chr4:158182825-158183393	569	1.006217	0.223949	0.615083
ENSG00000250604.1	0	NA	NA	NA	NA	NA	AC098679.1	lncRNA	chr4:158199105-158200442	365	0	0	0
ENSG00000199634.1	0.0286726	0.2054791	7.63595	0.02690943	0.978532	NA	RNU4-79P	snRNA	chr4:158395394-158395534	141	0	0.02932531	0.01466265
ENSG00000248387.1	0.0629159	0.3043942	4.529352	0.0672048	0.9464187	NA	AC121161.1	processed_pseudogene	chr4:158469586-158470702	652	0	0.06434813	0.03217407
ENSG00000249901.1	0.05005201	0.09628566	4.248027	0.02266597	0.9819167	NA	AC121161.2	lncRNA	chr4:158490766-158509908	659	0.04704074	0.05012056	0.04858065
ENSG00000206703.1	0.2482945	0.04749081	1.611335	0.02947296	0.9764874	NA	RNU6-128P	snRNA	chr4:158794590-158794696	107	0.2485607	0.2482884	0.2484245
ENSG00000274535.1	0.07113947	0.3191802	2.725345	0.1171155	0.9067685	NA	AC093700.3	snoRNA	chr4:158909373-158909450	78	0	0.0727589	0.03637945
ENSG00000249367.1	0.6064087	-0.9628221	1.278461	-0.7531101	0.4513837	NA	FABP5P12	processed_pseudogene	chr4:159026139-159026527	389	1.166788	0.5936521	0.8802203
ENSG00000206978.1	0.1724629	0.2204003	1.739733	0.1266863	0.8991887	NA	AC093700.1	misc_RNA	chr4:159064297-159064398	102	0.2087142	0.1716376	0.1901759
ENSG00000264105.1	0.01230796	0.1299625	8.971329	0.01448643	0.9884419	NA	MIR3688-1	miRNA	chr4:159128802-159128894	93	0	0.01258814	0.006294072
ENSG00000283379.1	0	NA	NA	NA	NA	NA	MIR3688-2	miRNA	chr4:159128805-159128891	87	0	0	0
ENSG00000248552.1	0.5514562	1.745673	1.088961	1.603062	0.108921	NA	AC074344.1	processed_pseudogene	chr4:159375099-159375322	224	0	0.5640097	0.2820048
ENSG00000250180.1	0.3243738	-0.02184343	1.722037	-0.01268465	0.9898794	NA	AC074344.2	lncRNA	chr4:159398533-159401246	565	0.4461874	0.3216008	0.3838941
ENSG00000250488.2	0.06116322	0.2575863	5.969952	0.04314712	0.9655843	NA	LINC02233	lncRNA	chr4:159665833-159777828	1072	0	0.06255555	0.03127778
ENSG00000249419.1	0.02361512	0.1629219	9.793354	0.01663597	0.986727	NA	AC023136.1	lncRNA	chr4:162022733-162047567	1105	0	0.0241527	0.01207635
ENSG00000251253.1	0.01574555	0.139351	9.793354	0.01422914	0.9886472	NA	MTHFD2P4	processed_pseudogene	chr4:162322188-162323907	1025	0	0.01610398	0.008051991
ENSG00000248396.1	0.02894243	0.186649	5.907872	0.03159328	0.9747964	NA	TOMM22P4	processed_pseudogene	chr4:162521682-162522041	336	0	0.02960128	0.01480064
ENSG00000248431.2	0.7341155	-0.5067947	1.499797	-0.3379088	0.7354319	NA	AC021134.1	lncRNA	chr4:162705359-162907428	2685	1.031448	0.9460207	0.9887341
ENSG00000287072.1	0.1607883	-0.277217	2.587792	-0.1071249	0.9146899	NA	AC021134.2	lncRNA	chr4:162806370-162844690	1604	0.2089237	0.1596926	0.1843081
ENSG00000251123.1	0.2273938	0.7442061	1.759647	0.4229291	0.672347	NA	AC084752.1	processed_pseudogene	chr4:162984795-162985416	622	0	0.2325703	0.1162851
ENSG00000283468.1	0.08189868	0.1273394	3.244461	0.03924823	0.9686925	NA	MIR4454	miRNA	chr4:163093574-163093628	55	0.09330352	0.08163906	0.08747129
ENSG00000250547.1	0.00741916	0.1157801	9.793354	0.01182232	0.9905674	NA	AC079238.1	processed_pseudogene	chr4:163265575-163266583	1009	0	0.007588052	0.003794026
ENSG00000164129.12	0.1108708	-0.5582849	2.516446	-0.2218545	0.8244271	NA	NPY5R	protein_coding	chr4:163343892-163351934	3338	0.233233	0.1080853	0.1706592
ENSG00000227283.1	0.004565106	0.1204943	9.793354	0.01230368	0.9901833	NA	RPL35AP12	processed_pseudogene	chr4:163382179-163382516	338	0	0.004669027	0.002334514
ENSG00000253001.1	0.07393197	0.2855504	5.09498	0.05604545	0.9553056	NA	RN7SKP105	misc_RNA	chr4:163828800-163829113	314	0	0.07561497	0.03780749
ENSG00000251162.1	0.01739948	0.1535482	8.653583	0.01774389	0.9858432	NA	AC074198.1	processed_pseudogene	chr4:164597719-164597976	258	0	0.01779557	0.008897785
ENSG00000223037.1	0.01591008	0.1440652	9.793354	0.01471051	0.9882631	NA	RNU6-284P	snRNA	chr4:164620732-164620837	106	0	0.01627226	0.008136131
ENSG00000248162.1	0.7358914	1.284457	1.261784	1.017969	0.3086926	NA	CHORDC1P3	processed_pseudogene	chr4:164725310-164726706	1397	0.2770443	0.7463367	0.5116905
ENSG00000248771.5	0.2820764	-1.124342	1.867257	-0.6021353	0.5470841	NA	SMIM31	protein_coding	chr4:164754064-164803795	3190	0.7183285	0.3618402	0.5400844
ENSG00000201050.1	0.01621059	0.1252085	9.793354	0.01278505	0.9897993	NA	RNU6-668P	snRNA	chr4:164787290-164787396	107	0	0.01657961	0.008289805
ENSG00000248329.6	0.3122422	0.6469483	2.441431	0.2649873	0.7910192	NA	APELA	protein_coding	chr4:164877178-164898965	2679	0.09408148	0.4189177	0.2564996
ENSG00000244146.1	0.07111628	0.2860374	4.675126	0.06118282	0.9512136	NA	AC106872.3	processed_pseudogene	chr4:164920618-164921063	446	0	0.07273519	0.0363676
ENSG00000285563.1	0.2169547	0.3315958	1.727014	0.1920053	0.8477381	NA	AC106872.12	lncRNA	chr4:164920894-164931047	3700	0.1232814	0.2190871	0.1711842
ENSG00000221891.2	0	NA	NA	NA	NA	NA	FAM218BP	processed_pseudogene	chr4:164929494-164929951	458	0	0	0
ENSG00000270960.1	0.07891388	0.3381859	4.682269	0.07222694	0.9424213	NA	AC106872.10	processed_pseudogene	chr4:164933086-164933506	421	0	0.08071029	0.04035515
ENSG00000248645.1	0.4692798	-0.1379092	1.630105	-0.08460143	0.9325783	NA	AC106872.5	unprocessed_pseudogene	chr4:164938322-164939990	1346	0.5194394	0.5609845	0.5402119
ENSG00000236941.6	0.5320584	0.9271796	1.839289	0.5040967	0.6141934	NA	AC106872.1	processed_pseudogene	chr4:164948079-164949438	1360	0.1861923	0.7424332	0.4643127
ENSG00000248229.1	0.34244	0.369682	1.604367	0.2304224	0.8177636	NA	AC106872.4	processed_pseudogene	chr4:164987265-164987787	523	0.2381803	0.3448134	0.2914969
ENSG00000250887.1	0.06904451	0.3192032	4.901433	0.06512446	0.9480749	NA	AC106872.9	lncRNA	chr4:165007086-165007959	747	0	0.07061626	0.03530813
ENSG00000250712.1	0.6210491	-2.44258	1.518071	-1.609002	0.1076158	NA	AC106872.8	processed_pseudogene	chr4:165010459-165011851	1393	3.050124	0.5657531	1.807939
ENSG00000176979.14	0.168547	0.2244363	2.186127	0.1026639	0.9182297	NA	TRIM60	protein_coding	chr4:165016458-165041749	3015	0.09408148	0.2280996	0.1610905
ENSG00000276623.1	0	NA	NA	NA	NA	NA	AC106872.11	processed_pseudogene	chr4:165016887-165017433	547	0	0	0
ENSG00000250430.1	0.08499428	-0.1214058	4.002163	-0.03033505	0.9757998	NA	AC106872.7	processed_pseudogene	chr4:165026261-165026944	684	0.1069573	0.0844943	0.09572582
ENSG00000200974.1	0.1380693	0.1513398	1.911844	0.07915911	0.9369061	NA	RNU4-87P	snRNA	chr4:165252580-165252661	82	0.1044619	0.1388344	0.1216481
ENSG00000207559.1	0.005722424	0.111066	9.793354	0.01134095	0.9909514	NA	MIR578	miRNA	chr4:165386242-165386337	96	0	0.005852691	0.002926345
ENSG00000248287.1	0.006526288	0.1063518	9.793354	0.01085959	0.9913355	NA	SCGB1D5P	processed_pseudogene	chr4:165517255-165517501	247	0	0.006674854	0.003337427
ENSG00000248327.1	0.7762635	-0.06057131	0.9919126	-0.06106517	0.9513073	NA	NOL8P1	processed_pseudogene	chr4:165547532-165551060	3529	0.7875448	0.7760067	0.7817758
ENSG00000250725.2	0.173043	0.1882219	2.393916	0.07862512	0.9373308	NA	AC080079.1	processed_pseudogene	chr4:165664350-165665671	1045	0.09309613	0.1748629	0.1339795
ENSG00000249500.1	0.03358436	0.1960582	7.013064	0.02795615	0.9776971	NA	LINC01179	lncRNA	chr4:165684639-165762778	2163	0	0.03434888	0.01717444
ENSG00000287424.1	1.086545	2.298049	1.951188	1.177769	0.2388887	NA	AC080079.2	lncRNA	chr4:165647636-165757667	8619	48.13335	1.380011	24.75668
ENSG00000252959.1	0.00145436	0.1016376	9.793354	0.01037822	0.9917195	NA	RNA5SP170	rRNA_pseudogene	chr4:166053187-166053287	101	0	0.001487468	0.0007437339
ENSG00000206711.1	0.002611344	0.1016376	9.793354	0.01037822	0.9917195	NA	AC107055.1	misc_RNA	chr4:166312935-166313034	100	0	0.002670789	0.001335395
ENSG00000249675.1	0.2155324	0.8294266	2.536544	0.3269909	0.7436748	NA	AC097487.1	lncRNA	chr4:166388701-166526119	934	0	0.2204388	0.1102194
ENSG00000212373.1	0	NA	NA	NA	NA	NA	RNA5SP171	rRNA_pseudogene	chr4:166918364-166918478	115	0	0	0
ENSG00000250150.1	0.003263144	0.1016376	9.793354	0.01037822	0.9917195	NA	AC079349.1	lncRNA	chr4:167306910-167308789	589	0	0.003337427	0.001668713
ENSG00000240772.3	0.009591124	0.1157801	9.793354	0.01182232	0.9905674	NA	RN7SL776P	misc_RNA	chr4:167400495-167400762	268	0	0.009809459	0.004904729
ENSG00000248913.1	0.004997095	0.1157801	9.793354	0.01182232	0.9905674	NA	PHBP14	processed_pseudogene	chr4:167648430-167648796	367	0	0.00511085	0.002555425
ENSG00000222721.1	0.05145274	0.2338813	6.798802	0.03440037	0.9725579	NA	RN7SKP188	misc_RNA	chr4:167662986-167663302	317	0	0.05262402	0.02631201
ENSG00000270336.1	0	NA	NA	NA	NA	NA	AC105148.1	processed_pseudogene	chr4:167741879-167742287	409	0	0	0
ENSG00000248601.1	0.01954732	-0.2774431	8.547108	-0.03246047	0.9741048	NA	AC116634.1	lncRNA	chr4:167946674-168113331	447	0.09309613	0.01787304	0.05548459
ENSG00000207171.1	0.5448516	-0.0971538	0.9074014	-0.1070682	0.9147349	NA	AC079926.1	snoRNA	chr4:168471409-168471539	131	0.5819445	0.5440072	0.5629759
ENSG00000229226.3	0.01387788	0.1629219	9.793354	0.01663597	0.986727	NA	BTF3L4P4	processed_pseudogene	chr4:168598240-168598757	449	0	0.0141938	0.007096898
ENSG00000249623.1	0.1043696	0.3476756	3.612917	0.09623127	0.9233369	NA	PALLD-AS1	lncRNA	chr4:168647896-168648587	448	0	0.1067455	0.05337277
ENSG00000206613.1	0.005477733	0.111066	9.793354	0.01134095	0.9909514	NA	RNU6-1336P	snRNA	chr4:168686608-168686716	109	0	0.00560243	0.002801215
ENSG00000214676.4	0.06790444	0.3192073	3.544005	0.09006966	0.9282319	NA	RPL9P16	processed_pseudogene	chr4:168755816-168756382	567	0	0.06945023	0.03472512
ENSG00000249609.1	0.9139215	1.609923	1.099051	1.46483	0.1429674	NA	AC080188.1	lncRNA	chr4:168828919-168832937	552	0.2550766	0.9289196	0.5919981
ENSG00000201176.1	0.9299454	-0.3661808	0.7016784	-0.5218642	0.6017649	NA	RNU6-853P	snRNA	chr4:168885355-168885461	107	1.182861	0.9241879	1.053524
ENSG00000214671.4	0.2849824	0.09002831	1.876427	0.04797858	0.9617333	NA	RPL6P12	processed_pseudogene	chr4:169166272-169167117	846	0.2644689	0.2854493	0.2749591
ENSG00000251171.1	0.271487	0.1127498	1.756566	0.06418764	0.9488208	NA	AC096741.1	lncRNA	chr4:169201794-169220349	637	0.241637	0.2721665	0.2569018
ENSG00000248625.1	0.6784053	-1.34217	1.149022	-1.168098	0.2427671	NA	AC079768.1	processed_pseudogene	chr4:169832653-169833363	711	1.686811	0.6554497	1.17113
ENSG00000287660.1	0.3123469	-1.214416	1.891764	-0.6419492	0.5209062	NA	AC079768.3	lncRNA	chr4:169849053-169867346	397	0.8285613	0.3005957	0.5645785
ENSG00000288003.1	0.742531	0.179961	1.51352	0.1189023	0.9053528	NA	AC079768.4	lncRNA	chr4:169912705-169919663	708	0.653851	0.7445498	0.6992004
ENSG00000287298.1	0.552001	0.7686422	1.617139	0.47531	0.6345661	NA	AC079768.2	lncRNA	chr4:169921417-169923442	950	0.234711	0.5592239	0.3969675
ENSG00000251200.2	0.5989815	1.874871	1.471589	1.274045	0.2026474	NA	AC084866.2	lncRNA	chr4:169945981-169963337	769	0	0.6126168	0.3063084
ENSG00000248822.1	0.02920216	0.186534	8.960846	0.02081656	0.983392	NA	APOBEC3AP1	processed_pseudogene	chr4:170099818-170100104	287	0	0.02986693	0.01493346
ENSG00000248739.1	0.01867959	0.148799	9.400492	0.01582885	0.9873709	NA	AC069306.1	processed_pseudogene	chr4:170141292-170142532	843	0	0.01910481	0.009552406
ENSG00000250082.1	0.01180759	0.1157801	9.793354	0.01182232	0.9905674	NA	AC074255.1	processed_pseudogene	chr4:170481695-170482195	501	0	0.01207639	0.006038193
ENSG00000249943.1	0.0514877	0.06099908	4.558865	0.01338032	0.9893244	NA	AC097486.1	processed_pseudogene	chr4:170814339-170814548	210	0.04704074	0.05158893	0.04931484
ENSG00000251961.1	0.02218013	0.1582077	9.793354	0.0161546	0.9871111	NA	RNU6ATAC13P	snRNA	chr4:170891467-170891597	131	0	0.02268504	0.01134252
ENSG00000248872.2	0.444106	-0.1094874	2.362124	-0.04635123	0.9630303	NA	LINC02431	lncRNA	chr4:171040564-171059163	3626	0.4882121	0.7633192	0.6257657
ENSG00000249525.1	0.008163658	0.111066	9.793354	0.01134095	0.9909514	NA	AC034159.1	processed_pseudogene	chr4:171113789-171114581	583	0	0.008349497	0.004174749
ENSG00000248755.1	0.006526288	0.1063518	9.793354	0.01085959	0.9913355	NA	AC092639.1	processed_pseudogene	chr4:171169209-171169942	734	0	0.006674854	0.003337427
ENSG00000278502.1	0	NA	NA	NA	NA	NA	MIR6082	miRNA	chr4:171186184-171186292	109	0	0	0
ENSG00000248339.1	0.3276512	0.3048263	2.054129	0.1483969	0.8820296	NA	LINC02504	lncRNA	chr4:171289475-171298267	4949	0.188163	0.8478825	0.5180227
ENSG00000287210.1	0.0692764	0.08810945	5.949539	0.01480946	0.9881842	NA	AC074254.2	lncRNA	chr4:171494684-171525072	326	0.04704074	0.06978258	0.05841166
ENSG00000249297.2	0.146988	-0.8919921	2.627659	-0.3394626	0.7342612	NA	LINC02174	lncRNA	chr4:171536034-171638763	2104	0.3743552	0.1418121	0.2580837
ENSG00000251176.1	0.03451484	0.2008168	5.844001	0.03436289	0.9725878	NA	AC074254.1	lncRNA	chr4:171553000-171564267	404	0	0.03530054	0.01765027
ENSG00000248637.1	0.0250759	-0.2444196	7.720952	-0.03165667	0.9747459	NA	AC108064.1	processed_pseudogene	chr4:172380028-172380487	460	0.09408148	0.02350505	0.05879326
ENSG00000241652.3	0.2561543	0.09841155	1.554699	0.0632994	0.9495281	NA	RN7SL253P	misc_RNA	chr4:173141643-173141938	296	0.1871776	0.2577245	0.2224511
ENSG00000221296.2	0.143667	0.5325246	1.785608	0.2982315	0.7655265	NA	MIR548T	miRNA	chr4:173268160-173268233	74	0	0.1469375	0.07346876
ENSG00000286226.1	0.4949817	-0.7088099	1.119215	-0.6333101	0.5265312	NA	AC093849.3	lncRNA	chr4:173445033-173446596	919	0.8422925	0.4870754	0.664684
ENSG00000252898.1	0.05064487	0.2670945	3.804385	0.07020701	0.9440289	NA	RNU6-1096P	snRNA	chr4:173446603-173446704	102	0	0.05179777	0.02589888
ENSG00000164107.8	0.08141927	-0.1030778	4.312334	-0.02390303	0.98093	NA	HAND2	protein_coding	chr4:173524969-173530229	2780	0.186607	0.07902475	0.1328159
ENSG00000250043.1	0.4250841	-0.4488745	1.69331	-0.265087	0.7909424	NA	AC106895.1	lncRNA	chr4:173877471-173913252	1230	1.969306	0.4209856	1.195146
ENSG00000251216.2	0.5129059	-0.9684723	1.771037	-0.546839	0.5844893	NA	AC106895.2	lncRNA	chr4:173924207-173991024	2398	2.151272	0.5010409	1.326156
ENSG00000250957.1	0.06416858	-0.1261423	4.184523	-0.03014497	0.9759514	NA	AC012055.1	lncRNA	chr4:174135055-174154637	1144	0.09309613	0.06351007	0.0783031
ENSG00000251213.1	0.02803334	0.1818511	8.258988	0.02201857	0.9824331	NA	AC012055.2	lncRNA	chr4:174164441-174168913	335	0	0.0286715	0.01433575
ENSG00000249875.1	0.8884674	1.80803	0.878772	2.05745	0.03964293	NA	AC116616.1	lncRNA	chr4:174354854-174376445	366	0.1583162	0.9050887	0.5317025
ENSG00000265846.1	0.004150508	0.1063518	9.793354	0.01085959	0.9913355	NA	MIR4276	miRNA	chr4:174423795-174423864	70	0	0.004244991	0.002122496
ENSG00000251584.2	0.3226971	-0.3575352	2.338484	-0.1528919	0.8784836	NA	AC096751.2	lncRNA	chr4:174522617-174541047	1290	0.5066976	0.384859	0.4457783
ENSG00000250596.2	0.6908581	0.15616	1.554035	0.1004868	0.9199579	NA	AC096751.1	transcribed_processed_pseudogene	chr4:174523701-174540344	2214	0.6169901	0.6925397	0.6547649
ENSG00000250200.1	0.2717606	-1.579027	1.528352	-1.033157	0.3015306	NA	AC105914.1	processed_pseudogene	chr4:174923813-174924038	226	0.9544392	0.25622	0.6053296
ENSG00000249411.1	0.6001708	0.2306283	1.9203	0.1201001	0.9044038	NA	AC022325.1	processed_pseudogene	chr4:175017016-175019214	2199	1.6364	0.6022822	1.119341
ENSG00000249284.1	0.7900954	1.407066	2.099337	0.6702429	0.502703	NA	AC095050.2	processed_pseudogene	chr4:175286605-175290767	1458	0.188163	0.9192349	0.553699
ENSG00000248551.1	0.3324362	0.3813131	1.700991	0.2241712	0.8226241	NA	AC095050.1	lncRNA	chr4:175346358-175403110	905	0.1871776	0.3357429	0.2614603
ENSG00000249945.2	0.0827	0.4061639	3.792888	0.1070857	0.914721	NA	AC131094.1	lncRNA	chr4:175457726-175473197	1422	0	0.4637237	0.2318618
ENSG00000251174.1	0.0478601	-1.338623	6.838254	-0.195755	0.8448019	NA	TSEN2P1	processed_pseudogene	chr4:175494614-175496000	1387	0.4654807	0.03835329	0.251917
ENSG00000248574.1	0.003100764	0.1063518	9.793354	0.01085959	0.9913355	NA	ADAM20P2	processed_pseudogene	chr4:175574868-175576140	1273	0	0.003171351	0.001585675
ENSG00000249106.1	0.5393015	0.8509536	1.490344	0.5709781	0.5680145	NA	AC097537.1	lncRNA	chr4:175790307-175812189	1213	0.2881976	0.5450177	0.4166077
ENSG00000248249.1	0.2168776	0.7633776	2.460578	0.3102432	0.756376	NA	AC110794.1	processed_pseudogene	chr4:175962061-175962485	425	0	0.2218147	0.1109073
ENSG00000250372.1	0.3075202	0.4881338	2.311904	0.2111393	0.8327786	NA	MARK2P4	processed_pseudogene	chr4:176012038-176014417	2380	0.1566928	0.3109536	0.2338232
ENSG00000201516.1	0.06139935	0.2765686	3.902258	0.07087399	0.943498	NA	AC093605.1	snoRNA	chr4:176098163-176098285	123	0	0.06279706	0.03139853
ENSG00000248480.1	0.2170083	0.7696758	1.728974	0.4451633	0.6562017	NA	AC093801.2	processed_pseudogene	chr4:176631392-176633231	1050	0	0.2219483	0.1109742
ENSG00000248388.5	0.85274	-0.3315009	1.009605	-0.3283472	0.7426491	NA	AC093801.1	lncRNA	chr4:176669621-176706145	307	2.440748	0.8483791	1.644564
ENSG00000249458.1	0.02901496	0.1440652	9.793354	0.01471051	0.9882631	NA	AC092673.1	lncRNA	chr4:176866614-176875457	428	0	0.02967546	0.01483773
ENSG00000250263.2	0.0352227	0.2006894	6.98871	0.02871623	0.9770909	NA	LINC02509	lncRNA	chr4:176875688-176908031	1065	0	0.03602451	0.01801226
ENSG00000222859.1	0.008385683	0.1204943	9.793354	0.01230368	0.9901833	NA	RN7SKP136	misc_RNA	chr4:177181442-177181741	300	0	0.008576577	0.004288289
ENSG00000249008.1	0.0506658	-0.2113573	6.027806	-0.03506372	0.9720289	NA	AC097518.1	lncRNA	chr4:177242539-177248773	421	0.1350381	0.04874513	0.0918916
ENSG00000249084.1	1.268258	0.4379149	0.8159075	0.5367212	0.5914602	NA	AC027627.1	lncRNA	chr4:177343004-177357032	753	0.9409233	1.27571	1.108316
ENSG00000285574.1	0	NA	NA	NA	NA	NA	AC078881.2	rRNA_pseudogene	chr4:177457111-177457228	118	0	0	0
ENSG00000201931.1	0	NA	NA	NA	NA	NA	RNA5SP172	rRNA	chr4:177457111-177457228	118	0	0	0
ENSG00000251416.1	0.2715675	0.07985624	1.913206	0.04173949	0.9667064	NA	AC103879.1	lncRNA	chr4:177686673-177691068	255	0.3732141	0.2692536	0.3212339
ENSG00000253000.1	0.006526288	0.1063518	9.793354	0.01085959	0.9913355	NA	RNU1-45P	snRNA	chr4:178116721-178116861	141	0	0.006674854	0.003337427
ENSG00000241877.1	0.7687769	-0.1696316	1.120407	-0.1514017	0.8796588	NA	AC095041.1	processed_pseudogene	chr4:178286695-178287285	591	0.8662623	0.9568287	0.9115455
ENSG00000201727.1	0.01387	-0.4740916	8.865803	-0.05347419	0.9573541	NA	RNA5SP173	rRNA_pseudogene	chr4:178406695-178406830	136	0.1396442	0.01100685	0.07532552
ENSG00000212191.1	0.003263144	0.1016376	9.793354	0.01037822	0.9917195	NA	AC017087.1	snoRNA	chr4:178685886-178685956	71	0	0.003337427	0.001668713
ENSG00000250839.1	0.006526288	0.1063518	9.793354	0.01085959	0.9913355	NA	AC018710.1	unprocessed_pseudogene	chr4:179069437-179069594	158	0	0.006674854	0.003337427
ENSG00000248921.1	0.006526288	0.1063518	9.793354	0.01085959	0.9913355	NA	AC021193.1	processed_pseudogene	chr4:179856853-179857581	420	0	0.006674854	0.003337427
ENSG00000287775.1	0.3435418	-1.585096	1.720813	-0.921132	0.3569815	NA	AC096747.1	lncRNA	chr4:180095527-180117163	1124	1.051807	0.3274187	0.6896128
ENSG00000251025.1	0.3185372	0.07820699	2.193784	0.03564936	0.9715619	NA	NDUFB5P1	processed_pseudogene	chr4:180573464-180574027	564	2.067329	0.3204903	1.19391
ENSG00000249883.1	0.04609218	0.04376915	5.214994	0.008392944	0.9933035	NA	AC104803.1	lncRNA	chr4:180731164-180759038	529	0.04704074	0.04607059	0.04655567
ENSG00000248197.1	0.03104187	-1.174639	6.61996	-0.177439	0.8591636	NA	LINC00290	lncRNA	chr4:181064089-181159149	593	0.3763259	0.02318175	0.1997538
ENSG00000248770.1	0.03665063	-1.404755	6.531858	-0.2150621	0.8297189	NA	AC019235.1	unprocessed_pseudogene	chr4:181237358-181237564	207	0.4767269	0.02663263	0.2516798
ENSG00000249460.2	0.02223686	0.1629504	9.220688	0.01767226	0.9859003	NA	LINC02500	lncRNA	chr4:181260442-181265145	1328	0	0.02274307	0.01137153
ENSG00000225356.3	0.2104269	-0.9737145	2.515775	-0.3870435	0.698724	NA	AC093840.1	processed_pseudogene	chr4:181522666-181523001	336	0.5649264	0.202357	0.3836417
ENSG00000286860.1	0.0924953	0.3459719	5.296592	0.06531972	0.9479194	NA	AC093840.2	lncRNA	chr4:181590255-181591969	1537	0.6115296	0.09460088	0.3530653
ENSG00000287948.1	0.02638742	-0.2209056	9.793354	-0.02255668	0.9820039	NA	AC084741.1	lncRNA	chr4:181686182-181700142	586	0.09309613	0.02486885	0.05898249
ENSG00000251336.1	0.2038534	-2.069565	3.029744	-0.6830824	0.4945548	NA	TEMN3-AS1	lncRNA	chr4:181820019-181829973	401	1.167466	0.1819175	0.6746917
ENSG00000251742.1	0	NA	NA	NA	NA	NA	RN7SKP13	misc_RNA	chr4:181834865-181835108	244	0	0	0
ENSG00000251433.1	0.02628415	0.1819108	6.689866	0.027192	0.9783066	NA	CCNHP1	processed_pseudogene	chr4:181905790-181906467	678	0	0.02688249	0.01344125
ENSG00000248266.1	0.0164863	0.1572695	9.543178	0.01647978	0.9868516	NA	AC108142.1	lncRNA	chr4:182144852-182190382	286	0	0.0168616	0.008430799
ENSG00000221227.1	0.004436563	0.1157801	9.793354	0.01182232	0.9905674	NA	MIR1305	miRNA	chr4:182169293-182169378	86	0	0.004537558	0.002268779
ENSG00000252343.1	0.08685808	0.3467158	3.248608	0.1067275	0.9150052	NA	RNU2-34P	snRNA	chr4:182548659-182548779	121	0	0.08883534	0.04441767
ENSG00000251714.1	0.1038786	0.4219784	3.660683	0.1152732	0.9082286	NA	RN7SKP67	misc_RNA	chr4:182631454-182631688	235	0	0.1062433	0.05312165
ENSG00000248816.1	0.2374439	0.3271399	1.843111	0.1774934	0.8591209	NA	AC079226.2	lncRNA	chr4:182697902-182708042	518	0.186607	0.2386011	0.2126041
ENSG00000248694.1	0.140264	0.5566747	2.083857	0.2671367	0.7893639	NA	AC079226.1	lncRNA	chr4:182772565-182773931	444	0	0.143457	0.07172851
ENSG00000286821.1	0.01781958	0.1535109	9.447799	0.01624833	0.9870363	NA	AC019193.4	lncRNA	chr4:183017426-183036100	1389	0	0.01822523	0.009112614
ENSG00000250636.1	0.01209907	0.1334093	9.793354	0.01362243	0.9891312	NA	AC019193.1	processed_pseudogene	chr4:183028601-183029720	823	0	0.01237449	0.006187247
ENSG00000230219.3	0.08097193	-0.4814533	3.340655	-0.1441194	0.8854062	NA	FAM92A1P2	transcribed_processed_pseudogene	chr4:183037665-183040119	2455	0.3307058	0.07528693	0.2029964
ENSG00000273180.1	0.1536005	0.5285912	2.516247	0.2100713	0.833612	NA	AC019193.3	lncRNA	chr4:183075480-183076033	554	0	0.1570971	0.07854855
ENSG00000272784.1	0.7989443	0.3273394	1.582308	0.2068746	0.8361078	NA	AC019193.2	lncRNA	chr4:183094423-183095056	634	0.6212069	0.8029904	0.7120987
ENSG00000251128.1	0.07496145	0.2907793	3.74993	0.0775426	0.9381919	NA	WWC2-AS1	lncRNA	chr4:183233628-183240634	404	0	0.07666789	0.03833394
ENSG00000177300.6	0	NA	NA	NA	NA	NA	CLDN22	protein_coding	chr4:183318194-183320774	2581	0	0	0
ENSG00000185758.9	0.3359834	-0.2516389	1.581406	-0.1591236	0.8735715	NA	CLDN24	protein_coding	chr4:183321764-183322426	663	0.4141749	0.3342034	0.3741892
ENSG00000250292.1	0.4884126	-0.3230527	1.711761	-0.1887254	0.850308	NA	AC093844.1	processed_pseudogene	chr4:183380345-183381705	1361	0.6376392	0.7939477	0.7157934
ENSG00000248376.2	0.04652616	-0.201899	5.194148	-0.03887046	0.9689937	NA	AC112698.1	processed_pseudogene	chr4:183418890-183419805	916	0.1017324	0.04526943	0.07350089
ENSG00000287349.1	0.5105273	-0.07886544	1.292513	-0.06101715	0.9513455	NA	AC108477.2	lncRNA	chr4:183725830-183732570	481	0.517919	0.510359	0.514139
ENSG00000283383.1	0.08887961	0.3904293	3.251163	0.1200891	0.9044125	NA	AC108477.1	lncRNA	chr4:183762115-183765721	526	0	0.09090289	0.04545144
ENSG00000240159.1	0.7289327	0.8189688	1.130283	0.7245699	0.4687159	NA	AC079080.1	processed_pseudogene	chr4:184254509-184255330	822	0.3602157	0.7373263	0.548771
ENSG00000249056.1	0.1177919	0.4680079	2.68026	0.1746129	0.8613838	NA	AC099343.1	processed_pseudogene	chr4:184559175-184559783	609	0	0.1204733	0.06023667
ENSG00000266698.1	0.1401959	0.5761992	2.789026	0.2065952	0.836326	NA	MIR3945	miRNA	chr4:184851013-184851110	98	0	0.1433873	0.07169365
ENSG00000251147.1	0.01972671	0.1724099	8.549883	0.02016518	0.9839116	NA	AC084871.3	processed_pseudogene	chr4:184910889-184911352	464	0	0.02017577	0.01008789
ENSG00000263458.1	0	NA	NA	NA	NA	NA	MIR4455	miRNA	chr4:184938383-184938440	58	0	0	0
ENSG00000279460.1	0.04417076	-0.6282487	6.080592	-0.1033203	0.9177087	NA	AC112243.1	TEC	chr4:184984277-184988127	3851	0.3069333	0.03818918	0.1725613
ENSG00000248517.1	0.05824267	0.2196784	7.19134	0.03054763	0.9756303	NA	LINC02437	lncRNA	chr4:184988997-185005186	911	0	0.05956852	0.02978426
ENSG00000187821.8	0.1056539	0.5515399	4.540352	0.1214751	0.9033147	NA	HELT	protein_coding	chr4:185018841-185020804	1104	0	0.2931303	0.1465652
ENSG00000250754.6	0.1792322	0.6604721	2.68604	0.2458906	0.8057669	NA	LINC02436	lncRNA	chr4:185051081-185115500	4321	0	0.2337375	0.1168688
ENSG00000249520.1	0	NA	NA	NA	NA	NA	AC093824.1	processed_pseudogene	chr4:185064981-185065323	343	0	0	0
ENSG00000235902.1	0.9258485	1.872122	1.269211	1.475028	0.140205	NA	AC108472.1	lncRNA	chr4:185665885-185675417	618	0.2171857	0.9419807	0.5795832
ENSG00000207497.1	0.1245484	0.4971173	2.642973	0.1880902	0.850806	NA	AC104805.1	misc_RNA	chr4:185709873-185709967	95	0	0.1273836	0.06369182
ENSG00000285745.1	0.6791464	-0.4118139	1.017666	-0.4046652	0.6857236	NA	AC104805.2	processed_pseudogene	chr4:185756929-185757048	120	0.8794376	0.6745869	0.7770123
ENSG00000235149.1	0.03889935	0.2333213	5.518846	0.04227719	0.9662777	NA	AC096659.1	lncRNA	chr4:185918140-185919460	549	0	0.03978486	0.01989243
ENSG00000222727.1	0	NA	NA	NA	NA	NA	RNU4-64P	snRNA	chr4:186026456-186026586	131	0	0	0
ENSG00000279943.1	0	NA	NA	NA	NA	NA	AC110771.1	TEC	chr4:186189032-186191490	2459	0	0	0
ENSG00000251165.6	0.4483835	0.8931966	1.268006	0.7044105	0.4811772	NA	F11-AS1	lncRNA	chr4:186286094-186500997	3294	0.1439623	0.4553134	0.2996379
ENSG00000287667.1	0.03381321	0.1913513	6.566038	0.02914258	0.9767509	NA	AC109517.1	lncRNA	chr4:186326302-186336662	1863	0	0.03458294	0.01729147
ENSG00000213332.4	0.967634	0.1288977	0.997827	0.1291784	0.8972165	NA	SLC25A5P6	processed_pseudogene	chr4:186328716-186329601	886	0.8742039	0.9697609	0.9219824
ENSG00000272297.2	0	NA	NA	NA	NA	NA	AC018709.1	protein_coding	chr4:186426546-186555328	700	0	0	0
ENSG00000212387.1	0.00975895	0.1534936	9.793354	0.01567324	0.9874951	NA	RNU6-1055P	snRNA	chr4:186501109-186501215	107	0	0.009981105	0.004990553
ENSG00000168412.6	0.03546742	0.2432987	8.104822	0.030019	0.9760519	NA	MTNR1A	protein_coding	chr4:186533655-186555567	1289	0	0.0362748	0.0181374
ENSG00000287169.1	0.1205235	0.5573731	6.561822	0.08494181	0.9323077	NA	AC107050.1	lncRNA	chr4:186701579-186704086	1179	0	0.1232671	0.06163354
ENSG00000249539.1	0.05548456	-0.1166729	5.180418	-0.02252191	0.9820316	NA	MRPS36P2	processed_pseudogene	chr4:186900540-186900838	299	0.09309613	0.1337141	0.1134051
ENSG00000249742.2	0.07417656	-0.35592	4.668541	-0.07623794	0.9392298	NA	AC110772.1	lncRNA	chr4:186979490-187027451	670	0.1411222	0.2844339	0.2127781
ENSG00000250971.3	0.0679578	-0.2373476	4.561733	-0.05203014	0.9585047	NA	AC110772.2	lncRNA	chr4:187005944-187060930	1295	0.1439623	0.3188397	0.231401
ENSG00000287571.1	0.0375687	0.2007641	7.453328	0.02693617	0.9785106	NA	AC108046.1	lncRNA	chr4:187198218-187201894	642	0	0.03842392	0.01921196
ENSG00000249747.1	0.03460224	0.2150053	5.281717	0.04070747	0.9675291	NA	LINC02374	lncRNA	chr4:187201986-187209346	1211	0	0.03538993	0.01769497
ENSG00000250042.1	0.05068338	0.3049852	4.770511	0.06393134	0.9490249	NA	LINC02514	lncRNA	chr4:187370648-187371921	498	0	0.05183715	0.02591857
ENSG00000250620.2	0.7101629	1.295993	2.112215	0.6135704	0.5394993	NA	LINC02515	lncRNA	chr4:187408232-187415748	1257	1.491509	0.9940324	1.242771
ENSG00000251643.1	0.0994983	0.4428925	4.333327	0.1022061	0.9185931	NA	AC093763.2	processed_pseudogene	chr4:187441677-187444298	1223	0	0.1017633	0.05088165
ENSG00000286641.1	0.08082053	0.3559685	3.004475	0.1184794	0.9056878	NA	AC108073.3	lncRNA	chr4:187942164-187963345	4146	0	0.08266034	0.04133017
ENSG00000213331.4	0.5405543	-0.1664922	1.235107	-0.1347997	0.8927702	NA	AC108073.1	processed_pseudogene	chr4:187970273-187971284	674	0.570796	0.5398659	0.555331
ENSG00000179059.10	0.1712389	0.3176659	2.256438	0.140782	0.8880422	NA	ZFP42	protein_coding	chr4:187995771-188005046	2652	0.09408148	0.1729953	0.1335384
ENSG00000241011.1	0.007133157	0.1157801	9.793354	0.01182232	0.9905674	NA	AC108073.2	processed_pseudogene	chr4:188106558-188106914	357	0	0.007295537	0.003647769
ENSG00000201085.1	0	NA	NA	NA	NA	NA	RNU6-173P	snRNA	chr4:188121531-188121634	104	0	0	0
ENSG00000184108.8	0.2465625	0.1492465	2.934957	0.05085134	0.959444	NA	TRIML1	protein_coding	chr4:188139441-188147743	1896	0.188163	0.3759561	0.2820595
ENSG00000247130.2	0.1367097	0.1974962	2.436566	0.08105514	0.9353981	NA	AC138781.1	lncRNA	chr4:188140822-188143379	505	0.1017324	0.137506	0.1196192
ENSG00000248880.1	0.5608931	0.9475052	1.313344	0.7214446	0.470636	NA	ICE2P1	processed_pseudogene	chr4:188387471-188389666	1849	0.1861923	0.5694229	0.3778076
ENSG00000250523.1	0.1892533	0.3361371	2.217184	0.1516054	0.8794981	NA	AC093909.3	processed_pseudogene	chr4:188630924-188631747	336	0.6630387	0.1911835	0.4271111
ENSG00000275826.1	0.08602819	0.2717925	6.183135	0.04395707	0.9649386	NA	AC093909.5	processed_pseudogene	chr4:188713644-188715442	1799	0	0.08798656	0.04399328
ENSG00000252275.1	0.01287774	0.1293205	9.793354	0.01320492	0.9894643	NA	RNU7-192P	snRNA	chr4:188716665-188716725	61	0	0.01317089	0.006585445
ENSG00000249269.2	0.1026334	0.573869	3.962243	0.1448344	0.8848416	NA	AC093909.2	lncRNA	chr4:188757678-188779343	802	0	0.1049698	0.05248489
ENSG00000251619.1	0.07217149	0.3999762	4.934515	0.08105684	0.9353967	NA	LINC02508	lncRNA	chr4:188776657-188785511	426	0	0.07381442	0.03690721
ENSG00000250626.3	0.5928795	1.4558	2.005015	0.7260791	0.4677903	NA	AC093909.4	lncRNA	chr4:188777672-188818522	2326	0.1017324	0.723671	0.4127017
ENSG00000250024.1	0.07819074	-0.0312574	4.358128	-0.007172209	0.9942775	NA	AC122138.1	lncRNA	chr4:188990715-189002075	646	0.7923025	0.07782899	0.4350657
ENSG00000251310.1	0.08654952	-0.2325976	3.779127	-0.06154796	0.9509228	NA	AC107391.1	lncRNA	chr4:189193100-189204877	412	0.1812278	0.08439424	0.132811
ENSG00000249877.1	0.2425798	-0.3159263	2.418021	-0.1306549	0.8960483	NA	AC105924.1	lncRNA	chr4:189288677-189291336	339	0.3263291	0.2406733	0.2835012
ENSG00000250739.1	0.2430779	0.2853875	1.967702	0.1450359	0.8846825	NA	LINC01262	lncRNA	chr4:189659605-189661486	879	0.2208409	0.2435841	0.2322125
ENSG00000250666.1	0.3209399	-0.9055603	1.155177	-0.7839148	0.4330901	NA	LINC01596	lncRNA	chr4:189881515-189884868	592	0.6570924	0.3132876	0.48519
ENSG00000249462.1	0.2322029	0.5907586	1.894599	0.3118118	0.7551835	NA	MLLT10P2	processed_pseudogene	chr4:189973599-189973847	249	0.06040926	0.2361137	0.1482615
ENSG00000271307.3	0.4323801	0.4342869	1.866384	0.232689	0.8160029	NA	AF146191.1	processed_pseudogene	chr4:189979902-189982379	889	0.3889082	0.4333697	0.411139
ENSG00000205097.6	0.9746736	-1.909407	1.118005	-1.70787	0.08766054	NA	FRG2	protein_coding	chr4:190024351-190027257	2103	3.497893	0.9172345	2.207564
ENSG00000250053.1	0.7118341	-1.312405	0.6963244	-1.88476	0.0594622	NA	RARRES2P4	processed_pseudogene	chr4:190037916-190038399	484	1.662817	0.6901857	1.176501
ENSG00000249003.1	1.127776	-0.1438855	1.354483	-0.1062291	0.9154006	NA	CLUHP4	unprocessed_pseudogene	chr4:190057902-190063005	1343	44.94142	2.043164	23.49229
ENSG00000281591.1	0.2057234	-1.938287	2.086243	-0.9290804	0.3528474	NA	DBET	lncRNA	chr4:190064502-190067864	3363	1.039968	0.1867325	0.6133501
ENSG00000277162.1	0	NA	NA	NA	NA	NA	U85056.1	unprocessed_pseudogene	chr4:190065233-190065914	682	0	0	0
ENSG00000281720.1	0.1949113	0.7948632	3.121001	0.2546821	0.7989686	NA	DUX4L8	unprocessed_pseudogene	chr4:190067935-190069209	1275	2.160609	0.1993483	1.179979
ENSG00000281652.1	0	NA	NA	NA	NA	NA	DUX4L7	unprocessed_pseudogene	chr4:190071232-190072506	1275	0	0	0
ENSG00000281058.1	0	NA	NA	NA	NA	NA	DUX4L6	unprocessed_pseudogene	chr4:190074525-190075799	1275	0	0	0
ENSG00000280799.1	0	NA	NA	NA	NA	NA	DUX4L5	unprocessed_pseudogene	chr4:190077818-190079092	1275	0	0	0
ENSG00000258834.4	0.1242915	-2.566325	5.253712	-0.4884784	0.625211	NA	DUX4L4	unprocessed_pseudogene	chr4:190081118-190082386	1269	1.327546	0.09690035	0.712223
ENSG00000280757.1	0	NA	NA	NA	NA	NA	DUX4L1	unprocessed_pseudogene	chr4:190084412-190085686	1275	0	0	0
ENSG00000281627.1	0	NA	NA	NA	NA	NA	DUX4L3	unprocessed_pseudogene	chr4:190087705-190088979	1275	0	0	0
ENSG00000280457.1	0	NA	NA	NA	NA	NA	DUX4L2	unprocessed_pseudogene	chr4:190091005-190092279	1275	0	0	0
ENSG00000260596.5	0.3215216	-2.159853	2.369506	-0.9115203	0.3620213	NA	DUX4	protein_coding	chr4:190173774-190185942	1710	3.717218	0.2918687	2.004543
ENSG00000261914.2	0.001256799	0.1016376	9.793354	0.01037822	0.9917195	NA	RPL23AP84	processed_pseudogene	chr4:190195727-190196190	464	0	0.001285409	0.0006427044
ENSG00000282994.1	0	NA	NA	NA	NA	NA	AC215524.1	processed_pseudogene	chr4:190195738-190195978	241	0	0	0
ENSG00000199540.1	0.4694085	0.7887249	1.64788	0.4786302	0.6322018	NA	AC010443.1	misc_RNA	chr5:144087-144197	111	0.1861923	0.4758557	0.331024
ENSG00000261434.1	0.001485244	0.1016376	9.793354	0.01037822	0.9917195	NA	AC021087.4	lncRNA	chr5:195778-196341	564	0	0.001519054	0.000759527
ENSG00000214278.4	0.5262078	-0.9737385	1.086261	-0.8964127	0.3700324	NA	AC010442.2	processed_pseudogene	chr5:403731-404546	816	1.036047	0.5146017	0.7753242
ENSG00000250385.2	0.03528876	0.1949171	7.491044	0.02602002	0.9792414	NA	AC106772.2	lncRNA	chr5:524109-527448	1186	0	0.1384477	0.06922384
ENSG00000264233.1	0.006630008	0.1204943	9.793354	0.01230368	0.9901833	NA	MIR4456	miRNA	chr5:535840-535882	43	0	0.006780935	0.003390467
ENSG00000249908.2	0.01407852	0.1299269	9.708795	0.0133824	0.9893227	NA	BRD9P2	transcribed_unprocessed_pseudogene	chr5:767382-768930	239	0	0.01439901	0.007199503
ENSG00000247872.2	1.271158	0.35728	0.778356	0.4590188	0.6462207	NA	SPCS2P3	processed_pseudogene	chr5:816346-817001	656	1.004563	1.277227	1.140895
ENSG00000248949.1	0.03466101	0.2576113	4.842782	0.0531949	0.9575766	NA	AC122719.1	lncRNA	chr5:946315-956520	559	0	0.03545004	0.01772502
ENSG00000250173.1	0.01187542	0.1299227	9.793354	0.01326641	0.9894152	NA	AC122719.2	lncRNA	chr5:979365-981300	420	0	0.01214576	0.006072878
ENSG00000272347.1	0.8107836	-1.821816	2.361249	-0.7715475	0.4403825	NA	AC116351.2	lncRNA	chr5:1005039-1006623	1585	7.121563	1.091741	4.106652
ENSG00000263834.1	0.1814498	0.6617213	1.91581	0.3454004	0.7297934	NA	MIR4635	miRNA	chr5:1062896-1062974	79	0	0.1855804	0.09279019
ENSG00000164363.10	1.202676	0.02549103	0.7824651	0.03257785	0.9740112	NA	SLC6A18	protein_coding	chr5:1225381-1246189	2095	3.512394	1.419709	2.466051
ENSG00000263670.1	0.6645585	-0.8831312	0.7946157	-1.111394	0.2663987	NA	MIR4457	miRNA	chr5:1309310-1309377	68	1.1906	0.6525836	0.9215918
ENSG00000248951.2	0.1501145	0.5900187	2.450542	0.2407707	0.8097329	NA	MTCO2P32	processed_pseudogene	chr5:1370543-1370945	403	0	0.1535318	0.07676588
ENSG00000273742.1	0.591909	-0.0318562	0.8679359	-0.0367034	0.9707215	NA	MIR6075	miRNA	chr5:1510762-1510856	95	0.5947468	0.5918444	0.5932956
ENSG00000288549.1	0.8972116	0.09954527	0.9387969	0.1060349	0.9155546	NA	AC026412.4	lncRNA	chr5:1639627-1644700	2169	0.8280661	0.8987857	0.8634259
ENSG00000263746.1	0.03960408	0.2339186	5.514758	0.04241684	0.9661664	NA	MIR4277	miRNA	chr5:1708785-1708868	84	0	0.04050564	0.02025282
ENSG00000260066.1	0.3006256	-1.621497	2.243235	-0.7228389	0.4697789	NA	AC112176.1	lncRNA	chr5:1725149-1728172	3024	1.032195	0.4664996	0.7493475
ENSG00000249966.1	0.01397835	0.1346406	9.718583	0.01385394	0.9889465	NA	AC025183.2	lncRNA	chr5:1850950-1851497	428	0.7427094	0.01429656	0.378503
ENSG00000250417.1	0.02224288	-0.6424621	9.793354	-0.06560185	0.9476948	NA	LINC02116	lncRNA	chr5:1855970-1856568	493	0.27163	0.01656577	0.1440979
ENSG00000279222.1	0.006525895	0.1299227	9.793354	0.01326641	0.9894152	NA	AC025183.3	TEC	chr5:1858409-1859890	1482	0	0.006674452	0.003337226
ENSG00000113430.10	0.2321724	0.4847996	2.254038	0.2150805	0.8297046	NA	IRX4	protein_coding	chr5:1877413-1887236	2847	0.1278769	0.2345467	0.1812118
ENSG00000249116.1	0.8147839	2.300949	1.603031	1.435375	0.1511804	NA	IRX4-AS1	lncRNA	chr5:1883966-1884649	425	0	0.8333318	0.4166659
ENSG00000249326.1	0.1225415	0.5618664	3.049704	0.1842364	0.853828	NA	AC025183.1	lncRNA	chr5:1887332-1900493	1635	0	0.1253311	0.06266555
ENSG00000288108.1	0	NA	NA	NA	NA	NA	AC126768.3	lncRNA	chr5:1931058-1933985	509	0	0	0
ENSG00000248597.2	0.02386916	0.158301	7.74065	0.0204506	0.9836839	NA	AC126768.1	lncRNA	chr5:1963346-1967251	850	0	0.02441253	0.01220626
ENSG00000249731.1	0.1031528	0.2483832	2.327518	0.1067159	0.9150144	NA	AC126768.2	lncRNA	chr5:1968094-1969013	560	0.05223093	0.104312	0.07827146
ENSG00000201026.1	0.003263144	0.1016376	9.793354	0.01037822	0.9917195	NA	AC138982.1	misc_RNA	chr5:2184710-2184820	111	0	0.003337427	0.001668713
ENSG00000275733.1	0.04031562	0.2148479	9.501704	0.02261151	0.9819602	NA	AC092266.1	processed_pseudogene	chr5:2261859-2262023	165	0	0.04123337	0.02061669
ENSG00000281560.1	0.1679503	0.5746244	1.999587	0.2873716	0.7738278	NA	LSINCT5	lncRNA	chr5:2712591-2715237	2647	0	0.1717735	0.08588676
ENSG00000259757.1	0.02330942	0.1677287	7.761985	0.021609	0.9827599	NA	AC091891.1	lncRNA	chr5:2736662-2737759	688	0	0.02384004	0.01192002
ENSG00000170561.13	1.189312	0.5274724	1.57813	0.3342388	0.7381993	NA	IRX2	protein_coding	chr5:2745845-2751677	3399	2.49654	2.974654	2.735597
ENSG00000186493.13	0.7493056	0.2525463	1.976964	0.1277445	0.8983512	NA	C5orf38	protein_coding	chr5:2752131-2755397	890	13.87065	1.690323	7.780487
ENSG00000249541.1	0.857777	1.977564	1.427485	1.385349	0.1659458	NA	AC116359.1	processed_pseudogene	chr5:2787451-2788549	1099	0.7457544	1.587163	1.166459
ENSG00000248137.1	0.08643134	0.0970042	6.322658	0.01534231	0.9877591	NA	AC094105.1	lncRNA	chr5:2831021-2835139	560	0.09309613	0.08627962	0.08968788
ENSG00000248736.3	0.369554	-1.214911	1.159742	-1.04757	0.2948366	NA	AC094105.2	lncRNA	chr5:2921496-2967955	2776	0.9007296	0.3574622	0.6290959
ENSG00000249808.3	0.01328944	-1.245878	9.792403	-0.1272291	0.8987591	NA	AC091832.1	lncRNA	chr5:3177835-3181487	1102	0.3812812	0.004912387	0.1930968
ENSG00000249830.1	0.05510432	0.3429342	4.242178	0.08083919	0.9355698	NA	LINC02162	lncRNA	chr5:3452816-3461660	574	0	0.05635873	0.02817937
ENSG00000250716.1	0.05231221	0.2575607	6.801315	0.03786926	0.9697919	NA	LINC01017	lncRNA	chr5:3496229-3504004	768	0	0.05350306	0.02675153
ENSG00000259603.1	0	NA	NA	NA	NA	NA	AC016595.1	lncRNA	chr5:3596211-3600188	383	0	0	0
ENSG00000248962.1	0.7980137	-0.1268514	0.9205147	-0.1378049	0.8903946	NA	AC025773.1	lncRNA	chr5:4012708-4013649	559	0.8622619	0.7965511	0.8294065
ENSG00000249994.1	0.7093515	1.282018	1.247111	1.027991	0.3039542	NA	AC025187.1	lncRNA	chr5:4033713-4041764	686	0.2754904	0.7192281	0.4973592
ENSG00000250921.2	0.2092361	-1.060891	3.002461	-0.3533407	0.7238331	NA	LINC02063	lncRNA	chr5:4135638-4147429	1599	0.6332484	0.610722	0.6219852
ENSG00000251371.1	0.01839506	-0.4740705	7.930897	-0.05977514	0.9523347	NA	AC010634.1	lncRNA	chr5:4640731-4648254	540	0.1411222	0.01560127	0.07836175
ENSG00000249521.1	0.05546282	0.3144475	5.444985	0.05774992	0.9539478	NA	LINC02114	lncRNA	chr5:4773481-4774865	801	0	0.05672539	0.02836269
ENSG00000248311.1	0.07917987	0.4619537	5.673595	0.08142169	0.9351066	NA	AC026719.1	lncRNA	chr5:4775476-4805769	456	0	0.08098234	0.04049117
ENSG00000249941.1	0.01890826	0.1346368	9.793354	0.01374778	0.9890312	NA	AC026415.1	lncRNA	chr5:4866521-4874759	471	0	0.01933869	0.009669345
ENSG00000251506.1	0.007015372	0.1204943	9.793354	0.01230368	0.9901833	NA	AC010451.3	lncRNA	chr5:4967764-4970425	444	0	0.007175071	0.003587536
ENSG00000250481.2	0.01095148	0.1204943	9.793354	0.01230368	0.9901833	NA	AC010451.1	lncRNA	chr5:4974690-5034267	786	0	0.01120078	0.00560039
ENSG00000215231.8	0.09454727	-1.150691	3.515185	-0.3273486	0.7434042	NA	LINC01020	lncRNA	chr5:4987789-5070314	3111	0.4233667	0.08706195	0.2552143
ENSG00000251426.1	0.01002674	0.1157801	9.793354	0.01182232	0.9905674	NA	AC010451.2	lncRNA	chr5:5046796-5049497	545	0	0.01025499	0.005127496
ENSG00000250529.1	0.02395373	-2.355954	9.785868	-0.2407506	0.8097484	NA	LINC02121	lncRNA	chr5:5069192-5078311	432	0.9358881	0.06487858	0.5003833
ENSG00000223007.1	0.006526288	0.1063518	9.793354	0.01085959	0.9913355	NA	RN7SKP73	misc_RNA	chr5:5126046-5126337	292	0	0.006674854	0.003337427
ENSG00000250579.2	0.3427229	-0.5326835	1.729372	-0.3080213	0.7580661	NA	AC022424.1	lncRNA	chr5:5132101-5140119	6663	0.4684367	0.3398611	0.4041489
ENSG00000250866.1	0.0127499	0.139351	9.793354	0.01422914	0.9886472	NA	AC022424.2	lncRNA	chr5:5142138-5176214	454	0	0.01304015	0.006520073
ENSG00000259861.1	0.2641361	0.488743	1.597706	0.3059029	0.7596786	NA	AC010266.1	lncRNA	chr5:6030035-6030841	442	0.1440988	0.2668687	0.2054837
ENSG00000278913.1	0.8413651	-0.6083796	0.9288223	-0.6550011	0.512467	NA	AC026797.1	TEC	chr5:6134303-6137171	2869	1.274855	0.831497	1.053176
ENSG00000250730.2	0.3053611	0.6784941	1.264566	0.536543	0.5915833	NA	HMGB3P3	processed_pseudogene	chr5:6289857-6290624	400	0.09309613	0.7709801	0.4320381
ENSG00000271230.1	0.1298445	-0.1326315	2.321515	-0.05713144	0.9544405	NA	AC027334.1	processed_pseudogene	chr5:6532891-6533200	310	0.2484559	0.1271444	0.1878002
ENSG00000283420.1	0.7394304	-0.3152198	0.7847027	-0.401706	0.6879004	NA	MIR4278	miRNA	chr5:6827853-6827921	69	0.9342887	0.7349946	0.8346416
ENSG00000200243.1	0.397163	-1.047333	1.916976	-0.5463465	0.5848278	NA	RN7SKP79	misc_RNA	chr5:6848127-6848462	336	0.8868766	0.3860151	0.6364459
ENSG00000212258.1	0.002252152	0.1016376	9.793354	0.01037822	0.9917195	NA	RNA5SP176	rRNA_pseudogene	chr5:7047227-7047336	110	0	0.00230342	0.00115171
ENSG00000287790.1	0.1557377	0.2653796	3.32385	0.07984103	0.9363637	NA	AC025756.1	lncRNA	chr5:7065091-7069351	2296	0.06040926	0.1579078	0.1091585
ENSG00000286254.1	0.2842293	0.1487891	2.324102	0.06402005	0.9489543	NA	AC091889.1	lncRNA	chr5:7226156-7229357	1661	0.188163	0.2864162	0.2372896
ENSG00000237611.2	0.02856238	0.219719	5.924579	0.03708602	0.9704164	NA	AC091951.2	misc_RNA	chr5:7239781-7240018	238	0	0.02921258	0.01460629
ENSG00000285689.1	0.0158561	0.1441161	8.73464	0.01649937	0.986836	NA	AC091951.5	lncRNA	chr5:7272792-7276923	536	0	0.01621705	0.008108526
ENSG00000248775.1	0.0008957754	0.1016376	9.793354	0.01037822	0.9917195	NA	AC091951.3	processed_pseudogene	chr5:7287924-7288477	246	0	0.0009161671	0.0004580835
ENSG00000251250.3	0.3474043	-0.05748169	2.943043	-0.01953138	0.9844172	NA	AC091951.4	transcribed_unprocessed_pseudogene	chr5:7289891-7326609	868	0.3763259	0.3467459	0.3615359
ENSG00000251678.1	0.03910427	0.2102424	6.506816	0.0323111	0.974224	NA	AC027343.3	lncRNA	chr5:7344579-7345921	564	0	0.03999445	0.01999722
ENSG00000250668.2	0.01796121	0.1346368	9.793354	0.01374778	0.9890312	NA	LINC02123	lncRNA	chr5:7346986-7348671	1438	0	0.01837008	0.009185042
ENSG00000249638.1	0.01719356	0.1346368	9.793354	0.01374778	0.9890312	NA	AC027343.1	lncRNA	chr5:7362979-7364531	407	0	0.01758495	0.008792477
ENSG00000249865.1	0.02967069	0.1629219	9.793354	0.01663597	0.986727	NA	AC027343.2	lncRNA	chr5:7367929-7373074	343	0	0.03034612	0.01517306
ENSG00000223597.3	0.03507956	0.2102405	6.566119	0.03201898	0.9744569	NA	LINC02142	lncRNA	chr5:7373115-7391907	1189	0	0.03587811	0.01793906
ENSG00000250761.2	0.0288656	0.2054537	8.252172	0.02489692	0.9801372	NA	AC093305.1	lncRNA	chr5:7707802-7749766	522	0	0.0295227	0.01476135
ENSG00000215217.7	0.2289393	0.3345968	2.393832	0.1397746	0.8888381	NA	C5orf49	protein_coding	chr5:7830378-7851151	2046	0.1017324	0.231835	0.1667837
ENSG00000199773.1	0.0688836	0.3141378	3.444398	0.09120253	0.9273317	NA	RNU1-76P	snRNA	chr5:7980146-7980304	159	0	0.07045168	0.03522584
ENSG00000280251.1	0.4397069	1.499592	1.36835	1.095912	0.2731172	NA	AC091912.2	TEC	chr5:8143618-8143784	167	0	0.4497165	0.2248582
ENSG00000249486.1	0.7787546	2.235838	1.53077	1.460597	0.1441259	NA	AC091912.1	unprocessed_pseudogene	chr5:8157541-8157788	248	0	0.7964823	0.3982412
ENSG00000245729.2	0.6527126	0.8972106	1.074027	0.8353709	0.4035089	NA	LINC02226	lncRNA	chr5:8333481-8457558	1587	0.3822407	0.6588697	0.5205552
ENSG00000251549.2	0.04710305	0.2718303	4.232749	0.06422073	0.9487945	NA	AC091965.3	unprocessed_pseudogene	chr5:8410789-8410996	208	0	0.04817531	0.02408766
ENSG00000250037.1	0.0763202	-0.500722	2.73084	-0.1833582	0.854517	NA	AC091965.2	unprocessed_pseudogene	chr5:8455946-8456558	613	0.1871776	0.07379662	0.1304871
ENSG00000284000.1	0	NA	NA	NA	NA	NA	MIR4458	miRNA	chr5:8460925-8460999	75	0	0	0
ENSG00000249782.2	0.01910527	0.1488377	8.570663	0.01736594	0.9861447	NA	AC091953.1	lncRNA	chr5:8525144-8561682	1064	0	0.01954019	0.009770093
ENSG00000279097.1	0.004041228	0.111066	9.793354	0.01134095	0.9909514	NA	AC091953.3	TEC	chr5:8572047-8572206	160	0	0.004133224	0.002066612
ENSG00000279264.1	0.001761044	0.1016376	9.793354	0.01037822	0.9917195	NA	AC091953.5	TEC	chr5:8614356-8614696	341	0	0.001801133	0.0009005663
ENSG00000250389.1	0	NA	NA	NA	NA	NA	MTND6P2	processed_pseudogene	chr5:8618581-8619104	524	0	0	0
ENSG00000248765.1	0.01169269	0.1346368	9.793354	0.01374778	0.9890312	NA	MTCYBP37	processed_pseudogene	chr5:8619178-8620310	1133	0	0.01195887	0.005979434
ENSG00000279002.1	0.01423285	0.1252085	9.793354	0.01278505	0.9897993	NA	AC091953.2	TEC	chr5:8659764-8660059	296	0	0.01455685	0.007278423
ENSG00000280373.1	0	NA	NA	NA	NA	NA	AC091953.6	TEC	chr5:8669018-8669250	233	0	0	0
ENSG00000279125.1	0.003263144	0.1016376	9.793354	0.01037822	0.9917195	NA	AC091953.4	TEC	chr5:8685581-8685816	236	0	0.003337427	0.001668713
ENSG00000280438.1	0.008287332	0.111066	9.793354	0.01134095	0.9909514	NA	AC091932.4	TEC	chr5:8717684-8717883	200	0	0.008475986	0.004237993
ENSG00000278877.1	0.01840802	0.1487985	9.410955	0.0158112	0.987385	NA	AC091932.2	TEC	chr5:8754869-8755159	291	0	0.01882706	0.00941353
ENSG00000260981.1	0.006526288	0.1063518	9.793354	0.01085959	0.9913355	NA	AC091932.1	lncRNA	chr5:8785042-8785468	427	0	0.006674854	0.003337427
ENSG00000280185.1	0	NA	NA	NA	NA	NA	AC091932.3	TEC	chr5:8793875-8794197	323	0	0	0
ENSG00000250198.3	0.3385976	1.011116	1.90978	0.5294413	0.5964994	NA	LINC02199	lncRNA	chr5:8839700-8898052	8791	0	0.3463055	0.1731527
ENSG00000279635.1	0	NA	NA	NA	NA	NA	AC091895.1	TEC	chr5:8980404-8980659	256	0	0	0
ENSG00000250619.1	0.3213962	-0.06275746	1.728722	-0.03630281	0.9710409	NA	AC021088.1	lncRNA	chr5:9001774-9045940	805	0.3480002	0.3207905	0.3343954
ENSG00000266415.1	0.2549099	-0.7164275	2.014611	-0.3556158	0.7221283	NA	MIR4636	miRNA	chr5:9053816-9053895	80	0.4720891	0.249966	0.3610276
ENSG00000279698.1	0.2127512	-0.9652664	2.207403	-0.437286	0.661904	NA	AC027335.2	TEC	chr5:9498401-9498775	375	0.5366922	0.205377	0.3710346
ENSG00000250001.1	0.4183734	-1.376979	1.610119	-0.8552031	0.3924387	NA	AC027335.1	lncRNA	chr5:9519853-9523178	543	1.160012	0.4014905	0.7807514
ENSG00000248525.2	0.1652733	0.6220505	1.923483	0.3233979	0.7463939	NA	AC026787.1	lncRNA	chr5:9621377-9658458	420	0	0.1690356	0.08451781
ENSG00000169777.6	1.071473	1.373891	1.064201	1.291007	0.1967013	NA	TAS2R1	protein_coding	chr5:9628997-9712378	1359	0.4604	1.085384	0.7728918
ENSG00000222054.1	0.01626764	-0.057212	8.021589	-0.007132253	0.9943093	NA	RNA5SP177	rRNA_pseudogene	chr5:9760907-9761013	107	0.05223093	0.01544896	0.03383995
ENSG00000286556.1	0.6880703	1.248769	1.189422	1.049895	0.2937663	NA	AC091838.1	lncRNA	chr5:9789295-9812664	876	0.1871776	0.6994728	0.4433252
ENSG00000250814.3	0.1799533	0.2295881	1.758899	0.1305294	0.8961476	NA	LINC02221	lncRNA	chr5:9854371-9899970	1033	0.1534667	0.1805562	0.1670114
ENSG00000279011.1	0.2180434	0.8097867	1.612457	0.5022065	0.6155222	NA	AC091905.2	TEC	chr5:10057502-10057807	306	0	0.2230069	0.1115035
ENSG00000279755.1	0.1308374	0.3100953	2.053514	0.1510072	0.8799701	NA	AC091905.3	TEC	chr5:10064243-10064476	234	0.09330352	0.1316918	0.1124977
ENSG00000278874.1	0.1758757	0.6803683	2.073464	0.3281313	0.7428124	NA	AC091905.1	TEC	chr5:10070531-10070841	311	0	0.1798794	0.08993971
ENSG00000280016.1	0.583841	1.818173	0.9147193	1.987684	0.04684661	NA	AC091905.4	TEC	chr5:10082571-10082772	202	0	0.5971317	0.2985658
ENSG00000280449.1	1.067582	0.3437037	0.7376592	0.4659383	0.6412596	NA	AC034229.6	TEC	chr5:10168783-10169006	224	0.8747834	1.071971	0.9733771
ENSG00000280368.1	1.088282	1.019591	0.7652729	1.332324	0.1827539	NA	AC034229.5	TEC	chr5:10171030-10171214	185	0.5534961	1.100456	0.826976
ENSG00000260515.1	0.1290418	0.1374506	1.917667	0.07167593	0.9428598	NA	AC034229.2	lncRNA	chr5:10195121-10197628	2508	0.1404523	0.1287821	0.1346172
ENSG00000271998.1	0	NA	NA	NA	NA	NA	AC034229.3	lncRNA	chr5:10195187-10197622	2436	0	0	0
ENSG00000271715.1	0.6680514	1.197818	1.049489	1.141334	0.2537311	NA	AC012640.5	lncRNA	chr5:10269489-10269918	430	0.314484	0.6761001	0.495292
ENSG00000252341.1	0.06355168	0.07520982	3.547622	0.02120007	0.9830861	NA	AC012640.2	misc_RNA	chr5:10292041-10292148	108	0.04654807	0.06393876	0.05524341
ENSG00000252671.1	0.0914668	0.4285823	3.784828	0.1132369	0.9098427	NA	AC012640.3	misc_RNA	chr5:10337277-10337386	110	0	0.09354897	0.04677448
ENSG00000250600.1	0.2225081	0.4068274	1.497141	0.2717362	0.7858249	NA	ROPN1L-AS1	lncRNA	chr5:10441290-10441792	189	0.09408148	0.2254316	0.1597566
ENSG00000277073.1	0.02072267	0.1772165	6.037243	0.02935389	0.9765823	NA	MIR6131	miRNA	chr5:10478037-10478145	109	0	0.02119441	0.01059721
ENSG00000246016.2	1.085048	2.09646	1.223055	1.714118	0.08650712	NA	LINC01513	lncRNA	chr5:10479371-10482309	483	0.174688	1.344501	0.7595946
ENSG00000244361.1	0.4532557	0.2067661	1.670623	0.1237659	0.9015007	NA	RPL30P7	processed_pseudogene	chr5:10488820-10489142	323	0.3455157	0.5381636	0.4418396
ENSG00000249166.1	0	NA	NA	NA	NA	NA	AC092336.1	lncRNA	chr5:10493291-10494094	415	0	0	0
ENSG00000249160.4	0.3096627	0.7633977	1.807401	0.4223732	0.6727527	NA	LINC02213	lncRNA	chr5:10504996-10522084	1103	0.09330352	0.3145879	0.2039457
ENSG00000280017.1	0.3838113	0.831157	1.741474	0.4772722	0.6331683	NA	AC112200.2	TEC	chr5:10541454-10543192	1739	0.1506148	0.3891198	0.2698673
ENSG00000279450.1	0.009866411	0.1346368	9.793354	0.01374778	0.9890312	NA	AC112200.1	TEC	chr5:10556582-10556815	234	0	0.01009101	0.005045506
ENSG00000251196.1	0	NA	NA	NA	NA	NA	AC106760.1	unprocessed_pseudogene	chr5:10652211-10655925	800	0	0	0
ENSG00000279979.1	0.9950301	0.520515	0.9034169	0.5761626	0.5645053	NA	AC012629.4	TEC	chr5:10675317-10675575	259	0.6970963	1.001812	0.8494543
ENSG00000278865.1	1.019993	-0.2640628	0.7947666	-0.332252	0.739699	NA	AC012629.3	TEC	chr5:10676096-10676423	328	1.233903	1.015123	1.124513
ENSG00000250576.1	0.1320983	0.2354195	2.953379	0.07971191	0.9364664	NA	AC012629.1	lncRNA	chr5:10775058-10777062	342	0.09309613	0.1329862	0.1130411
ENSG00000207312.1	0.03966274	0.224452	5.803811	0.03867321	0.9691509	NA	RNU6-429P	snRNA	chr5:11027200-11027307	108	0	0.04056563	0.02028282
ENSG00000212305.1	0.03359099	-1.118705	7.031511	-0.1590988	0.8735911	NA	RNU6-679P	snRNA	chr5:12297399-12297504	106	0.3624556	0.02610464	0.1942801
ENSG00000248457.1	0.2056165	0.6515685	2.000531	0.3256977	0.7446531	NA	LINC02220	lncRNA	chr5:12914068-13032886	270	0.04704074	0.2092263	0.1281335
ENSG00000248145.2	0.04838299	0.2670837	4.974248	0.05369328	0.9571795	NA	AC016553.1	lncRNA	chr5:13144000-13190677	1342	0	0.04948439	0.0247422
ENSG00000242608.1	0.05599905	0.2670682	5.695064	0.04689469	0.9625972	NA	RPS23P5	processed_pseudogene	chr5:13250235-13250662	428	0	0.05727383	0.02863691
ENSG00000248462.1	0	NA	NA	NA	NA	NA	NENFP3	processed_pseudogene	chr5:13553654-13553966	313	0	0	0
ENSG00000251423.3	0.1677322	-0.03259866	2.654407	-0.01228096	0.9902015	NA	AC016576.1	lncRNA	chr5:13860303-13901036	3912	0.1708148	0.167662	0.1692384
ENSG00000287581.1	0.9681613	0.1315139	1.210091	0.108681	0.9134555	NA	AC016549.1	lncRNA	chr5:14356886-14359285	1753	0.8851849	0.9700502	0.9276175
ENSG00000264792.1	0.3186835	0.5752497	1.100609	0.5226651	0.6012074	NA	MIR4637	miRNA	chr5:14825929-14826012	84	0.1224571	0.3231504	0.2228038
ENSG00000250247.1	0.03913702	0.2481337	5.01805	0.04944823	0.9605621	NA	SEPHS2P1	processed_pseudogene	chr5:14960232-14961393	1162	0	0.04002794	0.02001397
ENSG00000202269.1	0.05405671	0.2575999	5.423586	0.04749624	0.9621177	NA	AC016651.1	snoRNA	chr5:15110786-15110920	135	0	0.05528726	0.02764363
ENSG00000249332.2	0.06761123	0.2718185	5.108416	0.05320994	0.9575646	NA	LINC02149	lncRNA	chr5:15112120-15266541	1286	0	0.06915035	0.03457518
ENSG00000248834.2	0.02975578	0.1535358	8.926721	0.01719957	0.9862774	NA	MARK2P5	processed_pseudogene	chr5:15384220-15384853	634	0	0.03043314	0.01521657
ENSG00000286377.1	0.1273105	-0.6839816	3.63688	-0.1880682	0.8508232	NA	AC114964.2	lncRNA	chr5:15425758-15496353	1557	0.2792884	0.1238508	0.2015696
ENSG00000248699.1	0.405349	1.355234	1.405117	0.9644988	0.3347959	NA	AC114964.1	processed_pseudogene	chr5:15450701-15451811	1111	0.6040926	0.4145765	0.5093346
ENSG00000216077.3	0.07435612	-1.034898	3.654843	-0.2831579	0.7770558	NA	MIR887	miRNA	chr5:15935182-15935260	79	0.418363	0.06652507	0.242444
ENSG00000222312.1	0.08885852	-0.05314168	4.159654	-0.0127755	0.9898069	NA	RNA5SP178	rRNA_pseudogene	chr5:16033229-16033356	128	0.1350381	0.08780728	0.1114227
ENSG00000250981.1	0.1324675	0.522995	2.882242	0.1814542	0.8560111	NA	MARCHF11-AS1	lncRNA	chr5:16129178-16141602	708	0	0.4827627	0.2413814
ENSG00000248403.1	0.2178768	-0.6262992	2.423979	-0.2583765	0.7961164	NA	NACAP6	processed_pseudogene	chr5:16192088-16192709	622	0.422874	0.2132102	0.3180421
ENSG00000250415.1	0.5579926	0.8625481	1.773796	0.4862725	0.626774	NA	AC022113.2	lncRNA	chr5:16617225-16621276	704	0.2975655	0.563921	0.4307432
ENSG00000201370.1	0.009311608	0.1199189	9.793354	0.01224493	0.9902302	NA	AC022113.1	misc_RNA	chr5:16623004-16623095	92	0	0.00952358	0.00476179
ENSG00000253093.1	0.0195424	0.1488014	9.351995	0.01591119	0.9873052	NA	RNA5SP179	rRNA_pseudogene	chr5:16853994-16854114	121	0	0.01998726	0.009993632
ENSG00000201436.1	0.00110106	0.1016376	9.793354	0.01037822	0.9917195	NA	RNU6-660P	snRNA	chr5:16941843-16941951	109	0	0.001126125	0.0005630624
ENSG00000271892.1	0.4105326	1.250844	1.781698	0.7020517	0.4826469	NA	AC026790.2	lncRNA	chr5:17107360-17107789	430	0	0.4198781	0.209939
ENSG00000206814.1	0.03375861	0.1961213	4.62225	0.04242984	0.966156	NA	AC026790.1	misc_RNA	chr5:17117576-17117686	111	0	0.0345271	0.01726355
ENSG00000251990.1	0.01781552	0.1535492	8.632313	0.01778772	0.9858082	NA	RNA5SP180	rRNA_pseudogene	chr5:17156971-17157071	101	0	0.01822107	0.009110537
ENSG00000250816.1	0.1329372	0.5742504	2.549188	0.225268	0.8217708	NA	DCAF13P2	processed_pseudogene	chr5:17202274-17203145	555	0	0.2104857	0.1052428
ENSG00000252908.1	0.4581222	-0.6058443	1.417787	-0.4273168	0.6691486	NA	RNU6-1003P	snRNA	chr5:17240611-17240715	105	0.7389711	0.4517289	0.59535
ENSG00000185296.8	0.1202793	0.4428202	2.663774	0.1662379	0.8679697	NA	AC026785.1	processed_pseudogene	chr5:17306381-17306960	580	0	0.1230174	0.06150868
ENSG00000201715.1	0.0363282	0.2102266	6.976946	0.03013161	0.9759621	NA	RN7SKP133	misc_RNA	chr5:17345616-17345955	340	0	0.03715519	0.01857759
ENSG00000248223.1	0.06101952	0.2892767	3.780032	0.07652757	0.9389994	NA	AC026785.2	lncRNA	chr5:17353910-17354899	867	0	0.06240858	0.03120429
ENSG00000249199.2	0.03656902	0.2197122	6.164446	0.03564184	0.9715679	NA	AC026785.3	lncRNA	chr5:17367588-17375653	1285	0	0.03740149	0.01870074
ENSG00000250822.1	0.5002213	0.9720916	1.37345	0.7077736	0.4790858	NA	LINC02111	lncRNA	chr5:17378906-17387310	2312	0.1926833	0.5072222	0.3499527
ENSG00000268799.3	0.03047214	0.2197276	5.596745	0.03925989	0.9686832	NA	H3Y2	protein_coding	chr5:17491325-17491769	445	0	0.7307461	0.365373
ENSG00000250667.1	0.06460654	0.2813048	3.650353	0.07706236	0.9385739	NA	AC106774.1	processed_pseudogene	chr5:17495658-17495826	169	0	0.06607726	0.03303863
ENSG00000284373.1	0.09127565	0.4466018	3.274152	0.1364023	0.8915032	NA	TAF11L2	protein_coding	chr5:17498231-17498827	597	0	0.09335347	0.04667673
ENSG00000248205.1	0	NA	NA	NA	NA	NA	H3P17	processed_pseudogene	chr5:17502043-17502363	321	0	0	0
ENSG00000249620.1	0.005408576	0.111066	9.793354	0.01134095	0.9909514	NA	H3P18	processed_pseudogene	chr5:17511833-17512238	406	0	0.005531698	0.002765849
ENSG00000284439.1	0	NA	NA	NA	NA	NA	TAF11L3	protein_coding	chr5:17518367-17518963	597	0	0	0
ENSG00000284283.1	0	NA	NA	NA	NA	NA	TAF11L4	protein_coding	chr5:17521801-17522397	597	0	0	0
ENSG00000284234.1	0	NA	NA	NA	NA	NA	TAF11L5	protein_coding	chr5:17525235-17525831	597	0	0	0
ENSG00000284042.1	0	NA	NA	NA	NA	NA	TAF11L6	protein_coding	chr5:17528669-17529265	597	0	0	0
ENSG00000284465.1	0.001451698	0.1016376	9.793354	0.01037822	0.9917195	NA	TAF11L7	protein_coding	chr5:17585162-17585758	597	0	0.001484744	0.0007423722
ENSG00000250088.1	0	NA	NA	NA	NA	NA	AC233724.7	processed_pseudogene	chr5:17587290-17587523	234	0	0	0
ENSG00000283967.1	0	NA	NA	NA	NA	NA	TAF11L8	protein_coding	chr5:17590364-17590960	597	0	0	0
ENSG00000283988.1	0	NA	NA	NA	NA	NA	TAF11L9	protein_coding	chr5:17593798-17594394	597	0	0	0
ENSG00000284356.1	0.001451698	0.1016376	9.793354	0.01037822	0.9917195	NA	TAF11L10	protein_coding	chr5:17597232-17597828	597	0	0.001484744	0.0007423722
ENSG00000248422.1	0	NA	NA	NA	NA	NA	AC233724.3	processed_pseudogene	chr5:17598432-17598559	128	0	0	0
ENSG00000249282.1	0.08575302	0.3334433	4.473854	0.07453155	0.9405874	NA	AC233724.6	processed_pseudogene	chr5:17601882-17602134	253	0	0.08770512	0.04385256
ENSG00000283740.1	0.1149118	-0.1563078	4.483387	-0.03486378	0.9721884	NA	TAF11L11	protein_coding	chr5:17604177-17605377	1201	0.1396442	0.1143488	0.1269965
ENSG00000249156.2	0.01624497	-0.4707016	9.555491	-0.0492598	0.9607123	NA	TAF11L12	protein_coding	chr5:17610496-17611583	1088	0.1396442	0.01343588	0.07654004
ENSG00000271296.1	0	NA	NA	NA	NA	NA	H3P19	processed_pseudogene	chr5:17614781-17615111	331	0	0	0
ENSG00000250351.1	0.004480289	0.111066	9.793354	0.01134095	0.9909514	NA	H3P20	processed_pseudogene	chr5:17620533-17620939	407	0	0.00458228	0.00229114
ENSG00000250386.1	0.006526288	0.1063518	9.793354	0.01085959	0.9913355	NA	H3P21	processed_pseudogene	chr5:17625551-17625959	409	0	0.006674854	0.003337427
ENSG00000283776.1	0.02037618	0.1488036	9.305791	0.01599043	0.987242	NA	TAF11L13	protein_coding	chr5:17632088-17632684	597	0.6051249	0.02084003	0.3129824
ENSG00000250782.1	0.02918512	-1.385577	6.641685	-0.2086183	0.8347462	NA	TAF11L14	protein_coding	chr5:17634460-17635053	594	0.4674514	0.01920833	0.2433298
ENSG00000248471.2	0.01068521	0.1157801	9.793354	0.01182232	0.9905674	NA	AC233724.4	processed_pseudogene	chr5:17642962-17643228	267	0	0.01092845	0.005464224
ENSG00000248160.1	0	NA	NA	NA	NA	NA	AC233724.1	processed_pseudogene	chr5:17647712-17647944	233	0	0	0
ENSG00000248542.2	0.03918627	-0.2396973	7.41673	-0.03231846	0.9742181	NA	AC233724.5	processed_pseudogene	chr5:17649046-17649643	598	0.186607	0.03583035	0.1112187
ENSG00000248337.1	0	NA	NA	NA	NA	NA	AC233724.2	processed_pseudogene	chr5:17654373-17654643	271	0	0	0
ENSG00000269466.4	0.05576143	-1.274044	7.262506	-0.1754276	0.8607437	NA	H3Y1	protein_coding	chr5:17654868-17655849	982	0.4684367	0.04636719	0.257402
ENSG00000274832.1	0.01040819	0.1157801	9.793354	0.01182232	0.9905674	NA	AC233724.8	processed_pseudogene	chr5:17669283-17669518	236	0	0.01064512	0.00532256
ENSG00000250715.1	0.002338004	0.1063518	9.793354	0.01085959	0.9913355	NA	H3P22	processed_pseudogene	chr5:17670168-17670571	404	0	0.002391227	0.001195613
ENSG00000249937.8	0.381725	0.7807039	1.88405	0.4143753	0.6785993	NA	LINC02223	lncRNA	chr5:17684584-17955857	7516	0.09408148	0.4647574	0.2794195
ENSG00000212278.1	0	NA	NA	NA	NA	NA	AC091857.1	snoRNA	chr5:18236123-18236196	74	0	0	0
ENSG00000241552.3	0.07145096	0.3002538	3.886469	0.07725619	0.9384197	NA	RN7SL58P	misc_RNA	chr5:18547312-18547605	294	0	0.07307749	0.03653874
ENSG00000249191.1	0.03764416	0.2386313	6.159697	0.03874075	0.9690971	NA	UBE2V1P12	processed_pseudogene	chr5:18886622-18887095	474	0	0.0385011	0.01925055
ENSG00000249927.1	0.0289367	0.2054793	7.628631	0.02693528	0.9785114	NA	AC025768.1	processed_pseudogene	chr5:18893902-18894168	267	0	0.02959542	0.01479771
ENSG00000249285.1	0.03473254	0.2338739	7.013107	0.03334811	0.973397	NA	AC114981.1	processed_pseudogene	chr5:18908866-18909543	678	0	0.0355232	0.0177616
ENSG00000276764.1	0.02586014	0.1865283	9.082373	0.02053739	0.9836147	NA	AC114981.2	misc_RNA	chr5:18958147-18958413	267	0	0.02644882	0.01322441
ENSG00000249174.1	0.8766141	1.569152	2.602564	0.6029254	0.5465583	NA	AC106744.1	lncRNA	chr5:18965861-19142346	660	0.188163	1.938101	1.063132
ENSG00000242654.1	0.063321	0.3453244	5.161105	0.066909	0.9466541	NA	RPL32P14	processed_pseudogene	chr5:19041009-19041386	378	0	0.06476245	0.03238123
ENSG00000248766.2	0.009731731	0.1346368	9.793354	0.01374778	0.9890312	NA	AC093303.1	processed_pseudogene	chr5:20158662-20158956	295	0	0.009953266	0.004976633
ENSG00000249854.3	0.9267837	1.10165	2.566363	0.4292652	0.6677302	NA	CDH18-AS1	lncRNA	chr5:20305565-20347972	2127	2.569128	4.923254	3.746191
ENSG00000249490.2	0.1228419	0.4521407	3.646402	0.1239964	0.9013181	NA	LINC02146	lncRNA	chr5:20606710-20616441	2599	0	0.1256383	0.06281916
ENSG00000248286.1	0.06867009	0.3804289	3.480282	0.1093098	0.9129568	NA	AC140172.1	processed_pseudogene	chr5:21196720-21196860	141	0	0.07023331	0.03511666
ENSG00000272130.1	0.8645156	0.0055514	0.8547548	0.006494728	0.994818	NA	AC091946.2	lncRNA	chr5:21569755-21570045	291	0.8736583	0.8643074	0.8689829
ENSG00000253104.1	0.01200108	-0.5024004	9.793354	-0.05130014	0.9590864	NA	AC139497.1	lncRNA	chr5:22139247-22141468	501	0.2302	0.007033953	0.118617
ENSG00000168967.14	0.07260939	0.276563	4.667652	0.05925098	0.9527522	NA	PMCHL1	transcribed_unprocessed_pseudogene	chr5:22142352-22152356	1917	0	0.07426229	0.03713114
ENSG00000287471.1	0.01093957	0.1299227	9.793354	0.01326641	0.9894152	NA	AC138854.1	lncRNA	chr5:22212476-22213761	1059	0	0.0111886	0.005594298
ENSG00000249206.2	0.04102427	0.2102431	6.484193	0.03242394	0.974134	NA	GCNT1P2	processed_pseudogene	chr5:22580225-22580819	595	0	0.04195816	0.02097908
ENSG00000286961.1	0.1684418	0.5657467	2.763244	0.20474	0.8377753	NA	AC091938.1	lncRNA	chr5:22754227-22766824	2798	0	0.1722762	0.0861381
ENSG00000249404.1	0.01764414	0.1440652	9.793354	0.01471051	0.9882631	NA	AC010445.1	lncRNA	chr5:23013048-23014527	440	0	0.01804579	0.009022897
ENSG00000250319.1	0.1230212	0.3984419	3.226242	0.1235003	0.9017109	NA	AC010460.3	processed_pseudogene	chr5:23262159-23263185	677	0	0.1258217	0.06291086
ENSG00000206912.1	0.00566381	0.111066	9.793354	0.01134095	0.9909514	NA	AC010460.1	misc_RNA	chr5:23299155-23299262	108	0	0.005792742	0.002896371
ENSG00000250332.1	0.6064616	-0.5783422	1.043093	-0.5544491	0.5792716	NA	AC010460.4	processed_pseudogene	chr5:23303565-23305143	1579	0.8851037	0.6001185	0.7426111
ENSG00000249289.1	0.006526288	0.1063518	9.793354	0.01085959	0.9913355	NA	AC010460.2	processed_pseudogene	chr5:23329427-23329892	466	0	0.006674854	0.003337427
ENSG00000248591.1	0.008648658	0.139351	9.793354	0.01422914	0.9886472	NA	AC109445.1	processed_pseudogene	chr5:23456468-23456850	383	0	0.008845538	0.004422769
ENSG00000249607.1	0.106134	-0.7380203	2.995662	-0.246363	0.8054012	NA	AC108103.1	processed_pseudogene	chr5:23688927-23689386	446	0.2802737	0.1021699	0.1912218
ENSG00000252083.1	0.003764812	0.111066	9.793354	0.01134095	0.9909514	NA	AC026784.2	snoRNA	chr5:23972188-23972294	107	0	0.003850515	0.001925257
ENSG00000234865.3	0.1900517	0.7862707	2.923388	0.2689588	0.7879614	NA	ADH5P5	transcribed_processed_pseudogene	chr5:23980587-23980938	352	0	0.1943781	0.09718905
ENSG00000200600.1	0.008847583	0.139351	9.793354	0.01422914	0.9886472	NA	AC026784.1	misc_RNA	chr5:23994502-23994603	102	0	0.009048992	0.004524496
ENSG00000250694.1	0.01778764	0.1440652	9.793354	0.01471051	0.9882631	NA	AC010387.1	lncRNA	chr5:24352309-24353443	487	0	0.01819257	0.009096283
ENSG00000277455.1	0.01003399	0.1204943	9.793354	0.01230368	0.9901833	NA	AC010387.2	misc_RNA	chr5:24449351-24449615	265	0	0.01026241	0.005131204
ENSG00000287199.1	0.0138462	0.139351	9.793354	0.01422914	0.9886472	NA	AC010387.3	lncRNA	chr5:24478516-24480057	478	0	0.0141614	0.007080699
ENSG00000251294.1	0.256066	0.2047195	2.721292	0.07522877	0.9400327	NA	AC091885.2	lncRNA	chr5:24554018-24613222	1791	0.1871776	0.2576342	0.2224059
ENSG00000249562.1	0.2678609	-0.166947	3.576688	-0.04667643	0.9627711	NA	AC091885.1	processed_pseudogene	chr5:24578294-24578561	268	0.3344754	0.2663445	0.3004099
ENSG00000250099.1	0.1282345	-0.7106679	2.518248	-0.2822072	0.7777846	NA	AC091893.1	processed_pseudogene	chr5:24749374-24749772	399	0.3958918	0.1221415	0.2590167
ENSG00000286238.1	0.5354629	-1.187211	1.609092	-0.7378142	0.4606274	NA	AC106821.4	lncRNA	chr5:24772144-24850971	2539	1.169614	0.6268288	0.8982213
ENSG00000248156.2	0	NA	NA	NA	NA	NA	BTG4P1	processed_pseudogene	chr5:24786842-24787024	183	0	0	0
ENSG00000223004.1	0	NA	NA	NA	NA	NA	AC106821.2	snoRNA	chr5:24811481-24811548	68	0	0	0
ENSG00000248908.1	0.05860866	-0.159321	5.989687	-0.02659922	0.9787794	NA	LINC02239	lncRNA	chr5:24835280-24840583	2290	0.09408148	0.05780115	0.07594132
ENSG00000250524.1	0.01484495	-0.6896039	9.793354	-0.0704155	0.943863	NA	AC106821.3	lncRNA	chr5:24881943-24885461	572	0.1871776	0.01092193	0.09904977
ENSG00000199911.1	0.001661452	0.1016376	9.793354	0.01037822	0.9917195	NA	AC106821.1	misc_RNA	chr5:24910594-24910695	102	0	0.001699274	0.000849637
ENSG00000285042.1	0	NA	NA	NA	NA	NA	AC099499.2	lncRNA	chr5:25188059-25188778	720	0	0	0
ENSG00000251654.2	0.5172983	-2.026752	2.116341	-0.9576679	0.3382303	NA	AC099499.1	lncRNA	chr5:25218973-25298612	558	4.904714	0.623549	2.764131
ENSG00000279671.1	0.02613345	0.2055255	6.306516	0.03258939	0.974002	NA	AC106754.2	TEC	chr5:25349841-25350073	233	0	0.02672836	0.01336418
ENSG00000248605.5	0.6978481	-1.443904	1.631748	-0.8848814	0.3762206	NA	AC022140.1	lncRNA	chr5:25404733-25445925	999	3.429941	0.7669463	2.098443
ENSG00000279531.1	0.1454132	-0.5374063	3.145086	-0.1708717	0.8643246	NA	AC022140.2	TEC	chr5:25425412-25425599	188	0.2817518	0.1423096	0.2120307
ENSG00000201016.1	0.008145956	0.1346368	9.793354	0.01374778	0.9890312	NA	RNU6-374P	snRNA	chr5:25701217-25701324	108	0	0.008331393	0.004165696
ENSG00000279869.1	0.07853261	0.4566654	7.667599	0.05955781	0.9525078	NA	AC022418.1	TEC	chr5:25716271-25716715	445	0	0.08032034	0.04016017
ENSG00000222560.1	0.01339705	0.1346368	9.793354	0.01374778	0.9890312	NA	RNU4-43P	snRNA	chr5:26012889-26013025	137	0	0.01370203	0.006851013
ENSG00000249099.1	0.01919301	0.1535804	7.897807	0.01944595	0.9844854	NA	AC025475.1	lncRNA	chr5:26382519-26399819	487	0	0.01962993	0.009814963
ENSG00000286204.1	0.916397	2.059931	1.674939	1.229854	0.2187516	NA	AC025475.2	lncRNA	chr5:26473505-26484711	1003	1.327935	1.136249	1.232092
ENSG00000250703.1	1.003036	-0.3500766	1.748783	-0.200183	0.8413375	NA	AC113347.3	processed_pseudogene	chr5:26670334-26670481	148	1.275383	0.996836	1.13611
ENSG00000251033.1	0.1426984	-0.7494043	4.020528	-0.1863945	0.8521354	NA	AC113347.4	lncRNA	chr5:26711551-26749997	685	0.382615	0.1372368	0.2599259
ENSG00000249616.1	0.7347629	1.313939	1.979078	0.6639147	0.5067449	NA	CCNB3P1	processed_pseudogene	chr5:26739753-26741183	1431	1.18792	0.9485718	1.068246
ENSG00000207261.1	0.9684443	-0.1893795	0.8189925	-0.2312347	0.8171324	NA	RNU6-738P	snRNA	chr5:27111569-27111674	106	1.114514	0.9651192	1.039816
ENSG00000248490.2	0.8043439	-1.58914	1.565501	-1.0151	0.3100581	NA	AC113355.1	lncRNA	chr5:27406530-27436421	749	2.300227	1.139179	1.719703
ENSG00000250079.1	0.143668	-0.08947544	4.140138	-0.02161171	0.9827577	NA	AC093300.1	processed_pseudogene	chr5:28213359-28214559	1201	0.188163	0.2446201	0.2163915
ENSG00000249785.3	0.166825	-0.896715	3.330742	-0.2692238	0.7877575	NA	LINC02103	lncRNA	chr5:28285964-28287807	1090	0.4674514	0.1599814	0.3137164
ENSG00000286432.1	0.9691314	-1.197251	1.252012	-0.9562618	0.33894	NA	AC109472.1	lncRNA	chr5:28614613-28654531	967	20.61865	0.9415969	10.78013
ENSG00000252867.1	0.05875267	-1.410772	3.446087	-0.4093839	0.682258	NA	RNU6-909P	snRNA	chr5:28624657-28624763	107	0.5159701	0.04834447	0.2821573
ENSG00000162685.6	0.4950196	-0.8762675	1.132813	-0.7735326	0.4392072	NA	LSP1P3	processed_pseudogene	chr5:28926816-28927023	208	0.884856	0.4861452	0.6855006
ENSG00000226400.2	0.4261193	-1.861284	1.262215	-1.474617	0.1403155	NA	AC010385.1	processed_pseudogene	chr5:28927029-28927284	256	1.540699	0.4007468	0.9707228
ENSG00000277878.1	0.2136419	-1.275439	1.815712	-0.7024459	0.4824011	NA	AC010385.3	processed_pseudogene	chr5:28927298-28927459	162	0.7096248	0.2023513	0.455988
ENSG00000252601.1	0.08050333	0.1938776	3.574363	0.05424115	0.956743	NA	AC024589.2	snoRNA	chr5:29070496-29070610	115	0.06040926	0.08096075	0.07068501
ENSG00000248687.2	0.08152998	-0.8080529	3.186105	-0.2536178	0.7997909	NA	AC024589.1	unprocessed_pseudogene	chr5:29104880-29105438	263	0.32235	0.0760479	0.199199
ENSG00000270430.1	0.3427659	-2.44952	1.979258	-1.237595	0.2158663	NA	AC024589.3	processed_pseudogene	chr5:29105568-29106861	1294	2.073474	0.3033677	1.188421
ENSG00000286182.1	0.3273488	-1.25248	1.686307	-0.7427355	0.4576418	NA	AC112172.2	lncRNA	chr5:29239922-29265940	1039	0.8719145	0.3149522	0.5934333
ENSG00000248391.6	0.5760078	0.3585734	1.496178	0.2396596	0.8105942	NA	LINC02064	lncRNA	chr5:29304305-29396095	3492	0.3753406	0.6886897	0.5320151
ENSG00000276098.1	0.001957022	0.1016376	9.793354	0.01037822	0.9917195	NA	AC027345.1	processed_pseudogene	chr5:29516005-29516504	500	0	0.002001573	0.001000786
ENSG00000248418.2	0.0128784	0.1346368	9.793354	0.01374778	0.9890312	NA	UBL5P1	processed_pseudogene	chr5:29600676-29600868	193	0	0.01317157	0.006585783
ENSG00000250984.1	0.003504806	0.1063518	9.793354	0.01085959	0.9913355	NA	AC108082.1	processed_pseudogene	chr5:29795938-29796268	331	0	0.003584591	0.001792295
ENSG00000249744.1	0.02637339	0.1913598	6.293497	0.03040596	0.9757433	NA	AC010374.2	processed_pseudogene	chr5:29848684-29849218	535	0	0.02697376	0.01348688
ENSG00000233787.3	0.03388242	-0.258594	8.805708	-0.02936663	0.9765722	NA	AC010374.1	processed_pseudogene	chr5:29881709-29882945	1237	0.186607	0.03040576	0.1085064
ENSG00000223136.1	0.00184618	0.1016376	9.793354	0.01037822	0.9917195	NA	RN7SKP207	misc_RNA	chr5:29948828-29949130	303	0	0.001888207	0.0009441034
ENSG00000280305.1	0.1080368	-0.07873925	4.269906	-0.01844051	0.9852874	NA	AC018765.1	TEC	chr5:29979669-29983114	3446	0.2087142	0.105745	0.1572296
ENSG00000250587.2	0.07040538	-1.177981	4.688643	-0.2512414	0.8016275	NA	HPRT1P2	processed_pseudogene	chr5:30248350-30248893	544	0.4233667	0.1085036	0.2659351
ENSG00000250118.1	0.05212	0.2623468	4.949374	0.05300606	0.9577271	NA	AC114300.1	processed_pseudogene	chr5:30365405-30365684	280	0	0.05330647	0.02665323
ENSG00000287940.1	0.5876054	1.051504	2.328633	0.451554	0.6515903	NA	AC026433.1	lncRNA	chr5:30733557-30743704	1235	1.493135	0.5948337	1.043985
ENSG00000241668.2	0.4543678	1.305549	1.803563	0.7238725	0.469144	NA	RPL19P11	processed_pseudogene	chr5:31053565-31054153	589	0.04654807	0.4636515	0.2550998
ENSG00000253940.1	0.008756587	0.1346368	9.793354	0.01374778	0.9890312	NA	AC026421.1	processed_pseudogene	chr5:31065970-31066132	163	0	0.008955924	0.004477962
ENSG00000254138.1	0.06432394	-0.5572834	3.543663	-0.157262	0.8750384	NA	AC113386.1	lncRNA	chr5:31093977-31267610	381	0.3453061	0.0579276	0.2016169
ENSG00000250482.3	0.05070147	-0.1498319	4.962004	-0.03019585	0.9759109	NA	DUX4L51	processed_pseudogene	chr5:31249879-31250987	1109	0.09408148	0.04971395	0.07189772
ENSG00000206682.1	0.7643235	-0.06101656	0.7102986	-0.08590268	0.9315438	NA	AC106802.1	misc_RNA	chr5:31505684-31505788	105	0.7920616	0.7636921	0.7778768
ENSG00000199765.1	0	NA	NA	NA	NA	NA	RNU6-363P	snRNA	chr5:31595565-31595669	105	0	0	0
ENSG00000248624.1	0.06403466	-0.5762224	4.506086	-0.1278765	0.8982467	NA	AC022447.2	lncRNA	chr5:31657218-31665067	543	0.2881976	0.05893176	0.1735647
ENSG00000248878.1	0.2405981	-0.3527374	1.968536	-0.1791876	0.8577904	NA	AC022447.4	transcribed_processed_pseudogene	chr5:31725539-31725902	364	0.2802737	0.2396949	0.2599843
ENSG00000249114.1	0.002364129	0.1063518	9.793354	0.01085959	0.9913355	NA	AC022447.5	lncRNA	chr5:31738269-31738660	392	0	0.002417946	0.001208973
ENSG00000248813.1	0.05594788	0.2670945	3.915611	0.06821272	0.9456163	NA	AC022447.3	lncRNA	chr5:31741833-31742327	495	0	0.05722149	0.02861074
ENSG00000248378.1	0.006877434	0.1157801	9.793354	0.01182232	0.9905674	NA	AC022447.1	lncRNA	chr5:31743988-31744451	464	0	0.007033994	0.003516997
ENSG00000250164.1	0.01358084	0.139351	9.793354	0.01422914	0.9886472	NA	AC022447.7	lncRNA	chr5:31747644-31748078	435	0	0.01389	0.006945
ENSG00000249688.1	0.003004733	0.1063518	9.793354	0.01085959	0.9913355	NA	AC022447.6	lncRNA	chr5:31754219-31754656	438	0	0.003073133	0.001536567
ENSG00000252373.1	0.2457479	0.7562995	2.133371	0.3545091	0.7229574	NA	RNU6-358P	snRNA	chr5:31820564-31820638	75	0	0.2513421	0.1256711
ENSG00000251887.2	0.004269628	0.111066	9.793354	0.01134095	0.9909514	NA	RNU6-760P	snRNA	chr5:31832439-31832535	97	0	0.004366823	0.002183411
ENSG00000241739.1	0.4735289	-0.46522	1.02605	-0.4534089	0.6502543	NA	AC010469.2	processed_pseudogene	chr5:31840492-31840971	480	0.6821132	0.4687806	0.5754469
ENSG00000243914.1	0.06259776	0.3191798	5.999007	0.05320544	0.9575682	NA	RPL5P14	processed_pseudogene	chr5:31847271-31848148	878	0	0.06402275	0.03201137
ENSG00000266243.1	0.002364129	0.1063518	9.793354	0.01085959	0.9913355	NA	MIR4279	miRNA	chr5:31936102-31936159	58	0	0.002417946	0.001208973
ENSG00000250885.1	0.2189807	0.7549257	1.698672	0.444421	0.6567382	NA	LINC02061	lncRNA	chr5:32646564-32651976	335	0	0.2239656	0.1119828
ENSG00000248279.5	0.7266564	-0.09415271	1.456487	-0.0646437	0.9484577	NA	LINC02120	lncRNA	chr5:32947443-32962467	2008	2.438763	0.7258283	1.582295
ENSG00000251281.1	1.02879	1.238246	1.083415	1.14291	0.253076	NA	AC034223.2	lncRNA	chr5:33011322-33017607	425	1.3831	1.042977	1.213039
ENSG00000250672.1	0.1296283	-0.5152265	2.58301	-0.1994675	0.8418971	NA	AC010343.2	processed_pseudogene	chr5:33090126-33090349	224	0.2609554	0.1266387	0.1937971
ENSG00000251443.2	1.151242	0.6445146	1.136196	0.5672566	0.5705399	NA	LINC02160	lncRNA	chr5:33229516-33284642	2532	2.34627	1.161125	1.753697
ENSG00000249360.1	0.9712221	2.131585	1.525143	1.39763	0.1622242	NA	TOMM40P3	processed_pseudogene	chr5:33502072-33503135	1064	0.1044619	0.9909533	0.5477076
ENSG00000250583.1	0.3842397	0.4085901	1.425875	0.286554	0.7744539	NA	AC034232.1	lncRNA	chr5:33519616-33522230	917	0.3061284	0.3860179	0.3460732
ENSG00000201623.1	0.002690401	0.1063518	9.793354	0.01085959	0.9913355	NA	RNU6-923P	snRNA	chr5:33888056-33888162	107	0	0.002751646	0.001375823
ENSG00000182631.7	0.5171671	1.26165	1.315905	0.9587698	0.3376747	NA	RXFP3	protein_coding	chr5:33936386-33938918	2533	0.1017324	0.5266241	0.3141783
ENSG00000250914.1	0.9266701	0.8970057	0.9721138	0.9227374	0.3561441	NA	AC139783.2	processed_pseudogene	chr5:33970863-33972628	1145	0.5363441	0.9355556	0.7359499
ENSG00000279995.1	0.891169	-0.3806295	0.5651616	-0.673488	0.5006369	NA	AC139792.3	TEC	chr5:34124162-34124385	224	1.128237	0.8857723	1.007004
ENSG00000271771.1	0.9353245	0.03809655	0.7254977	0.05251092	0.9581216	NA	AC139792.1	lncRNA	chr5:34158121-34158767	647	0.9414846	0.9351842	0.9383344
ENSG00000249380.1	0.02532701	0.1772085	6.308985	0.02808828	0.9775917	NA	AC138853.1	processed_pseudogene	chr5:34373028-34373850	823	0	0.02590356	0.01295178
ENSG00000271874.1	0.2816703	0.8117067	2.252183	0.3604088	0.7185414	NA	AC025754.2	lncRNA	chr5:34651457-34651888	432	0	0.2880823	0.1440411
ENSG00000250234.1	0.05826654	0.2526737	4.185792	0.0603646	0.9518652	NA	AC025754.1	lncRNA	chr5:34656412-34657250	407	0	0.05959294	0.02979647
ENSG00000250140.1	0.3728992	0.2205641	1.271527	0.1734639	0.8622868	NA	AC026801.1	processed_pseudogene	chr5:34860783-34861506	425	0.2940962	0.3746931	0.3343947
ENSG00000113492.14	1.270082	2.085793	1.045451	1.995114	0.04603045	NA	AGXT2	protein_coding	chr5:34998101-35048135	2406	0.3069333	1.292007	0.7994701
ENSG00000250886.1	0.09361357	0.3524238	4.283236	0.0822798	0.9344242	NA	AC010368.1	processed_pseudogene	chr5:35081223-35081992	456	0	0.09574461	0.0478723
ENSG00000201368.2	0.008700742	0.1299227	9.793354	0.01326641	0.9894152	NA	AC027347.1	snoRNA	chr5:35429064-35429277	214	0	0.008898808	0.004449404
ENSG00000238441.1	0.2694289	0.1309769	1.287904	0.1016977	0.9189966	NA	RNU7-130P	snRNA	chr5:35632963-35633024	62	0.2449142	0.269987	0.2574506
ENSG00000279737.1	0.001263825	0.1016376	9.793354	0.01037822	0.9917195	NA	AC112204.3	TEC	chr5:35895689-35896020	332	0	0.001292595	0.0006462977
ENSG00000248349.1	0.005020783	0.1204943	9.793354	0.01230368	0.9901833	NA	AC112204.1	unprocessed_pseudogene	chr5:35896188-35896290	103	0	0.005135077	0.002567539
ENSG00000152611.12	0.8380472	1.901095	1.590381	1.195371	0.2319422	NA	CAPSL	protein_coding	chr5:35904288-35938779	1142	0.2087142	0.8523734	0.5305438
ENSG00000249748.1	0.01051246	0.1252085	9.793354	0.01278505	0.9897993	NA	AC112204.2	lncRNA	chr5:35938822-35939993	374	0	0.01075177	0.005375884
ENSG00000251591.2	0.2030412	0.4997684	1.835025	0.2723497	0.7853532	NA	AC016612.1	processed_pseudogene	chr5:36071791-36072079	289	0.06829597	0.2061085	0.1372023
ENSG00000201223.1	0.7349365	-0.06894068	0.7876206	-0.08753031	0.93025	NA	RNU6-1305P	snRNA	chr5:36155119-36155222	104	0.766964	0.7342074	0.7505857
ENSG00000287634.1	0.1290321	0.02113125	3.075272	0.006871346	0.9945175	NA	AC114277.1	lncRNA	chr5:36343672-36347157	687	0.09309613	0.1298501	0.1114731
ENSG00000222178.1	0.01367202	0.1487794	9.793354	0.01519187	0.9878791	NA	RNA5SP181	rRNA_pseudogene	chr5:36485343-36485440	98	0	0.01398325	0.006991627
ENSG00000242292.2	0.2767214	0.8984169	1.462375	0.6143547	0.5389809	NA	AC010631.1	processed_pseudogene	chr5:36588506-36588661	156	0	0.2830208	0.1415104
ENSG00000274441.1	1.220363	2.23016	0.9018209	2.472952	0.01340022	NA	AC008957.2	lncRNA	chr5:36636019-36649347	396	0.2619144	1.242181	0.7520477
ENSG00000271378.1	0.6343927	1.122396	0.9739077	1.152466	0.2491295	NA	RBISP2	processed_pseudogene	chr5:37130430-37130700	271	0.2809046	0.6424396	0.4616721
ENSG00000242493.3	0.7143436	-0.1150205	0.8550797	-0.1345144	0.8929958	NA	RN7SL37P	misc_RNA	chr5:37246173-37246479	307	0.8076049	0.7122206	0.7599127
ENSG00000248216.1	0.7163717	-0.1623146	0.9059659	-0.179162	0.8578105	NA	KCTD9P5	processed_pseudogene	chr5:37505688-37506857	1170	0.7611997	0.7153512	0.7382755
ENSG00000222743.1	0.9320875	-0.5047838	0.6589035	-0.7660966	0.4436188	NA	RNU6-1190P	snRNA	chr5:37619985-37620088	104	1.320953	0.9232353	1.122094
ENSG00000248539.1	0.1557819	0.3695959	2.107723	0.1753532	0.8608021	NA	LINC02117	lncRNA	chr5:37899363-37920869	540	0.04704074	0.1582573	0.102649
ENSG00000250032.1	0.02868123	0.2196356	8.264627	0.02657538	0.9787984	NA	AC008869.1	lncRNA	chr5:37939365-37947955	442	0	0.02933414	0.01466707
ENSG00000251518.1	0.0456484	0.2528835	3.814486	0.06629556	0.9471425	NA	LINC02110	lncRNA	chr5:37948491-37951055	546	0	0.04668755	0.02334377
ENSG00000248533.1	0.05168862	0.2244053	7.26598	0.03088439	0.9753617	NA	AC034226.1	lncRNA	chr5:37953402-37966964	487	0	0.05286528	0.02643264
ENSG00000248461.3	0.8006524	1.112672	1.45778	0.7632643	0.4453058	NA	LINC02119	lncRNA	chr5:38025568-38184717	3675	0.2822445	1.019124	0.6506844
ENSG00000276332.1	0.01180561	0.1440652	9.793354	0.01471051	0.9882631	NA	AC010338.1	processed_pseudogene	chr5:38197432-38198148	717	0	0.01207436	0.006037179
ENSG00000248730.1	0.3619029	0.1852504	2.683847	0.06902422	0.9449703	NA	EGFLAM-AS4	lncRNA	chr5:38282264-38290986	1579	0.4665176	0.3595214	0.4130195
ENSG00000249071.2	0.02501023	0.1534936	9.793354	0.01567324	0.9874951	NA	EGFLAM-AS3	lncRNA	chr5:38345347-38346551	549	0	0.02557957	0.01278978
ENSG00000248572.6	0.07590417	0.2480922	6.610012	0.0375328	0.9700602	NA	EGFLAM-AS2	lncRNA	chr5:38399814-38403471	2038	0	0.07763207	0.03881604
ENSG00000249491.1	0.02527584	-0.02412833	4.68723	-0.005147674	0.9958928	NA	EGFLAM-AS1	lncRNA	chr5:38425036-38427376	331	0.04704074	0.02478038	0.03591056
ENSG00000248234.1	0.03723883	0.1866424	6.141007	0.0303928	0.9757538	NA	AC091839.1	processed_pseudogene	chr5:38429892-38430160	269	0	0.03808654	0.01904327
ENSG00000251257.2	0.2647367	-0.3763984	2.685166	-0.1401769	0.8885202	NA	AC010457.1	lncRNA	chr5:38460925-38468339	726	0.343917	0.2629343	0.3034256
ENSG00000265304.1	0	NA	NA	NA	NA	NA	MIR3650	miRNA	chr5:38557502-38557561	60	0	0	0
ENSG00000251189.1	0.1679619	0.2107528	2.205496	0.09555803	0.9238716	NA	AC010425.1	lncRNA	chr5:38682070-38685126	554	0.1534667	0.1682919	0.1608793
ENSG00000249740.3	1.028423	-0.2412288	1.295733	-0.1861716	0.8523102	NA	OSMR-AS1	lncRNA	chr5:38682581-38845829	4338	1.180392	1.024963	1.102678
ENSG00000248577.1	0.01305258	0.1157801	9.793354	0.01182232	0.9905674	NA	AC091435.1	processed_pseudogene	chr5:38763158-38764289	584	0	0.01334971	0.006674854
ENSG00000250629.1	0.03973128	0.2197019	6.503068	0.03378435	0.9730491	NA	AC091435.2	lncRNA	chr5:38783580-38792754	565	0	0.04063573	0.02031787
ENSG00000251215.1	0.6427422	0.3618309	1.50886	0.2398042	0.810482	NA	GOLGA5P1	processed_pseudogene	chr5:39169210-39170335	980	0.4640004	0.6468111	0.5554057
ENSG00000251515.1	0.03301907	0.1960148	8.133914	0.02409846	0.9807741	NA	CCDC11P1	processed_pseudogene	chr5:39571478-39572639	1162	0	0.03377073	0.01688536
ENSG00000248651.1	0.03545542	-0.1830042	6.569168	-0.02785805	0.9777754	NA	GCSHP1	processed_pseudogene	chr5:39888576-39889059	484	0.09309613	0.08416016	0.08862815
ENSG00000250048.2	0.3069704	1.192351	4.266735	0.2794528	0.7798973	NA	LINC00603	lncRNA	chr5:39892138-40053324	733	24.58134	2.785478	13.68341
ENSG00000249668.1	0.02059053	0.1346368	9.793354	0.01374778	0.9890312	NA	KRT18P56	processed_pseudogene	chr5:40066651-40067200	550	0	0.02105925	0.01052963
ENSG00000250585.3	0.06041121	0.2377743	4.505837	0.05277029	0.9579149	NA	LINC00604	lncRNA	chr5:40240167-40267657	891	0	0.06178643	0.03089321
ENSG00000199361.1	0	NA	NA	NA	NA	NA	RNU1-150P	snRNA	chr5:40269558-40269719	162	0	0	0
ENSG00000287597.1	0.9045281	-0.04363927	1.371363	-0.03182183	0.9746141	NA	AC108105.1	lncRNA	chr5:40306824-40312905	1929	0.9455403	0.9035945	0.9245674
ENSG00000283286.1	0.3152174	-0.5493759	2.33606	-0.235172	0.8140752	NA	AC093277.1	lncRNA	chr5:40415137-40431491	1622	0.466466	0.3117743	0.3891202
ENSG00000285552.1	0.4091278	-0.7790826	1.494733	-0.5212185	0.6022145	NA	AC114977.1	lncRNA	chr5:40463562-40504563	935	0.7012072	0.4024789	0.551843
ENSG00000285616.1	1.288819	2.976394	1.284232	2.317645	0.02046862	NA	AC114977.2	lncRNA	chr5:40474908-40490430	3529	3.413774	1.506863	2.460319
ENSG00000199552.1	0.09983079	-0.5817171	2.52168	-0.2306864	0.8175585	NA	AC093264.1	snoRNA	chr5:40654963-40655094	132	0.233233	0.09679399	0.1650135
ENSG00000212567.1	0.8465069	-0.2557494	0.6234446	-0.41022	0.6816446	NA	AC008810.1	snoRNA	chr5:40790077-40790204	128	1.025401	0.8424345	0.9339179
ENSG00000253098.1	0.01063811	0.1204943	9.793354	0.01230368	0.9901833	NA	RNU7-161P	snRNA	chr5:40911067-40911128	62	0	0.01088028	0.005440138
ENSG00000248120.1	0.00808541	0.1252085	9.793354	0.01278505	0.9897993	NA	AC114967.1	processed_pseudogene	chr5:40967505-40967763	259	0	0.008269469	0.004134734
ENSG00000171495.17	0.2525341	0.4320018	2.099725	0.2057421	0.8369924	NA	MROH2B	protein_coding	chr5:40998017-41071342	5301	0.09309613	0.2561636	0.1746299
ENSG00000240281.2	0.01985123	0.1582305	9.338343	0.01694417	0.9864812	NA	AC034222.1	processed_pseudogene	chr5:41895068-41895599	532	0	0.02030313	0.01015156
ENSG00000239694.1	0.9626625	-0.5324049	0.8246359	-0.6456242	0.5185228	NA	RPSAP38	processed_pseudogene	chr5:41951313-41952193	881	1.34044	0.9540627	1.147251
ENSG00000199487.1	0.07311234	0.3191937	3.001927	0.1063296	0.9153209	NA	AC010408.1	misc_RNA	chr5:41963868-41963969	102	0	0.07477669	0.03738834
ENSG00000260786.1	0.0564925	0.2623472	4.925877	0.05325898	0.9575256	NA	AC108099.1	lncRNA	chr5:42188266-42191523	3258	0	0.0577785	0.02888925
ENSG00000250860.1	0.1895136	0.1947383	2.540392	0.07665676	0.9388966	NA	AC093225.1	processed_pseudogene	chr5:42466893-42468300	1408	0.1278769	0.1909167	0.1593968
ENSG00000270513.1	0.1098434	0.4333121	2.93045	0.1478653	0.882449	NA	AC113368.1	processed_pseudogene	chr5:42729138-42729519	382	0	0.1123439	0.05617197
ENSG00000250711.1	0.4033771	0.7461391	1.23553	0.603902	0.5459088	NA	PRELID3BP7	processed_pseudogene	chr5:42972624-42973092	469	0.1765113	0.4085416	0.2925264
ENSG00000278487.1	1.20276	-0.5703097	0.6578785	-0.8668922	0.3860011	NA	AC106800.4	processed_pseudogene	chr5:43143362-43143514	153	1.792052	1.189345	1.490698
ENSG00000249888.1	0.07015283	0.3252476	3.779984	0.08604469	0.9314309	NA	AC106800.3	processed_pseudogene	chr5:43225506-43225813	308	0	0.07174981	0.0358749
ENSG00000247763.2	0.412944	1.351323	1.256742	1.075259	0.2822587	NA	AC106800.1	processed_pseudogene	chr5:43231812-43233173	1362	0	0.4223444	0.2111722
ENSG00000261604.1	0	NA	NA	NA	NA	NA	AC114947.2	lncRNA	chr5:43287601-43290839	2497	0	0	0
ENSG00000188850.9	0.6324846	1.326433	1.321418	1.003795	0.3154775	NA	AC114947.1	transcribed_processed_pseudogene	chr5:43336164-43348716	579	0.2336478	0.6415638	0.4376058
ENSG00000249276.1	0.02088403	0.167788	6.031208	0.02781996	0.9778057	NA	AC104119.1	lncRNA	chr5:43874367-43886628	339	0	0.02135943	0.01067972
ENSG00000212561.1	0.01042862	0.1252085	9.793354	0.01278505	0.9897993	NA	RNU6-381P	snRNA	chr5:44066624-44066731	108	0	0.01066602	0.005333009
ENSG00000070193.5	0.7281182	1.697577	1.630376	1.041218	0.2977746	NA	FGF10	protein_coding	chr5:44300247-44389706	6113	0.1044619	1.445238	0.7748499
ENSG00000248464.1	0.08719964	0.2907161	6.994214	0.04156523	0.9668453	NA	FGF10-AS1	lncRNA	chr5:44388732-44413989	1894	0	0.08918467	0.04459234
ENSG00000249203.2	0.2905487	0.9831038	1.86864	0.5261066	0.5988142	NA	LINC02224	lncRNA	chr5:44495099-44658569	1391	0	0.4060358	0.2030179
ENSG00000250418.1	0.02345201	0.1724802	6.747339	0.0255627	0.9796061	NA	AC093292.1	lncRNA	chr5:44698431-44700808	449	0	0.02398587	0.01199294
ENSG00000263556.2	0	NA	NA	NA	NA	NA	RN7SL383P	misc_RNA	chr5:44716193-44716486	294	0	0	0
ENSG00000248779.1	0.5485639	0.3470324	1.021322	0.3397874	0.7340167	NA	AC093297.1	lncRNA	chr5:44752949-44765744	591	0.3723845	0.5525745	0.4624795
ENSG00000248148.1	0.2318823	-0.06364986	2.953909	-0.02154767	0.9828088	NA	AC114954.1	lncRNA	chr5:45035199-45098647	820	0.2446963	0.2315906	0.2381435
ENSG00000287540.1	0.08163104	0.1605632	5.353585	0.02999172	0.9760737	NA	AC116350.1	lncRNA	chr5:45226286-45228428	746	0.04704074	0.08241847	0.0647296
ENSG00000250422.1	0.3689111	0.4316141	1.78456	0.2418603	0.8088884	NA	AC117529.2	processed_pseudogene	chr5:45557919-45559986	2068	0.314484	0.3701501	0.342317
ENSG00000250017.1	0.1926245	0.1239652	2.457995	0.05043347	0.959777	NA	AC117529.1	processed_pseudogene	chr5:45574590-45576612	2023	0.2060894	0.192318	0.1992037
ENSG00000271455.1	1.018848	-2.556212	1.062178	-2.406575	0.01610288	NA	AC112187.2	processed_pseudogene	chr5:50603229-50603511	283	5.46189	0.9177055	3.189798
ENSG00000213956.4	0.5637809	-0.02910501	0.9360361	-0.0310939	0.9751947	NA	AC112187.1	processed_pseudogene	chr5:50633124-50633602	479	0.6092817	0.5627451	0.5860134
ENSG00000271752.1	0.6956023	-0.9369174	0.8689795	-1.078181	0.2809529	NA	AC112187.3	lncRNA	chr5:50662859-50663266	408	1.316109	0.681477	0.9987928
ENSG00000270830.1	0.1114546	0.2240229	3.169542	0.07067989	0.9436525	NA	AC022441.3	processed_pseudogene	chr5:50903608-50903743	136	0.1043571	0.1116162	0.1079866
ENSG00000251601.1	0.03271351	0.2527949	7.579403	0.03335288	0.9733932	NA	AC022441.2	lncRNA	chr5:50929484-50934521	382	0	0.03345821	0.01672911
ENSG00000250360.1	0.01281914	0.1487794	9.793354	0.01519187	0.9878791	NA	AC008808.2	lncRNA	chr5:50965687-50967008	569	0	0.0770898	0.0385449
ENSG00000251573.2	0.01524268	0.1629219	9.793354	0.01663597	0.986727	NA	LINC02106	lncRNA	chr5:50969217-50970167	606	0	0.01558967	0.007794836
ENSG00000248918.2	0.005610625	0.1157801	9.793354	0.01182232	0.9905674	NA	AC008808.1	lncRNA	chr5:50969660-50970187	432	0	0.005738346	0.002869173
ENSG00000207060.1	0.005941321	0.1063518	9.793354	0.01085959	0.9913355	NA	RNU6-480P	snRNA	chr5:51055353-51055459	107	0	0.006076571	0.003038285
ENSG00000278734.1	0	NA	NA	NA	NA	NA	AC091834.1	processed_pseudogene	chr5:51101172-51101643	472	0	0	0
ENSG00000206606.1	0	NA	NA	NA	NA	NA	RNU6-1296P	snRNA	chr5:51167541-51167647	107	0	0	0
ENSG00000240627.1	0.4756205	1.079815	1.381575	0.781582	0.4344603	NA	AC026798.1	processed_pseudogene	chr5:51275253-51275734	482	0.186607	0.4821996	0.3344033
ENSG00000259663.2	0.3122616	0.6822718	2.402294	0.2840085	0.7764039	NA	AC010478.1	lncRNA	chr5:51372736-51383332	7152	0.04654807	0.3183104	0.1824292
ENSG00000016082.15	0.3180449	0.1650725	2.331758	0.07079314	0.9435624	NA	ISL1	protein_coding	chr5:51383448-51394730	2394	0.188163	0.3210015	0.2545822
ENSG00000249338.1	0.04071785	0.181834	8.648342	0.02102531	0.9832255	NA	HMGB1P47	processed_pseudogene	chr5:51409617-51410205	589	0	0.04164476	0.02082238
ENSG00000248891.2	0.003145767	0.1063518	9.793354	0.01085959	0.9913355	NA	AC091860.1	processed_pseudogene	chr5:51427996-51428427	432	0	0.003217378	0.001608689
ENSG00000288035.1	0.07069446	0.3002425	5.103733	0.05882803	0.9530891	NA	AC022433.1	lncRNA	chr5:51438792-51665048	2055	0	0.07230377	0.03615188
ENSG00000251125.1	0.024301	0.1346368	9.793354	0.01374778	0.9890312	NA	AC091860.2	lncRNA	chr5:51451158-51462089	941	0	0.0248542	0.0124271
ENSG00000251873.1	0.006526288	0.1063518	9.793354	0.01085959	0.9913355	NA	RNA5SP182	rRNA_pseudogene	chr5:51886688-51886769	82	0	0.006674854	0.003337427
ENSG00000249270.1	0.03120061	0.1959806	8.902331	0.02201453	0.9824364	NA	KATNBL1P4	processed_pseudogene	chr5:51930808-51932036	918	0	0.03191087	0.01595544
ENSG00000279470.1	0.01410643	0.1346368	9.793354	0.01374778	0.9890312	NA	AC091903.1	TEC	chr5:51963992-51964445	454	0	0.01442755	0.007213777
ENSG00000248789.5	0.05736467	0.2434063	4.346388	0.05600198	0.9553402	NA	LINC02118	lncRNA	chr5:52008031-52080987	759	0	0.05867053	0.02933527
ENSG00000244621.1	0.06094616	0.2860392	4.526544	0.06319152	0.949614	NA	RPS17P11	processed_pseudogene	chr5:52282567-52282859	293	0	0.06233356	0.03116678
ENSG00000250827.1	0.4111211	1.233636	1.994732	0.6184468	0.5362809	NA	MFSD4BP1	processed_pseudogene	chr5:52579555-52581106	1552	0	0.4204799	0.21024
ENSG00000288539.1	0.1009305	0.409167	3.246846	0.1260198	0.8997162	NA	AC022133.2	lncRNA	chr5:52853183-52872925	2299	0	0.1032281	0.05161405
ENSG00000251237.1	0.04031432	0.186618	6.906493	0.02702065	0.9784433	NA	B3GNTL1P1	processed_pseudogene	chr5:52889666-52889954	289	0	0.04123205	0.02061602
ENSG00000241809.1	0.3454629	0.2494098	1.43559	0.1737333	0.862075	NA	AC022133.1	processed_pseudogene	chr5:52903908-52904478	571	0.2881976	0.3467665	0.317482
ENSG00000286048.1	0.07972792	0.3381891	4.323783	0.07821602	0.9376562	NA	AC008966.3	lncRNA	chr5:53024924-53035884	1942	0	0.08154287	0.04077143
ENSG00000213940.4	0.8038955	2.29459	1.629853	1.407851	0.1591752	NA	AC026477.1	processed_pseudogene	chr5:53206561-53207176	616	0	6.558799	3.279399
ENSG00000240052.1	0.2994865	-1.01859	1.479467	-0.6884846	0.4911477	NA	AC108114.1	processed_pseudogene	chr5:53413504-53414260	437	0.6339828	0.291872	0.4629274
ENSG00000222960.1	0.2846866	0.09689374	1.301228	0.07446329	0.9406418	NA	RNU6-272P	snRNA	chr5:53912020-53912123	104	0.1861923	0.2869288	0.2365605
ENSG00000207627.1	0.1637948	0.1868463	1.628082	0.1147646	0.9086317	NA	MIR581	miRNA	chr5:53951504-53951599	96	0.1044619	0.1651455	0.1348037
ENSG00000241230.3	0.3086512	-0.157545	1.315755	-0.1197373	0.9046912	NA	RN7SL801P	misc_RNA	chr5:54048007-54048308	302	0.3169062	0.3084632	0.3126847
ENSG00000265421.1	0.05045607	0.2446127	3.456301	0.07077296	0.9435785	NA	AC016601.1	miRNA	chr5:54075518-54075583	66	0	0.05160466	0.02580233
ENSG00000279638.1	0.1275889	0.07092913	2.28612	0.03102598	0.9752488	NA	AC008873.1	TEC	chr5:54286194-54286331	138	0.1030971	0.1281464	0.1156218
ENSG00000251597.1	0.06029953	0.2669122	4.18498	0.0637786	0.9491465	NA	RPL37P25	processed_pseudogene	chr5:54399439-54400033	276	0	0.0616722	0.0308361
ENSG00000169271.3	0.6236625	-0.09616442	1.226847	-0.07838341	0.9375231	NA	HSPB3	protein_coding	chr5:54455699-54456377	679	0.6644754	0.6227335	0.6436044
ENSG00000226810.3	0.7814805	-1.265919	0.852984	-1.484107	0.1377807	NA	AC112198.1	processed_pseudogene	chr5:54857272-54858491	1220	1.8023	0.7582424	1.280271
ENSG00000249843.1	0.08134844	0.3191615	6.615249	0.04824634	0.9615199	NA	AC112198.4	processed_pseudogene	chr5:54878238-54878588	351	0	0.08320027	0.04160014
ENSG00000249016.1	0.009362439	0.1252085	9.793354	0.01278505	0.9897993	NA	AC112198.3	lncRNA	chr5:54956235-54957846	441	0	0.009575567	0.004787784
ENSG00000240535.8	0.6681443	0.3719559	1.416886	0.2625165	0.7929232	NA	AC034238.2	lncRNA	chr5:55021299-55042844	2064	0.5074967	0.6718013	0.589649
ENSG00000207229.1	0.008930378	0.1243441	9.793354	0.01269678	0.9898697	NA	AC034238.1	misc_RNA	chr5:55040847-55040945	99	0	0.009133671	0.004566835
ENSG00000251376.1	0.03568057	0.2110121	6.175619	0.03416858	0.9727427	NA	AC034238.4	lncRNA	chr5:55054428-55055140	591	0	0.03649281	0.0182464
ENSG00000248029.2	0.03356092	0.1952543	7.527435	0.02593902	0.979306	NA	AC034238.3	lncRNA	chr5:55063179-55066230	567	0	0.03432491	0.01716246
ENSG00000249454.1	0.168836	0.7035588	1.956179	0.3596598	0.7191016	NA	GZMAP1	unprocessed_pseudogene	chr5:55073015-55096553	631	0	0.1726794	0.0863397
ENSG00000198983.1	0.03176087	-0.01469135	4.637054	-0.00316825	0.9974721	NA	MIR449A	miRNA	chr5:55170532-55170622	91	0.04654807	0.03142425	0.03898616
ENSG00000207728.1	0.002230485	0.1016376	9.793354	0.01037822	0.9917195	NA	MIR449B	miRNA	chr5:55170646-55170742	97	0	0.00228126	0.00114063
ENSG00000251856.1	0.03591455	0.2055297	6.165581	0.03333501	0.9734074	NA	MIR449C	miRNA	chr5:55172262-55172353	92	0	0.03673211	0.01836606
ENSG00000265135.1	0.1199261	-1.329984	2.219076	-0.599341	0.5489455	NA	MIR5687	miRNA	chr5:55508850-55508926	77	0.5703412	0.1096727	0.340007
ENSG00000249410.1	0.3937158	-0.815859	1.533664	-0.5319672	0.5947487	NA	AK4P2	processed_pseudogene	chr5:55551885-55552554	670	0.7112913	0.3864864	0.5488889
ENSG00000251368.1	0.001661452	0.1016376	9.793354	0.01037822	0.9917195	NA	AC016632.1	processed_pseudogene	chr5:55750206-55750401	196	0	0.001699274	0.000849637
ENSG00000199322.1	0.3467212	0.2286161	1.209176	0.1890676	0.8500398	NA	RNA5SP183	rRNA_pseudogene	chr5:55777469-55777587	119	0.2098704	0.3498365	0.2798534
ENSG00000262211.1	0	NA	NA	NA	NA	NA	AC008914.1	lncRNA	chr5:55936143-55941727	797	0	0	0
ENSG00000253032.1	0.03126056	0.2233673	4.464824	0.05002823	0.9600999	NA	RNU6-299P	snRNA	chr5:56125671-56125770	100	0	0.03197218	0.01598609
ENSG00000223003.1	0.1523734	-0.2121114	2.182193	-0.09720102	0.9225668	NA	RNA5SP184	rRNA_pseudogene	chr5:56146739-56146846	108	0.1861923	0.1516036	0.1688979
ENSG00000251435.1	0.9722084	1.322752	1.151169	1.149052	0.2505346	NA	C1GALT1P2	processed_pseudogene	chr5:56192530-56193633	1104	0.3685865	0.9859494	0.677268
ENSG00000212265.1	0.00546797	0.111066	9.793354	0.01134095	0.9909514	NA	RNA5SP185	rRNA_pseudogene	chr5:56260333-56260446	114	0	0.005592444	0.002796222
ENSG00000248781.1	1.062848	0.3441253	1.023167	0.3363333	0.7366195	NA	PSMC1P4	processed_pseudogene	chr5:56275304-56276630	1327	0.818893	1.068401	0.9436472
ENSG00000210678.1	0.05718827	0.2481355	4.91648	0.05047016	0.9597477	NA	RNU6ATAC2P	snRNA	chr5:56297564-56297689	126	0	0.05849012	0.02924506
ENSG00000249697.1	0.1786305	0.4613011	2.686862	0.1716877	0.8636831	NA	AC034245.1	lncRNA	chr5:56313905-56321397	1227	0.05223093	0.1815079	0.1168694
ENSG00000250787.1	0.07387284	0.3474666	3.902295	0.0890416	0.9290489	NA	HMGN1P17	processed_pseudogene	chr5:56381781-56382075	295	0	0.0755545	0.03777725
ENSG00000285997.1	0.06004648	0.248145	4.179796	0.05936773	0.9526592	NA	AC008391.1	lncRNA	chr5:56488486-56491499	919	0	0.06141339	0.0307067
ENSG00000228650.2	1.213356	-0.1748811	0.7788293	-0.2245436	0.8223344	NA	AC008940.1	lncRNA	chr5:56770799-56772303	785	1.362061	1.209971	1.286016
ENSG00000233943.1	0.02299416	0.1534936	9.793354	0.01567324	0.9874951	NA	AC114973.1	processed_pseudogene	chr5:56975593-56976224	632	0	0.02351761	0.0117588
ENSG00000248652.2	0.003263144	0.1016376	9.793354	0.01037822	0.9917195	NA	AC034244.2	processed_pseudogene	chr5:57081745-57081951	207	0	0.003337427	0.001668713
ENSG00000250480.3	0.1078539	0.3856468	3.320074	0.1161561	0.9075288	NA	AC034244.3	processed_pseudogene	chr5:57120796-57122624	858	0	0.1103092	0.05515458
ENSG00000250308.2	0.1111111	-0.055757	3.304729	-0.01687188	0.9865388	NA	SALL4P1	processed_pseudogene	chr5:57422464-57424391	1860	0.186607	0.1093925	0.1479998
ENSG00000169067.4	0.1318232	0.4285713	3.405079	0.1258624	0.8998409	NA	ACTBL2	protein_coding	chr5:57480018-57482811	2794	0	0.134824	0.06741201
ENSG00000250961.2	1.093335	1.482472	1.165704	1.27174	0.2034654	NA	AC025470.2	lncRNA	chr5:57395060-57534504	2168	0.3737869	1.109715	0.7417508
ENSG00000249436.2	0.6122979	0.4338418	0.9687346	0.4478439	0.6542659	NA	AC008780.1	lncRNA	chr5:57574027-57619816	3739	0.5143363	0.6145279	0.5644321
ENSG00000248132.3	0.0648575	0.2765556	5.120553	0.05400894	0.956928	NA	LINC02101	lncRNA	chr5:58107631-58122375	2256	0	0.06633393	0.03316696
ENSG00000286853.1	0.04196164	0.2386214	6.486855	0.03678537	0.9706561	NA	AC008786.1	lncRNA	chr5:58114598-58145996	789	0	0.04291687	0.02145843
ENSG00000248271.1	0.01224679	0.1440652	9.793354	0.01471051	0.9882631	NA	PGAM1P1	processed_pseudogene	chr5:58161197-58161752	556	0	0.01252557	0.006262787
ENSG00000271257.1	0.06120891	-0.5572731	4.712512	-0.1182539	0.9058665	NA	AC008814.1	processed_pseudogene	chr5:58503295-58503700	406	0.2465628	0.05698947	0.1517761
ENSG00000265699.1	0.009504515	-0.4976862	9.793354	-0.05081877	0.9594699	NA	MIR548AE2	miRNA	chr5:58530043-58530109	67	0.1396442	0.006541986	0.07309309
ENSG00000250127.1	0.2837229	-2.889668	2.024163	-1.427587	0.1534108	NA	LINC02108	lncRNA	chr5:58541567-58558243	1184	2.329714	0.2371475	1.283431
ENSG00000248475.5	1.009254	2.605628	1.880201	1.385824	0.1658007	NA	AC016642.1	lncRNA	chr5:58741581-58817099	641	0	1.411866	0.7059329
ENSG00000240412.1	0.03461793	0.2055292	6.183673	0.03323739	0.9734853	NA	RPL5P15	processed_pseudogene	chr5:58822503-58823714	897	0	0.03540598	0.01770299
ENSG00000248733.1	0.01588583	0.139351	9.793354	0.01422914	0.9886472	NA	AC008852.1	lncRNA	chr5:58846885-58863414	451	0	0.01624746	0.008123731
ENSG00000276214.1	0.2642285	-1.876359	1.688915	-1.110985	0.2665748	NA	AC008833.1	processed_pseudogene	chr5:59314110-59314800	691	1.151219	0.2440368	0.6976279
ENSG00000251306.1	0.419206	-1.173468	1.279031	-0.9174665	0.3588982	NA	NDUFB4P2	processed_pseudogene	chr5:59528861-59529251	391	0.985766	0.4063087	0.6960373
ENSG00000202601.4	0.5355365	-1.193191	1.098898	-1.085806	0.2775647	NA	MIR582	miRNA	chr5:59703606-59703703	98	1.184547	0.5207623	0.8526547
ENSG00000248935.1	0.5874535	0.1489454	0.9769659	0.1524571	0.8788264	NA	AC034234.1	lncRNA	chr5:60021249-60033020	717	0.5038018	0.5893578	0.5465798
ENSG00000202017.1	0.1111373	0.03941076	2.570894	0.01532959	0.9877692	NA	RNU6-806P	snRNA	chr5:60304047-60304151	105	0.186607	0.1094193	0.1480132
ENSG00000213896.4	0.8308647	1.264203	0.9328812	1.355159	0.1753667	NA	AC109486.1	processed_pseudogene	chr5:60429903-60430276	374	0.365407	0.8414604	0.6034337
ENSG00000273701.1	0.02334163	0.1725036	5.987207	0.02881203	0.9770145	NA	AC109486.2	misc_RNA	chr5:60487713-60487929	217	0	0.02387298	0.01193649
ENSG00000275634.1	0	NA	NA	NA	NA	NA	AC109486.3	misc_RNA	chr5:60488078-60488327	250	0	0	0
ENSG00000276233.1	0	NA	NA	NA	NA	NA	AC016591.1	misc_RNA	chr5:60546219-60546349	131	0	0	0
ENSG00000249279.6	0.8046079	-0.5331382	0.8257277	-0.6456586	0.5185005	NA	LINC02057	lncRNA	chr5:61201304-61304811	949	1.150808	0.7967269	0.9737677
ENSG00000212215.1	0.006526288	0.1063518	9.793354	0.01085959	0.9913355	NA	RNU6-913P	snRNA	chr5:61664145-61664239	95	0	0.006674854	0.003337427
ENSG00000251575.3	0.07689182	0.3476778	4.502229	0.07722349	0.9384458	NA	C5orf64-AS1	lncRNA	chr5:61732774-61735715	1197	0	0.0786422	0.0393211
ENSG00000249878.1	0.2297785	0.8209644	2.621071	0.3132172	0.7541157	NA	AC026434.1	processed_pseudogene	chr5:61831947-61833024	1078	0	0.2350092	0.1175046
ENSG00000248199.2	0.03576761	0.2102526	6.171695	0.03406724	0.9728235	NA	AC008877.1	lncRNA	chr5:61878109-61927134	835	0	0.03658184	0.01829092
ENSG00000251983.1	0.006526288	0.1063518	9.793354	0.01085959	0.9913355	NA	RN7SKP157	misc_RNA	chr5:62146665-62146946	282	0	0.006674854	0.003337427
ENSG00000199279.1	0.1557744	0.5880303	1.692722	0.3473874	0.7283003	NA	RNU6-661P	snRNA	chr5:62443176-62443282	107	0	0.1593205	0.07966026
ENSG00000249579.2	0.0562377	0.2619324	6.008602	0.0435929	0.9652289	NA	AC113420.1	processed_pseudogene	chr5:63022919-63023489	571	0	0.0575179	0.02875895
ENSG00000248185.1	0.5409141	1.666786	1.621601	1.027864	0.3040137	NA	AC025445.1	processed_pseudogene	chr5:63301523-63302056	300	0	0.7743363	0.3871682
ENSG00000178394.5	0.3706898	1.327359	2.765618	0.4799502	0.6312628	NA	HTR1A	protein_coding	chr5:63957874-63962507	4572	0	1.07662	0.5383098
ENSG00000248285.1	0.1315057	0.6137089	2.135269	0.2874153	0.7737943	NA	AC122707.1	lncRNA	chr5:63957893-63981043	219	0	0.1344993	0.06724966
ENSG00000236068.2	0.2383236	0.8349612	2.091669	0.3991842	0.6897575	NA	AC091862.1	unitary_pseudogene	chr5:64404512-64486615	1100	0	0.2437488	0.1218744
ENSG00000242547.3	0.06861105	0.2718072	5.629586	0.04828192	0.9614916	NA	RN7SL169P	misc_RNA	chr5:64539504-64539792	289	0	0.07017292	0.03508646
ENSG00000201869.1	0.00995068	0.1252085	9.793354	0.01278505	0.9897993	NA	RNU6-294P	snRNA	chr5:64573569-64573670	102	0	0.0101772	0.0050886
ENSG00000224296.3	0.01766601	0.1629772	8.643924	0.01885454	0.9849571	NA	MRPL49P1	processed_pseudogene	chr5:64674853-64675387	535	0	0.01806816	0.00903408
ENSG00000207439.1	0.02518285	0.139351	9.793354	0.01422914	0.9886472	NA	AC008847.1	misc_RNA	chr5:65123369-65123474	106	0	0.02575612	0.01287806
ENSG00000248288.1	0.2985439	1.09094	1.371098	0.7956687	0.4262246	NA	AC008868.1	processed_pseudogene	chr5:65209921-65210948	737	0	0.30534	0.15267
ENSG00000250732.1	0.02396798	0.1582748	8.37489	0.01889873	0.9849219	NA	RPEP1	processed_pseudogene	chr5:65251127-65251784	658	0	0.02451359	0.0122568
ENSG00000205644.5	0.9733399	2.139995	1.107556	1.932177	0.05333762	NA	AC025186.1	processed_pseudogene	chr5:65415353-65416222	870	0.09408148	0.9933555	0.5437185
ENSG00000251648.2	0.4127546	0.3484744	1.311999	0.2656057	0.7905429	NA	AC008958.1	processed_pseudogene	chr5:65732973-65733654	682	0.377541	0.4135562	0.3955486
ENSG00000250313.3	0.08975609	0.01317985	3.107291	0.00424159	0.9966157	NA	LINC02229	lncRNA	chr5:66507380-66511644	865	0.1044619	0.08942132	0.09694159
ENSG00000234838.3	0.4953475	0.8070212	1.365826	0.5908669	0.5546096	NA	PPIAP78	processed_pseudogene	chr5:66572057-66572546	490	0.2475482	0.5009885	0.3742683
ENSG00000248803.1	0.03036366	-0.2349874	7.586861	-0.03097294	0.9752911	NA	AC092349.1	processed_pseudogene	chr5:66622868-66623177	310	0.1044619	0.02867688	0.06656937
ENSG00000249057.1	0.04300271	0.2564157	4.785052	0.05358682	0.9572644	NA	MAST4-IT1	lncRNA	chr5:66662331-66662988	658	0	0.04398164	0.02199082
ENSG00000251206.1	0.9258455	0.01214226	1.060999	0.01144418	0.9908691	NA	AC010420.1	lncRNA	chr5:67268022-67270182	509	0.9302436	0.9257454	0.9279945
ENSG00000286647.1	0.7704271	-0.002919985	1.40195	-0.002082803	0.9983382	NA	AC008459.1	lncRNA	chr5:67356663-67366303	4144	0.7635729	1.015562	0.8895674
ENSG00000239870.1	0.03770107	0.2227525	5.255967	0.04238088	0.9661951	NA	AC112206.1	processed_pseudogene	chr5:67608654-67609130	477	0	0.0385593	0.01927965
ENSG00000249736.1	0.5986171	-0.6369739	1.593133	-0.3998247	0.6892856	NA	LINC02242	lncRNA	chr5:67632266-67646789	641	0.944283	0.5907482	0.7675156
ENSG00000249238.1	0.8265431	-0.04432546	1.546168	-0.02866796	0.9771294	NA	BCL9P1	processed_pseudogene	chr5:67636382-67638942	2561	2.43107	0.8257717	1.628421
ENSG00000273860.1	0.1386118	-1.116565	2.32183	-0.4808986	0.6305886	NA	AC024581.2	processed_pseudogene	chr5:67855735-67855986	252	0.4984643	0.13042	0.3144421
ENSG00000253801.2	0.002076708	-0.1091367	9.793354	-0.01114396	0.9911086	NA	AC010376.1	processed_pseudogene	chr5:68087161-68087494	334	0.09330352	0	0.04665176
ENSG00000252108.1	0.008690358	0.1252085	9.793354	0.01278505	0.9897993	NA	RNU6-1232P	snRNA	chr5:68159061-68159146	86	0	0.008888188	0.004444094
ENSG00000253787.1	0.1328617	-0.8608643	2.428339	-0.3545075	0.7229586	NA	LINC02219	lncRNA	chr5:68189876-68198407	454	0.3733699	0.1273867	0.2503783
ENSG00000251044.2	0.2233589	0.8184267	2.034564	0.4022614	0.6874917	NA	AC024579.1	lncRNA	chr5:68374765-68375292	371	0	0.2284435	0.1142217
ENSG00000248359.2	0.04080133	0.04676763	5.809684	0.008049945	0.9935771	NA	AC010280.1	lncRNA	chr5:68508223-68565515	715	0.04654807	0.04067051	0.04360929
ENSG00000249588.1	0.003263144	0.1016376	9.793354	0.01037822	0.9917195	NA	AC010280.3	lncRNA	chr5:68523878-68530007	587	0	0.003337427	0.001668713
ENSG00000249335.2	0.2039357	0.6775838	2.625696	0.2580587	0.7963616	NA	AC093523.2	lncRNA	chr5:68792609-69007185	3412	0	0.8460636	0.4230318
ENSG00000250289.1	0.02053574	0.1629832	8.509108	0.01915397	0.9847183	NA	VWA8P1	processed_pseudogene	chr5:68854910-68855085	176	0	0.02100322	0.01050161
ENSG00000212249.2	0.003263144	0.1016376	9.793354	0.01037822	0.9917195	NA	AC093523.1	snoRNA	chr5:68873954-68874087	134	0	0.003337427	0.001668713
ENSG00000250066.1	0.04158058	0.1770644	9.793354	0.01808006	0.985575	NA	AC093248.1	lncRNA	chr5:68963246-68967845	417	0	0.04252713	0.02126356
ENSG00000276309.1	0.05840875	0.1959366	9.793354	0.0200071	0.9840377	NA	RN7SKP251	misc_RNA	chr5:68970439-68970752	314	0	0.05973838	0.02986919
ENSG00000249352.4	0.5222192	-1.12922	1.090697	-1.03532	0.3005194	NA	LINC02198	lncRNA	chr5:68970692-69030165	1196	1.115732	0.915	1.015366
ENSG00000250237.1	0.3190676	-1.212965	1.159993	-1.045666	0.2957154	NA	AC010273.3	lncRNA	chr5:69038518-69043821	438	0.8312953	0.7074959	0.7693956
ENSG00000249183.1	0.8834528	-0.4586002	1.083412	-0.4232926	0.6720818	NA	SUMO2P4	processed_pseudogene	chr5:69068925-69069200	276	1.193496	0.8763949	1.034946
ENSG00000220986.1	0.002349691	0.1063518	9.793354	0.01085959	0.9913355	NA	AC010273.1	snoRNA	chr5:69160806-69160939	134	0	0.00240318	0.00120159
ENSG00000280894.1	0	NA	NA	NA	NA	NA	SNORA50D	snoRNA	chr5:69160808-69160939	132	0	0	0
ENSG00000271045.1	0.3428694	-0.09441497	1.464597	-0.06446482	0.9486001	NA	NDUFB9P1	processed_pseudogene	chr5:69349936-69350445	510	0.4087816	0.3413689	0.3750753
ENSG00000249295.1	0.03629281	0.2244155	6.98323	0.03213635	0.9743633	NA	AC145146.1	lncRNA	chr5:69477472-69502466	326	0	0.03711899	0.01855949
ENSG00000266477.2	0.01106638	0.1441001	9.082077	0.01586642	0.987341	NA	RN7SL616P	misc_RNA	chr5:69478997-69479265	269	0	0.0113183	0.005659149
ENSG00000212260.1	0.3812178	-1.260818	1.228995	-1.025894	0.3049416	NA	RNU6-724P	snRNA	chr5:69530613-69530717	105	0.9297779	0.3687302	0.6492541
ENSG00000248769.1	0	NA	NA	NA	NA	NA	AC139495.1	unprocessed_pseudogene	chr5:69653248-69654334	1087	0	0	0
ENSG00000249230.1	0.0295914	0.2008477	4.299461	0.04671462	0.9627407	NA	CDH12P2	unprocessed_pseudogene	chr5:69985204-69985501	298	0	0.03026503	0.01513251
ENSG00000285151.1	0.005215089	0.1157801	9.793354	0.01182232	0.9905674	NA	AC140134.1	lncRNA	chr5:70055820-70057416	1597	0	0.005333806	0.002666903
ENSG00000253492.1	0.275442	0.9589856	1.351738	0.7094465	0.4780474	NA	CDH12P3	unprocessed_pseudogene	chr5:70132679-70132973	295	0	0.2817122	0.1408561
ENSG00000288349.1	1.257728	0.5522803	0.7509494	0.7354428	0.4620699	NA	AC139272.1	processed_pseudogene	chr5:70775506-70778475	2970	0.8440953	1.267144	1.055619
ENSG00000254335.1	0.08691297	-0.2380301	1.896745	-0.125494	0.9001325	NA	CDH12P1	unprocessed_pseudogene	chr5:70860285-70860579	295	0.1515026	0.08544263	0.1184726
ENSG00000285204.1	0.001131833	0.1016376	9.793354	0.01037822	0.9917195	NA	AC139834.1	lncRNA	chr5:70931244-70932840	1597	0	0.001157599	0.0005787994
ENSG00000253900.1	0.4265458	0.8567713	2.125865	0.4030225	0.6869317	NA	CDH12P4	unprocessed_pseudogene	chr5:71132993-71133287	295	0.1411222	0.4330433	0.2870828
ENSG00000250387.3	0.2766319	0.7634481	1.849908	0.4126952	0.6798299	NA	LINC02197	lncRNA	chr5:71337182-71446772	3493	0.1043571	0.2805536	0.1924553
ENSG00000253985.1	0.08960434	0.2999007	4.285669	0.06997758	0.9442115	NA	AC145141.2	lncRNA	chr5:71372676-71374898	501	0	0.09164412	0.04582206
ENSG00000169040.14	0.3950319	0.8968419	1.187631	0.7551517	0.450158	NA	PMCHL2	transcribed_unprocessed_pseudogene	chr5:71375786-71385993	2095	0.186607	0.3997766	0.2931918
ENSG00000249981.1	0.01044049	0.1252085	9.793354	0.01278505	0.9897993	NA	AC145141.1	lncRNA	chr5:71445616-71446569	567	0	0.01067816	0.005339082
ENSG00000253536.1	0.788089	0.3315562	0.9891899	0.3351795	0.7374897	NA	AC138832.1	processed_pseudogene	chr5:71475761-71476316	556	0.6214866	0.7918816	0.7066841
ENSG00000164326.5	0.09068557	0.3666488	3.238482	0.1132162	0.9098591	NA	CARTPT	protein_coding	chr5:71719275-71721048	800	0	0.09274995	0.04637498
ENSG00000278824.1	0.001046566	0.1016376	9.793354	0.01037822	0.9917195	NA	AC143336.1	processed_pseudogene	chr5:71754378-71756301	836	0	0.00107039	0.0005351952
ENSG00000264099.1	0.06153242	0.2944815	3.663443	0.0803838	0.935932	NA	MIR4803	miRNA	chr5:72169467-72169540	74	0	0.06293316	0.03146658
ENSG00000261269.1	0	NA	NA	NA	NA	NA	AC093278.2	lncRNA	chr5:72439903-72442387	2485	0	0	0
ENSG00000248371.5	1.10053	2.312454	1.03532	2.233565	0.02551173	NA	LINC02056	lncRNA	chr5:72574120-72660669	594	0.186607	1.121335	0.6539711
ENSG00000223497.1	0.1758094	0.06615845	2.190493	0.03020254	0.9759055	NA	H2BL1P	unitary_pseudogene	chr5:72733833-72734209	377	0.1975519	0.1753144	0.1864331
ENSG00000206770.1	0.05524173	0.2765683	4.058002	0.06815381	0.9456632	NA	AC063979.1	misc_RNA	chr5:72768702-72768811	110	0	0.05649927	0.02824964
ENSG00000248930.1	1.164386	0.5203693	0.8327234	0.6249005	0.5320364	NA	AC020893.1	processed_pseudogene	chr5:73020700-73021279	580	0.8080801	1.172497	0.9902886
ENSG00000251599.1	0.4750959	-0.2641207	1.385468	-0.1906365	0.8488104	NA	AC116345.3	lncRNA	chr5:73132008-73150592	449	0.5754462	0.4728115	0.5241288
ENSG00000250747.1	0.3053447	0.6881566	1.766505	0.3895583	0.6968632	NA	AC116345.2	processed_pseudogene	chr5:73152416-73152938	523	1.607177	0.3091862	0.9581814
ENSG00000164325.8	0.3269263	0.798793	2.094207	0.3814298	0.7028843	NA	TMEM174	protein_coding	chr5:73173193-73175143	1761	0.1278769	0.3314575	0.2296672
ENSG00000251543.1	0.01005872	0.1440652	9.793354	0.01471051	0.9882631	NA	LINC02230	lncRNA	chr5:73337906-73338533	301	0	0.0102877	0.005143848
ENSG00000249149.2	0.4399806	0.6052385	1.526973	0.3963648	0.6918359	NA	AC099522.1	transcribed_processed_pseudogene	chr5:73382384-73410509	881	0.4174283	0.8913777	0.654403
ENSG00000247993.2	0	NA	NA	NA	NA	NA	FOXD1-AS1	lncRNA	chr5:73446357-73446984	424	0	0	0
ENSG00000251604.1	0.2272548	0.8905548	2.710065	0.3286102	0.7424504	NA	LINC01385	lncRNA	chr5:73451498-73453395	780	0	0.232428	0.116214
ENSG00000251324.1	0.03065743	-0.2015153	5.595009	-0.03601697	0.9712688	NA	LINC01386	lncRNA	chr5:73454187-73472896	440	0.09309613	0.02923606	0.06116609
ENSG00000249293.1	0.250083	0.488614	1.611244	0.3032526	0.7616973	NA	AC091868.2	lncRNA	chr5:73778039-73786491	556	0.1324587	0.2527607	0.1926097
ENSG00000184084.7	0.521978	1.265179	1.407975	0.8985807	0.3688761	NA	AC091868.1	processed_pseudogene	chr5:73803296-73803599	304	0.1208185	0.5311101	0.3259643
ENSG00000238913.1	0.01742884	0.1534936	9.793354	0.01567324	0.9874951	NA	RNU7-196P	snRNA	chr5:73828012-73828073	62	0	0.0178256	0.008912799
ENSG00000259968.3	0.04106117	0.2291821	5.787487	0.03959959	0.9684124	NA	AC093283.1	lncRNA	chr5:73952940-73954014	1075	0	0.0419959	0.02099795
ENSG00000248474.1	0.01384568	0.1440652	9.793354	0.01471051	0.9882631	NA	LINC02122	lncRNA	chr5:74084068-74103216	577	0	0.01416087	0.007080434
ENSG00000248673.2	0.4455135	0.39424	2.125475	0.1854832	0.85285	NA	LINC01331	lncRNA	chr5:74111690-74536976	3661	0.5217854	0.4437773	0.4827813
ENSG00000248942.3	0.1989894	-1.199664	2.672949	-0.4488168	0.6535638	NA	LINC01335	lncRNA	chr5:74258689-74321255	1878	0.681835	0.1879978	0.4349164
ENSG00000244326.3	0.04330867	0.2291736	6.096947	0.03758826	0.970016	NA	RN7SL814P	misc_RNA	chr5:74317986-74318285	300	0	0.04429455	0.02214728
ENSG00000249343.3	0.06804953	-0.8102361	6.277128	-0.1290775	0.8972963	NA	LINC01333	lncRNA	chr5:74321293-74341236	2831	0.5217854	0.05772059	0.289753
ENSG00000250446.1	0.007357508	0.1157801	9.793354	0.01182232	0.9905674	NA	LINC01332	lncRNA	chr5:74327995-74334766	502	0	0.007524996	0.003762498
ENSG00000199645.1	0	NA	NA	NA	NA	NA	RNU6-1330P	snRNA	chr5:74779309-74779413	105	0	0	0
ENSG00000212363.1	0.01558454	0.1582578	8.756959	0.01807224	0.9855812	NA	AC010501.1	snoRNA	chr5:74882656-74882783	128	0	0.01593931	0.007969657
ENSG00000196390.6	0.09830905	0.4047243	3.160039	0.1280757	0.898089	NA	AC116337.1	processed_pseudogene	chr5:74929880-74930566	687	0	0.100547	0.05027349
ENSG00000239517.1	0.2335441	0.784863	1.998089	0.3928069	0.6944621	NA	AC116337.2	processed_pseudogene	chr5:74931662-74931817	156	0	0.2388606	0.1194303
ENSG00000249157.1	0.07206816	0.3002525	3.643569	0.08240615	0.9343237	NA	AC093259.1	processed_pseudogene	chr5:75006713-75007012	300	0	0.07370873	0.03685437
ENSG00000251663.1	0.0118367	0.1440652	9.793354	0.01471051	0.9882631	NA	SUMO2P5	processed_pseudogene	chr5:75225424-75225668	245	0	0.01210616	0.006053079
ENSG00000242198.1	0	NA	NA	NA	NA	NA	AC008897.1	processed_pseudogene	chr5:75374463-75374809	347	0	0	0
ENSG00000251724.1	0.7596312	0.1384786	0.6630634	0.2088467	0.8345679	NA	RNU7-175P	snRNA	chr5:75538598-75538658	61	0.6540071	0.7620356	0.7080214
ENSG00000248881.1	0	NA	NA	NA	NA	NA	AC010245.1	lncRNA	chr5:75598482-75599380	754	0	0	0
ENSG00000251078.1	0.04745197	0.03020745	6.064716	0.004980852	0.9960259	NA	SLC25A5P9	processed_pseudogene	chr5:75752570-75753479	910	0.04704074	0.04746133	0.04725104
ENSG00000251419.1	0.1017372	0.4255143	3.346348	0.1271578	0.8988155	NA	AC108120.3	processed_pseudogene	chr5:75831255-75832764	1510	0	0.1040532	0.05202659
ENSG00000249301.1	0.4225121	1.01895	1.325826	0.7685397	0.4421666	NA	AC108120.2	processed_pseudogene	chr5:75910283-75910576	294	0.1044619	0.4297522	0.2671071
ENSG00000251668.2	0.2154519	-0.1573189	1.914297	-0.08218103	0.9345028	NA	AC113404.2	unprocessed_pseudogene	chr5:76170930-76171106	177	0.2656735	0.2143087	0.2399911
ENSG00000251107.1	0.6546959	-0.625192	0.9428917	-0.6630581	0.5072933	NA	PDCD5P2	processed_pseudogene	chr5:76280956-76281267	312	0.9928145	0.6469989	0.8199067
ENSG00000277188.1	0.100829	0.1557624	2.542792	0.06125646	0.951155	NA	AC025188.2	misc_RNA	chr5:76712195-76712327	133	0.09330352	0.1010004	0.09715193
ENSG00000278237.1	0.2157549	0.3206881	1.911601	0.1677589	0.8667729	NA	AC025188.3	misc_RNA	chr5:76712763-76712861	99	0.1404523	0.2174691	0.1789607
ENSG00000264391.2	0.185848	0.5696762	1.931453	0.2949469	0.7680345	NA	RN7SL208P	misc_RNA	chr5:76836900-76837195	296	0	0.1900787	0.09503933
ENSG00000250615.1	0	NA	NA	NA	NA	NA	AC008581.1	lncRNA	chr5:77073881-77074520	385	0	0	0
ENSG00000284762.1	0	NA	NA	NA	NA	NA	AC022414.1	protein_coding	chr5:77086732-77427124	3397	0	0	0
ENSG00000251566.1	0	NA	NA	NA	NA	NA	HMGB1P35	transcribed_processed_pseudogene	chr5:77146568-77147165	598	0	0	0
ENSG00000244019.1	0.1858627	0.6524607	2.046552	0.3188097	0.7498708	NA	RPS2P24	processed_pseudogene	chr5:77545397-77546266	870	0	0.1900937	0.09504685
ENSG00000287162.1	0.9411822	-1.059948	0.6887492	-1.538947	0.1238173	NA	AC108482.2	lncRNA	chr5:77958243-77959092	300	1.925593	0.9187728	1.422183
ENSG00000251605.1	0.02460266	-0.258604	9.117922	-0.02836216	0.9773733	NA	AC104108.2	processed_pseudogene	chr5:78307503-78307914	412	0.1350381	0.02208869	0.07856338
ENSG00000200331.1	0.00218285	0.1063518	9.793354	0.01085959	0.9913355	NA	RNU6-183P	snRNA	chr5:78314916-78315025	110	0	0.00223254	0.00111627
ENSG00000206714.1	0.006479775	0.1204943	9.793354	0.01230368	0.9901833	NA	AC104108.1	misc_RNA	chr5:78317036-78317137	102	0	0.006627282	0.003313641
ENSG00000248909.1	1.247461	-1.084903	1.096801	-0.9891523	0.3225886	NA	HMGB1P21	processed_pseudogene	chr5:78644265-78644845	581	2.581549	1.217092	1.899321
ENSG00000254310.1	0.1298146	0.2844202	2.944956	0.09657874	0.9230609	NA	AC025755.1	processed_pseudogene	chr5:78753596-78753873	278	0.07204941	0.1311295	0.1015895
ENSG00000214890.3	0.3343202	0.3015548	1.342615	0.2246026	0.8222885	NA	AC020937.1	processed_pseudogene	chr5:79000112-79001124	1013	0.2845511	0.3354531	0.3100021
ENSG00000201955.1	0.5088001	-0.2568425	1.124343	-0.228438	0.8193058	NA	RNY3P1	misc_RNA	chr5:79170234-79170335	102	0.586596	0.5070291	0.5468125
ENSG00000249829.2	0.8369752	-0.9874834	0.8085908	-1.22124	0.2219952	NA	AC016559.2	processed_pseudogene	chr5:79191549-79191747	199	1.645538	0.8185689	1.232053
ENSG00000206592.1	0.5807165	-0.1575945	0.9036649	-0.1743949	0.8615552	NA	AC016559.1	snoRNA	chr5:79220942-79221073	132	0.6376334	0.5794209	0.6085271
ENSG00000243160.1	1.265389	0.5613591	0.9616354	0.5837546	0.5593854	NA	AC093270.3	processed_pseudogene	chr5:79529302-79530093	792	0.8637318	1.274532	1.069132
ENSG00000207391.1	0.01155634	0.1252085	9.793354	0.01278505	0.9897993	NA	AC093270.1	misc_RNA	chr5:79534853-79534954	102	0	0.01181941	0.005909706
ENSG00000277818.1	0.007436137	-0.3057686	9.793354	-0.03122205	0.9750925	NA	AC093270.4	misc_RNA	chr5:79562745-79562846	102	0.1440988	0.004325117	0.07421197
ENSG00000250258.1	1.030492	0.1604032	1.300225	0.1233657	0.9018175	NA	AC008496.2	lncRNA	chr5:79774348-79816190	460	0.9283552	1.032817	0.9805863
ENSG00000286818.1	0.67928	0.8188555	1.33758	0.612192	0.5404107	NA	AC008496.3	lncRNA	chr5:79840797-79845239	3359	0.3955308	1.041448	0.7184893
ENSG00000238254.3	0.006747412	0.1204943	9.793354	0.01230368	0.9901833	NA	AC008496.1	processed_pseudogene	chr5:79849552-79849846	295	0	0.006901011	0.003450506
ENSG00000250888.1	0.07708812	0.3647293	2.803277	0.1301082	0.8964808	NA	LINC01455	lncRNA	chr5:79936579-79967626	561	0	0.07884297	0.03942148
ENSG00000249778.1	0.3450278	0.9819017	1.154836	0.8502524	0.3951848	NA	TRMT112P2	processed_pseudogene	chr5:80033171-80033302	132	0.07022616	0.3512834	0.2107548
ENSG00000249438.2	0.07243295	0.3097264	3.64349	0.08500816	0.9322549	NA	KRT18P45	processed_pseudogene	chr5:80288449-80289781	1333	0	0.07408183	0.03704091
ENSG00000184188.6	0.331952	0.6835871	0.9862718	0.6931021	0.4882455	NA	AC026410.1	processed_pseudogene	chr5:80299678-80302847	1101	0.1017324	0.3371928	0.2194626
ENSG00000251828.1	0.003574193	0.1063518	9.793354	0.01085959	0.9913355	NA	AC026410.4	snoRNA	chr5:80306235-80306368	134	0	0.003655557	0.001827779
ENSG00000244076.1	0.7347652	1.289794	1.030727	1.251344	0.210809	NA	AC026410.2	processed_pseudogene	chr5:80315671-80315826	156	0.2371949	0.746092	0.4916435
ENSG00000206774.1	0.03151714	0.2197343	5.313911	0.04135076	0.9670163	NA	RNU6-211P	snRNA	chr5:80365726-80365832	107	0	0.0322346	0.0161173
ENSG00000251450.2	1.026062	0.8448658	0.8836829	0.9560736	0.3390351	NA	RASGRF2-AS1	lncRNA	chr5:80947694-80960907	3182	0.5882769	1.036028	0.8121525
ENSG00000251001.1	0.1191729	0.4454329	2.456169	0.1813527	0.8560907	NA	AC026427.2	processed_pseudogene	chr5:80997183-80998047	536	0	0.1218858	0.0609429
ENSG00000249772.1	0.945022	1.453729	0.8715016	1.668074	0.09530108	NA	AC026427.1	lncRNA	chr5:81113385-81114852	555	0.3315569	0.958987	0.645272
ENSG00000287938.1	0.289093	0.4189809	1.790512	0.2340006	0.8149845	NA	AC026726.2	lncRNA	chr5:81817531-81842360	512	0.1401369	0.4971096	0.3186233
ENSG00000236447.2	0.8126551	-0.001743518	0.7967289	-0.002188345	0.998254	NA	ATG10-IT1	lncRNA	chr5:81991995-81992481	487	0.8192449	0.8125051	0.815875
ENSG00000248192.1	0.4583654	0.6560084	1.251709	0.5240903	0.6002157	NA	ATG10-AS1	lncRNA	chr5:82073055-82073702	648	0.2345338	0.4634608	0.3489973
ENSG00000265684.2	0.4094209	-0.4624468	1.117269	-0.4139084	0.6789412	NA	RN7SL378P	misc_RNA	chr5:82078427-82078724	298	0.633011	0.404331	0.518671
ENSG00000248393.1	0.3638321	0.8568785	1.373807	0.6237255	0.5328079	NA	AC026782.1	lncRNA	chr5:82545862-82546310	449	0.186607	0.3678664	0.2772367
ENSG00000248870.1	1.059255	2.676859	1.312338	2.039764	0.04137385	NA	AC026782.2	lncRNA	chr5:82586776-82587411	636	0	1.083368	0.5416838
ENSG00000249100.1	0.1796235	0.6846958	2.212747	0.3094325	0.7569926	NA	AC008885.2	lncRNA	chr5:82765404-82766333	930	0	0.1837125	0.09185625
ENSG00000240411.2	0.3124396	0.1154269	1.673072	0.06899096	0.9449968	NA	RPL5P16	processed_pseudogene	chr5:82777797-82778586	790	0.2564589	0.313714	0.2850865
ENSG00000248105.1	0.2641968	0.0585981	1.762706	0.03324327	0.9734806	NA	AC008885.1	processed_pseudogene	chr5:82824884-82825184	301	0.3104465	0.263144	0.2867953
ENSG00000283359.1	0.05307766	0.2765685	3.799921	0.07278268	0.9419791	NA	MIR3977	miRNA	chr5:82840155-82840224	70	0	0.05428594	0.02714297
ENSG00000251395.1	0.1974415	0.2554864	1.791612	0.1426014	0.886605	NA	FTH1P9	processed_pseudogene	chr5:83426676-83427030	355	0.1017324	0.1996203	0.1506763
ENSG00000249835.2	1.103233	0.8042102	1.219349	0.6595404	0.5095488	NA	VCAN-AS1	lncRNA	chr5:83531352-83581320	877	0.6154054	1.634814	1.12511
ENSG00000253073.1	0.04753963	0.243387	5.461145	0.04456703	0.9644524	NA	RN7SKP295	misc_RNA	chr5:83685866-83686018	153	0	0.04862183	0.02431092
ENSG00000206744.1	0.01429839	0.1299227	9.793354	0.01326641	0.9894152	NA	RNU6-620P	snRNA	chr5:83703448-83703543	96	0	0.01462388	0.007311942
ENSG00000202157.1	0.003872068	0.111066	9.793354	0.01134095	0.9909514	NA	RNU4-11P	snRNA	chr5:83803554-83803685	132	0	0.003960213	0.001980106
ENSG00000250013.1	0.9289724	-0.9666723	0.9142421	-1.057348	0.2903527	NA	ZP3P1	processed_pseudogene	chr5:83875166-83875821	656	1.772323	0.9097742	1.341049
ENSG00000252861.1	0.1831498	-0.1328653	1.842566	-0.07210882	0.9425153	NA	RNU6-448P	snRNA	chr5:84196883-84196989	107	0.188163	0.1830357	0.1855993
ENSG00000214853.5	0.08266317	0.3645697	2.728586	0.1336112	0.89371	NA	PPIAP79	processed_pseudogene	chr5:84999812-85000315	504	0	0.08454494	0.04227247
ENSG00000249349.1	0.1858494	-0.1761637	2.200955	-0.08003966	0.9362057	NA	AC114928.1	lncRNA	chr5:85112342-85112756	415	0.2410538	0.1845927	0.2128233
ENSG00000248674.1	0.03988766	0.2007656	7.414557	0.02707722	0.9783981	NA	RBBP4P6	processed_pseudogene	chr5:85190629-85190830	202	0	0.04079567	0.02039784
ENSG00000250253.3	0.489692	-0.3111443	2.034971	-0.1528987	0.8784782	NA	AC117522.3	processed_pseudogene	chr5:85210060-85210903	584	0.5870044	0.4874767	0.5372406
ENSG00000249792.1	0.2181035	0.1796988	2.271155	0.07912223	0.9369354	NA	AC117522.2	lncRNA	chr5:85212958-85213614	657	0.1406295	0.2198672	0.1802484
ENSG00000248170.1	0.1422922	-1.591012	3.311701	-0.4804213	0.6309279	NA	AC117522.1	processed_pseudogene	chr5:85237681-85238074	380	0.6823514	0.1299982	0.4061748
ENSG00000248667.1	0.706346	0.6220824	1.537624	0.4045738	0.6857908	NA	AC010486.1	lncRNA	chr5:85420028-85420451	424	0.421396	0.7128327	0.5671143
ENSG00000249842.1	0.6889637	-1.094659	1.565378	-0.6992938	0.4843684	NA	AC010486.3	lncRNA	chr5:85446974-85447758	785	1.454147	0.6715449	1.062846
ENSG00000249153.1	0.4768805	-1.240598	1.439178	-0.8620181	0.3886776	NA	AC026414.1	lncRNA	chr5:85848502-85849199	698	1.129814	0.462017	0.7959157
ENSG00000250359.1	0.07486402	0.3476762	3.658849	0.09502339	0.9242962	NA	PTP4A1P4	processed_pseudogene	chr5:86087526-86087847	322	0	0.07656824	0.03828412
ENSG00000280009.1	0.4168982	-0.1431033	1.309538	-0.1092777	0.9129822	NA	AC020923.1	TEC	chr5:86305233-86306149	917	0.4565371	0.4159959	0.4362665
ENSG00000248195.1	0.2132026	0.4080666	1.906845	0.2140009	0.8305463	NA	AC016550.1	lncRNA	chr5:86335024-86335808	785	0.09408148	0.2159143	0.1549979
ENSG00000248363.5	1.248407	-0.175217	0.9563836	-0.1832078	0.8546349	NA	AC016550.2	lncRNA	chr5:86353803-86368854	581	1.400118	1.244953	1.322535
ENSG00000250124.1	0.192934	0.1214214	2.054702	0.05909439	0.9528769	NA	AC016550.3	lncRNA	chr5:86380660-86381426	767	0.1411222	0.1941135	0.1676178
ENSG00000251585.1	0.4051969	1.314042	1.443888	0.9100719	0.3627846	NA	AC026444.1	processed_pseudogene	chr5:86402465-86402960	496	0	0.4144209	0.2072105
ENSG00000284078.1	0	NA	NA	NA	NA	NA	SNORD138	miRNA	chr5:86620497-86620575	79	0	0	0
ENSG00000207013.1	0	NA	NA	NA	NA	NA	RNU6-804P	snRNA	chr5:86663144-86663250	107	0	0	0
ENSG00000248701.1	0.5042371	1.426333	1.187921	1.200696	0.229869	NA	AC008539.1	lncRNA	chr5:86797685-86800280	482	0.07204941	0.5140755	0.2930625
ENSG00000251951.1	0.3037946	0.390061	1.586098	0.2459249	0.8057403	NA	RN7SKP34	misc_RNA	chr5:87102603-87102846	244	0.1716847	0.306802	0.2392434
ENSG00000265919.1	0.2212189	-1.161212	1.422991	-0.8160362	0.4144794	NA	MIR4280	miRNA	chr5:87114879-87114954	76	0.6435126	0.2116057	0.4275592
ENSG00000200462.1	0.03562189	0.2197442	4.81624	0.04562567	0.9636086	NA	RNU6-727P	snRNA	chr5:87420341-87420447	107	0	0.03643279	0.0182164
ENSG00000249362.2	0.8280081	2.121759	2.055978	1.031995	0.3020746	NA	LINC02488	lncRNA	chr5:87662040-87705337	2137	0.6056175	0.8457862	0.7257019
ENSG00000248708.2	0.9407562	0.7071599	2.801077	0.25246	0.8006855	NA	LINC02144	lncRNA	chr5:87665345-87733269	915	1.448902	1.200098	1.3245
ENSG00000207129.1	0	NA	NA	NA	NA	NA	RNA5SP187	rRNA_pseudogene	chr5:88274258-88274376	119	0	0	0
ENSG00000240083.2	0.7339402	-1.424436	0.9201792	-1.547998	0.1216227	NA	RPS3AP22	processed_pseudogene	chr5:88381957-88382725	769	1.89309	0.7075531	1.300322
ENSG00000206958.1	0.1047457	0.2149044	2.516255	0.08540645	0.9319383	NA	AC091826.1	snoRNA	chr5:88382772-88382907	136	0.05223093	0.1059411	0.07908604
ENSG00000250306.1	0.2727769	0.3790987	1.449354	0.2615639	0.7936577	NA	AC091826.2	processed_pseudogene	chr5:88382948-88383260	313	0.1566928	0.2754195	0.2160561
ENSG00000250705.1	0.7904259	-1.296404	0.5880088	-2.204736	0.0274726	NA	H3P23	processed_pseudogene	chr5:88602780-88603117	338	1.806425	0.7672975	1.286861
ENSG00000284447.1	0	NA	NA	NA	NA	NA	MIR9-2	miRNA	chr5:88666853-88666939	87	0	0	0
ENSG00000250555.2	0	NA	NA	NA	NA	NA	AC008525.2	lncRNA	chr5:88692651-88692859	82	0	0	0
ENSG00000214942.6	0.7866966	0.4739579	1.680491	0.2820353	0.7779164	NA	AC113167.1	lncRNA	chr5:89900664-89990883	4641	0.5627899	0.7917937	0.6772918
ENSG00000264342.3	0.01664942	0.1441476	8.000096	0.01801824	0.9856243	NA	MIR3660	miRNA	chr5:90016621-90016720	100	0	0.01702843	0.008514217
ENSG00000248555.7	0.3611077	-0.2864618	1.934682	-0.1480666	0.8822902	NA	LINC01339	lncRNA	chr5:90153052-90290078	2024	0.4185311	0.3598005	0.3891658
ENSG00000253321.1	0.07674217	0.3476791	4.033103	0.08620635	0.9313024	NA	AC099554.1	lncRNA	chr5:90353037-90356609	572	0	0.07848914	0.03924457
ENSG00000249514.1	0.07121942	0.1196508	4.035903	0.0296466	0.9763489	NA	TMEM251P1	processed_pseudogene	chr5:91030990-91031307	318	0.06751903	0.07130366	0.06941134
ENSG00000212930.3	0.08691522	0.3779303	3.082344	0.1226113	0.9024149	NA	AC093281.1	lncRNA	chr5:91223419-91223967	549	0	0.08889378	0.04444689
ENSG00000251093.1	0.2332097	0.003845632	1.978007	0.001944195	0.9984488	NA	AC093281.2	lncRNA	chr5:91226475-91227071	597	0.2061942	0.2338247	0.2200094
ENSG00000199643.1	0.08448246	0.3874421	2.802171	0.138265	0.890031	NA	RNU4-90P	snRNA	chr5:91270727-91270867	141	0	0.08640564	0.04320282
ENSG00000234292.3	1.144142	1.737831	0.8365838	2.077295	0.03777433	NA	AC123595.1	lncRNA	chr5:91280097-91281142	1046	1.973984	1.163299	1.568641
ENSG00000286638.1	0	NA	NA	NA	NA	NA	AC123595.3	lncRNA	chr5:91280272-91281643	1372	0	0	0
ENSG00000277001.1	0.08076405	-0.07401126	3.245893	-0.02280151	0.9818086	NA	AC123595.2	misc_RNA	chr5:91314716-91314997	282	0.1044619	0.08022459	0.09234322
ENSG00000240388.2	0.934852	0.3258	0.8863097	0.3675916	0.7131778	NA	AC008799.1	processed_pseudogene	chr5:91354478-91354934	457	0.7549657	0.938947	0.8469564
ENSG00000241059.2	0.3063173	-0.6042494	1.400843	-0.431347	0.6662161	NA	AC008799.2	lncRNA	chr5:91355380-91356026	647	0.4924113	0.302081	0.3972462
ENSG00000248826.2	0.4786579	-0.04625416	1.442322	-0.03206924	0.9744168	NA	PCBP2P3	processed_pseudogene	chr5:91843687-91844529	843	0.4684367	0.4788906	0.4736636
ENSG00000276426.1	0	NA	NA	NA	NA	NA	AC093298.1	misc_RNA	chr5:91844022-91844116	95	0	0	0
ENSG00000249776.5	0.5939388	0.2043983	1.187046	0.1721907	0.8632876	NA	AC124854.1	lncRNA	chr5:92410256-92660863	732	0.5146995	0.914949	0.7148242
ENSG00000249169.1	0.06406523	0.2750946	4.34046	0.06337914	0.9494646	NA	AC026780.1	lncRNA	chr5:92654848-92679141	1365	0	0.4734849	0.2367424
ENSG00000249984.1	0.04060859	0.2149725	6.493664	0.03310496	0.9735909	NA	AC026780.2	lncRNA	chr5:92675956-92688254	730	0	0.1520874	0.0760437
ENSG00000248588.2	0.0627959	-0.5905823	5.120176	-0.1153442	0.9081723	NA	AC008517.1	lncRNA	chr5:92823935-92844992	1205	0.2437109	0.5880929	0.4159019
ENSG00000248950.1	0.005531306	0.1157801	9.793354	0.01182232	0.9905674	NA	LDHBP3	processed_pseudogene	chr5:92840807-92841628	822	0	0.005657222	0.002828611
ENSG00000249958.1	0.3350353	1.115349	1.924973	0.5794101	0.5623125	NA	CCT7P2	processed_pseudogene	chr5:92889387-92890840	1454	0	0.3426621	0.171331
ENSG00000248528.1	0.03276931	-0.6140744	4.840511	-0.1268615	0.89905	NA	LINC02058	lncRNA	chr5:92907180-92939591	707	0.1866849	0.02926554	0.1079752
ENSG00000278905.1	1.057038	0.7492097	0.9920324	0.7552271	0.4501127	NA	AC106818.1	TEC	chr5:93600357-93603598	3242	0.6220339	1.06694	0.8444871
ENSG00000284336.1	0	NA	NA	NA	NA	NA	MIR2277	miRNA	chr5:93620696-93620788	93	0	0	0
ENSG00000249175.1	0.3750622	1.260668	1.901636	0.6629386	0.5073699	NA	AC008534.1	lncRNA	chr5:94788789-94793599	1940	1.223059	0.3836002	0.8033298
ENSG00000276514.1	0.1397987	-0.6086864	3.112872	-0.1955385	0.8449714	NA	AC008534.2	misc_RNA	chr5:94877599-94877777	179	0.2849713	0.136494	0.2107326
ENSG00000249545.1	0.1287573	-0.6127443	3.200829	-0.191433	0.8481864	NA	MCTP1-AS1	lncRNA	chr5:94979151-94980893	527	0.2802737	0.1253082	0.202791
ENSG00000212259.1	1.182102	1.197989	0.726778	1.648356	0.0992797	NA	RNU6-308P	snRNA	chr5:95521369-95521475	107	0.5437417	1.196634	0.8701878
ENSG00000213716.3	0.4314512	0.8896811	1.274338	0.6981515	0.4850824	NA	FABP5P5	processed_pseudogene	chr5:95973041-95973446	406	0.1208185	0.4385225	0.2796705
ENSG00000207578.1	0.1458282	-0.9024412	1.891639	-0.4770683	0.6333135	NA	MIR583	miRNA	chr5:96079138-96079212	75	0.521995	0.137265	0.32963
ENSG00000206997.1	0.4306444	-1.491847	0.9508374	-1.568982	0.1166521	NA	RNU6-524P	snRNA	chr5:96210121-96210227	107	1.188066	0.4134023	0.8007342
ENSG00000250158.1	0.3054387	-0.2332098	1.150062	-0.2027801	0.8393069	NA	AC099509.2	lncRNA	chr5:96247776-96278751	406	0.4155321	0.3029325	0.3592323
ENSG00000200884.1	0.3879703	1.000341	1.186455	0.8431341	0.3991535	NA	AC008850.1	misc_RNA	chr5:96962656-96962757	102	0.1043571	0.3944265	0.2493918
ENSG00000249761.1	0.0556893	0.2670902	4.536424	0.05887681	0.9530502	NA	AC074133.1	processed_pseudogene	chr5:97336858-97337040	183	0	0.05695702	0.02847851
ENSG00000251389.1	1.146052	-1.359888	0.7723501	-1.760714	0.07828676	NA	YTHDF1P1	processed_pseudogene	chr5:97368776-97370421	1646	2.799582	1.10841	1.953996
ENSG00000249977.1	1.144457	0.1436391	0.8434514	0.1702992	0.8647748	NA	AC106748.1	processed_pseudogene	chr5:97449358-97449741	384	0.9893081	1.147989	1.068648
ENSG00000248931.1	0.2166414	-0.7477248	2.058873	-0.3631719	0.7164765	NA	MTCYBP40	processed_pseudogene	chr5:97677547-97678681	1135	0.4666734	0.2109496	0.3388115
ENSG00000251193.1	0.08761726	-0.9484092	2.997331	-0.3164179	0.7516853	NA	AC112203.1	processed_pseudogene	chr5:97737894-97738913	1020	0.41984	0.08005447	0.2499473
ENSG00000286953.1	0.4983181	-0.2206417	1.537656	-0.1434922	0.8859015	NA	AC122697.1	lncRNA	chr5:97799404-97882687	3635	0.5892552	0.496248	0.5427516
ENSG00000249101.1	0.1496701	-1.71495	2.245784	-0.7636308	0.4450873	NA	AC008834.1	processed_pseudogene	chr5:98025965-98026139	175	0.8111307	0.1346125	0.4728716
ENSG00000249135.1	0.02616498	0.1724204	8.310571	0.02074711	0.9834474	NA	AC116347.2	processed_pseudogene	chr5:98203059-98205193	523	0	0.0267606	0.0133803
ENSG00000250221.1	0.1225168	-0.2971637	2.972456	-0.09997244	0.9203662	NA	KRT8P32	processed_pseudogene	chr5:98392070-98393530	1461	0.1958138	0.1208483	0.1583311
ENSG00000250830.1	0.002813468	0.1063518	9.793354	0.01085959	0.9913355	NA	MRPS35P2	processed_pseudogene	chr5:98402542-98402732	191	0	0.002877515	0.001438757
ENSG00000249990.1	0.01911744	0.1252085	9.793354	0.01278505	0.9897993	NA	MTCO2P24	processed_pseudogene	chr5:98409675-98410100	426	0	0.01955263	0.009776317
ENSG00000249448.1	0.1077174	0.4237725	2.854252	0.1484706	0.8819714	NA	MTCO1P24	processed_pseudogene	chr5:98410235-98411792	1558	0	0.1101695	0.05508474
ENSG00000251553.1	0.3088009	-1.355068	1.63118	-0.8307289	0.4061268	NA	DDX18P4	processed_pseudogene	chr5:98679402-98681367	1966	0.8580937	0.2962967	0.5771952
ENSG00000250162.1	0.5612028	-0.829473	0.8840805	-0.9382324	0.348125	NA	CSNK1A1P3	processed_pseudogene	chr5:98833382-98833711	330	1.016186	0.5508455	0.7835157
ENSG00000222610.1	1.21558	-0.6356962	0.6100881	-1.041974	0.2974236	NA	RNU6-402P	snRNA	chr5:98889731-98889833	103	1.814293	1.201951	1.508122
ENSG00000200351.1	0.9183166	-1.249356	0.6784799	-1.841404	0.06556236	NA	AC022121.1	misc_RNA	chr5:98936638-98936747	110	2.143042	0.8904366	1.516739
ENSG00000249444.2	0.02051605	0.1724913	6.403868	0.02693548	0.9785112	NA	AC114324.2	transcribed_unprocessed_pseudogene	chr5:99489559-99499367	680	0	0.02098308	0.01049154
ENSG00000206356.5	0.3982112	0.8999861	1.753653	0.5132064	0.6078069	NA	AC114324.1	processed_pseudogene	chr5:99522311-99525462	3152	0.09309613	0.4051569	0.2491265
ENSG00000227762.4	0.2769035	0.6539358	1.556676	0.4200847	0.6744236	NA	GUSBP8	unprocessed_pseudogene	chr5:99532628-99534611	679	0.09309613	0.2810877	0.1870919
ENSG00000249515.1	0.2591859	1.085405	2.672501	0.4061383	0.684641	NA	LINC02113	lncRNA	chr5:99549432-99577957	336	0	0.2650861	0.132543
ENSG00000248236.1	0.04763616	0.2670472	6.444867	0.04143564	0.9669486	NA	AC008837.1	processed_pseudogene	chr5:99594329-99594740	412	0	0.04872056	0.02436028
ENSG00000248928.1	0.02906997	0.2338702	7.117261	0.03285957	0.9737866	NA	AC008837.2	processed_pseudogene	chr5:99594880-99595297	418	0	0.02973173	0.01486586
ENSG00000250391.1	0.2227183	-0.2953553	2.28707	-0.1291413	0.8972458	NA	AC092284.1	processed_pseudogene	chr5:99948295-99949583	1289	0.2879246	0.221234	0.2545793
ENSG00000249963.1	0.1479142	0.5812361	3.046696	0.1907759	0.8487012	NA	EEF1A1P20	processed_pseudogene	chr5:99996547-99997932	1386	0	0.1512813	0.07564067
ENSG00000199378.1	0.01413375	0.1582536	8.850386	0.01788098	0.9857338	NA	AC113407.1	misc_RNA	chr5:100021804-100021906	103	0	0.01445549	0.007227746
ENSG00000274455.1	0.3865121	-0.6675301	1.085856	-0.6147503	0.5387196	NA	AC092278.1	unprocessed_pseudogene	chr5:100062275-100067954	745	0.6471096	0.4510151	0.5490623
ENSG00000207077.1	0.03819144	0.2197295	5.5207	0.03980102	0.9682518	NA	RNU6-1119P	snRNA	chr5:100153672-100153779	108	0	0.03906084	0.01953042
ENSG00000273957.1	0.2559525	-0.2119989	1.527424	-0.1387951	0.8896121	NA	AC113385.2	unprocessed_pseudogene	chr5:100388853-100389938	762	0.3266446	0.2543433	0.2904939
ENSG00000249787.2	1.215348	-0.5494094	0.6733706	-0.8159094	0.414552	NA	AC113385.1	lncRNA	chr5:100399047-100526912	1703	1.727267	1.203695	1.465481
ENSG00000250806.2	0.2215071	0.3536251	1.618527	0.2184857	0.8270507	NA	AC027315.1	lncRNA	chr5:100654112-100657970	469	0.1686109	0.2227113	0.1956611
ENSG00000207269.1	0.03673201	-0.1993825	4.809889	-0.04145261	0.9669351	NA	RN7SKP62	misc_RNA	chr5:100733058-100733386	329	0.1440988	0.03428788	0.08919335
ENSG00000277506.1	0.09598478	0.428565	3.257569	0.1315597	0.8953325	NA	RN7SL802P	misc_RNA	chr5:101581830-101582128	299	0	0.0981698	0.0490849
ENSG00000251261.4	0.04291285	0.2433791	5.782917	0.04208587	0.9664302	NA	OR7H2P	unprocessed_pseudogene	chr5:101816475-101816780	306	0	0.04388973	0.02194487
ENSG00000249495.1	0.06144419	0.3192097	3.790748	0.0842076	0.9328914	NA	AC117525.1	processed_pseudogene	chr5:101976296-101976798	503	0	0.06284292	0.03142146
ENSG00000199786.1	0.0187306	0.1676937	8.593966	0.01951296	0.9844319	NA	RNA5SP188	rRNA_pseudogene	chr5:102131007-102131135	129	0.7673334	0.01915699	0.3932452
ENSG00000248261.2	0.4171121	1.05178	1.955705	0.5378011	0.5907144	NA	AC008948.1	lncRNA	chr5:102141893-102146874	690	0.09408148	0.4244656	0.2592735
ENSG00000222987.1	0.1663682	0.4321373	2.425937	0.1781321	0.8586192	NA	RN7SKP68	misc_RNA	chr5:102302504-102302810	307	0.04654807	0.1690959	0.107822
ENSG00000249017.1	0.1066903	0.4619413	3.359195	0.1375155	0.8906234	NA	AC094108.1	lncRNA	chr5:102500541-102505670	527	0	0.1091191	0.05455953
ENSG00000250958.1	0.2519096	1.026175	3.628103	0.2828407	0.777299	NA	LINC00492	lncRNA	chr5:102581368-102617589	593	0	0.2576441	0.128822
ENSG00000286338.1	0.329441	1.084116	1.610763	0.6730451	0.5009186	NA	AC099487.2	lncRNA	chr5:102664610-102726598	1274	0	0.3369405	0.1684702
ENSG00000248203.1	0.06736098	0.3002534	3.768214	0.07968055	0.9364913	NA	AC011362.1	lncRNA	chr5:103246048-103253519	485	0	0.0688944	0.0344472
ENSG00000283462.2	1.210238	2.661779	1.155302	2.303968	0.02122443	NA	AC008505.1	lncRNA	chr5:103880129-103891404	6565	0.04704074	1.236717	0.6418789
ENSG00000201910.1	0.07935212	-1.120831	2.729777	-0.4105942	0.6813701	NA	RNU1-140P	snRNA	chr5:104098874-104099038	165	0.4782465	0.0702716	0.2742591
ENSG00000278958.1	1.275553	-1.954202	1.199461	-1.629233	0.1032637	NA	AC091931.1	TEC	chr5:104434772-104435499	728	4.668416	1.198317	2.933367
ENSG00000253776.1	0.07684617	-0.1029041	4.679001	-0.02199275	0.9824537	NA	AC099520.2	lncRNA	chr5:104773641-104799772	567	0.09309613	0.07647625	0.08478619
ENSG00000252881.1	0.01491114	-0.07613138	9.648771	-0.007890267	0.9937045	NA	RNU6-334P	snRNA	chr5:104780288-104780389	102	0.04654807	0.01419095	0.03036951
ENSG00000232159.3	0.07702065	-0.08822918	4.325202	-0.02039886	0.9837252	NA	RAB9BP1	processed_pseudogene	chr5:105099473-105100098	626	0.09309613	0.07665471	0.08487542
ENSG00000201790.1	0.004137682	0.1157801	9.793354	0.01182232	0.9905674	NA	RNA5SP189	rRNA_pseudogene	chr5:105922994-105923108	115	0	0.004231873	0.002115936
ENSG00000250145.1	0.04965994	-0.192453	6.039195	-0.03186733	0.9745779	NA	AC114940.1	processed_pseudogene	chr5:106543066-106544330	1265	0.09309613	0.04867115	0.07088364
ENSG00000252337.1	0	NA	NA	NA	NA	NA	AC114940.2	snoRNA	chr5:106546665-106546803	139	0	0	0
ENSG00000251027.2	0.2693572	0.9969024	2.101594	0.4743554	0.6352465	NA	LINC01950	lncRNA	chr5:106815197-107011052	620	0.9330352	0.2754889	0.604262
ENSG00000250273.1	0.5436728	1.250742	0.9856105	1.269002	0.2044403	NA	PSMC1P5	processed_pseudogene	chr5:107195156-107195332	177	0.1044619	0.5536711	0.3290665
ENSG00000249959.6	0.1657765	0.5935604	2.596704	0.2285823	0.8191936	NA	AC024587.2	lncRNA	chr5:107699392-107716841	1489	0	0.1695503	0.08477514
ENSG00000239708.3	0.007047264	0.1157801	9.793354	0.01182232	0.9905674	NA	RN7SL782P	misc_RNA	chr5:107734773-107735066	294	0	0.007207689	0.003603845
ENSG00000251732.1	0	NA	NA	NA	NA	NA	RN7SKP122	misc_RNA	chr5:107810629-107810924	296	0	0	0
ENSG00000286503.1	0.4029749	-0.280054	1.183457	-0.2366406	0.8129357	NA	AC008462.1	lncRNA	chr5:108382156-108418016	681	0.5044493	0.4006649	0.4525571
ENSG00000207404.1	0.1185468	0.2562516	1.939121	0.1321483	0.894867	NA	AC109481.1	misc_RNA	chr5:108891437-108891546	110	0.05223093	0.1200564	0.08614367
ENSG00000250441.1	0.5625799	0.2722322	1.102635	0.2468925	0.8049914	NA	AC109481.2	processed_pseudogene	chr5:108894347-108894628	282	0.5249474	0.5634366	0.544192
ENSG00000206593.1	0.3078993	-0.8012427	1.099412	-0.7287919	0.466129	NA	RNU6-47P	snRNA	chr5:109014834-109014940	107	0.6320452	0.3005204	0.4662828
ENSG00000248867.1	0.2914578	-0.6985287	1.637575	-0.4265629	0.6696977	NA	AC010625.1	processed_pseudogene	chr5:109448349-109449063	403	0.5115077	0.2864485	0.3989781
ENSG00000251367.1	0.3335703	0.2594439	1.654378	0.1568226	0.8753846	NA	AC091917.3	lncRNA	chr5:109467353-109467952	600	0.359329	0.3329839	0.3461564
ENSG00000248876.1	1.069853	0.3389175	0.8400036	0.4034715	0.6866014	NA	AC091917.2	lncRNA	chr5:109470843-109471586	744	0.8557927	1.074726	0.9652593
ENSG00000248440.1	0.09573575	0.4044363	3.0068	0.1345072	0.8930015	NA	AC091917.1	lncRNA	chr5:109497877-109499108	566	0	0.0979151	0.04895755
ENSG00000214794.4	0.1348045	0.5000418	2.866126	0.1744661	0.8614992	NA	KRT18P42	processed_pseudogene	chr5:109588338-109589592	1255	0	0.1378732	0.06893661
ENSG00000221436.1	0.06311779	-1.163218	3.784866	-0.3073339	0.7585892	NA	MIR548F3	miRNA	chr5:110513829-110513915	87	0.435586	0.05463884	0.2451124
ENSG00000207177.1	0.05658677	0.0752126	3.923404	0.01917024	0.9847053	NA	AC008650.1	snoRNA	chr5:110684794-110684927	134	0.07530739	0.05616061	0.065734
ENSG00000270779.1	0.03846337	0.2196689	7.446221	0.02950072	0.9764652	NA	AC008782.1	processed_pseudogene	chr5:110908284-110908713	430	0	0.03933896	0.01966948
ENSG00000248428.1	0.0750946	-0.5098998	4.89098	-0.1042531	0.9169685	NA	AC010395.1	lncRNA	chr5:110970951-111008899	697	0.1861923	0.07256555	0.1293789
ENSG00000251627.1	0.04040038	0.2510141	4.794272	0.05235707	0.9582442	NA	AC010395.2	processed_pseudogene	chr5:110983563-110984466	904	0	0.04132006	0.02066003
ENSG00000253613.2	0.05826632	-1.075406	4.72515	-0.227592	0.8199635	NA	AC008572.1	lncRNA	chr5:111076921-111092115	442	0.6261425	0.04533906	0.3357408
ENSG00000250728.1	0.05171008	0.2576129	4.743297	0.05431094	0.9566874	NA	AC010468.2	processed_pseudogene	chr5:111155244-111156152	458	0	0.05288722	0.02644361
ENSG00000249318.1	0.4626312	1.137772	1.899234	0.599069	0.5491269	NA	AC010468.1	lncRNA	chr5:111265809-111270089	438	0.09309613	0.4710434	0.2820698
ENSG00000249619.1	0.143366	0.5901436	2.370341	0.2489699	0.803384	NA	HMGN1P13	processed_pseudogene	chr5:111572102-111572239	138	0	0.1466297	0.07331483
ENSG00000251099.2	0.05188863	0.2670913	3.358896	0.07951758	0.9366209	NA	AC008967.1	processed_pseudogene	chr5:111572236-111572398	163	0	0.05306983	0.02653491
ENSG00000253057.1	0.1137624	0.06498641	2.28565	0.02843236	0.9773173	NA	RN7SKP57	misc_RNA	chr5:111719769-111720061	293	0.1232814	0.1135457	0.1184135
ENSG00000249439.1	0.31952	1.078784	2.018382	0.5344796	0.5930098	NA	HMGN1P14	processed_pseudogene	chr5:111846050-111846566	517	0	0.3267937	0.1633968
ENSG00000250095.5	0.3119965	-0.1290847	1.437111	-0.08982241	0.9284283	NA	NREP-AS1	lncRNA	chr5:111912508-112017309	722	0.3051971	0.3121513	0.3086742
ENSG00000248350.1	0.5191313	-0.3446381	0.9930244	-0.347059	0.728547	NA	AC010265.1	processed_pseudogene	chr5:112363456-112363666	211	0.685284	0.515349	0.6003165
ENSG00000278921.2	0	NA	NA	NA	NA	NA	EPB41L4A-DT	lncRNA	chr5:112419583-112420978	1396	0	0	0
ENSG00000248430.1	0.482813	1.525091	1.141497	1.336044	0.1815348	NA	HMGB3P16	processed_pseudogene	chr5:112452703-112452989	287	0	0.4938039	0.2469019
ENSG00000212370.1	0.3250291	-0.2545735	1.079485	-0.2358287	0.8135656	NA	RNU6-482P	snRNA	chr5:112778363-112778469	107	0.3979531	0.3233691	0.3606611
ENSG00000258864.1	0.302583	0.3978175	0.9872722	0.4029461	0.6869879	NA	AC008575.1	protein_coding	chr5:112827213-112867582	694	0.1656708	0.3056997	0.2356853
ENSG00000212643.3	0	NA	NA	NA	NA	NA	ZRSR2P1	transcribed_processed_pseudogene	chr5:112891610-112893079	1470	0	0	0
ENSG00000212122.4	0.1151614	0.4725182	2.462394	0.1918938	0.8478254	NA	TSSK1B	protein_coding	chr5:113432553-113434989	2437	0	0.117783	0.05889149
ENSG00000251741.1	0.01930815	0.1582948	7.895023	0.02004995	0.9840035	NA	RNU4ATAC13P	snRNA	chr5:113493835-113493960	126	0	0.01974769	0.009873843
ENSG00000286839.1	1.276475	1.370475	1.599804	0.8566516	0.3916375	NA	AC093240.1	lncRNA	chr5:113738106-113776837	2067	1.406295	1.480396	1.443346
ENSG00000222706.1	0.002824305	0.1063518	9.793354	0.01085959	0.9913355	NA	RN7SKP89	misc_RNA	chr5:114253513-114253754	242	0	0.002888598	0.001444299
ENSG00000246316.8	0.2710619	0.5205797	2.199559	0.2366746	0.8129093	NA	AC010230.1	lncRNA	chr5:114475339-114668410	1112	0.1440988	0.2739522	0.2090255
ENSG00000251542.1	0.05543162	0.2480704	7.238861	0.03426926	0.9726624	NA	LINC01957	lncRNA	chr5:114576041-114579970	751	0	0.05669348	0.02834674
ENSG00000251132.1	0.04525204	0.2528542	5.768593	0.04383291	0.9650376	NA	AC094104.2	lncRNA	chr5:115031273-115031894	622	0	0.04628217	0.02314108
ENSG00000250242.1	0.0122995	0.1252085	9.793354	0.01278505	0.9897993	NA	AC094104.1	lncRNA	chr5:115087892-115088475	584	0	0.01257949	0.006289743
ENSG00000250472.1	1.171598	0.04919227	1.023819	0.04804781	0.9616781	NA	TRIM36-IT1	lncRNA	chr5:115148764-115149644	881	1.114981	1.172887	1.143934
ENSG00000248722.1	0.1204919	0.4221927	3.74264	0.1128061	0.9101843	NA	AK3P4	processed_pseudogene	chr5:115402380-115402962	583	0.6040926	0.1232348	0.3636637
ENSG00000249944.1	0.7817282	-0.1899152	1.123973	-0.1689678	0.865822	NA	AC008628.2	processed_pseudogene	chr5:115489634-115489931	298	0.8808823	0.779471	0.8301766
ENSG00000249433.1	0.6877411	0.98252	1.177575	0.8343587	0.4040789	NA	AC008628.1	processed_pseudogene	chr5:115493557-115493821	265	0.2543309	0.6976073	0.4759691
ENSG00000249021.1	0.1105379	-0.003367892	2.305413	-0.001460863	0.9988344	NA	AC008549.2	lncRNA	chr5:115691462-115692167	706	0.1017324	0.1107384	0.1062354
ENSG00000248709.3	0.08002628	0.2670542	6.212608	0.04298584	0.9657128	NA	AC008549.1	lncRNA	chr5:115738978-115756543	1422	0	0.08184802	0.04092401
ENSG00000222598.1	0.01408904	0.1440652	9.793354	0.01471051	0.9882631	NA	RNU2-49P	snRNA	chr5:115774319-115774502	184	0	0.01440977	0.007204884
ENSG00000287148.1	0.3132435	0.8492623	1.288897	0.6589065	0.5099558	NA	LINCADL	lncRNA	chr5:115956571-115958599	521	0.06393846	0.3189187	0.1914286
ENSG00000248295.2	1.058899	-0.0684204	0.9321632	-0.07339959	0.9414881	NA	DDX43P1	processed_pseudogene	chr5:115974513-115976275	1763	1.108525	1.05777	1.083147
ENSG00000232916.1	0.8235178	0.02801009	0.8113693	0.034522	0.9724609	NA	HMGN2P27	processed_pseudogene	chr5:116218026-116218295	270	0.7733692	0.8246594	0.7990143
ENSG00000251311.1	0.1738157	0.608233	2.078387	0.2926466	0.7697923	NA	LINC02214	lncRNA	chr5:116742991-116762209	707	0	0.1777725	0.08888626
ENSG00000249150.2	0.2036252	0.4589152	1.84419	0.2488437	0.8034817	NA	AC010267.1	lncRNA	chr5:116819220-116830370	2305	0.06829597	0.2067059	0.1375009
ENSG00000250650.1	0.001273891	0.1016376	9.793354	0.01037822	0.9917195	NA	AC093534.1	processed_pseudogene	chr5:117019548-117019679	132	0	0.00130289	0.0006514452
ENSG00000250949.1	0.04014729	0.1676361	9.793354	0.01711733	0.986343	NA	AC093534.2	lncRNA	chr5:117031200-117038569	420	0	0.04106121	0.02053061
ENSG00000243758.1	0.07213218	-1.464974	4.033983	-0.3631582	0.7164867	NA	RPL35AP15	processed_pseudogene	chr5:117301104-117301442	339	0.5600548	0.061025	0.3105399
ENSG00000285809.1	0.09110818	0.3334444	4.293432	0.07766382	0.9380955	NA	AC093295.1	lncRNA	chr5:117313085-117330149	3788	0	0.09318218	0.04659109
ENSG00000251477.1	0.06731333	0.3192099	4.18702	0.07623798	0.9392298	NA	AC114322.1	processed_pseudogene	chr5:117719240-117722097	926	0	0.06884566	0.03442283
ENSG00000249797.2	0.5630496	0.9856342	1.350143	0.7300218	0.4653768	NA	LINC02147	lncRNA	chr5:117730515-118266267	1705	0.2139147	0.8197131	0.5168139
ENSG00000249582.1	0.07519122	0.352424	4.185248	0.08420625	0.9328924	NA	RPL7L1P4	processed_pseudogene	chr5:117778826-117779532	707	0	0.07690289	0.03845144
ENSG00000250427.1	0.1708089	-0.4468372	2.133216	-0.2094664	0.8340841	NA	LINC02148	lncRNA	chr5:118282575-118284782	1223	0.2849713	0.2190529	0.2520121
ENSG00000249551.1	0.2542317	0.04555095	1.328139	0.03429683	0.9726405	NA	LINC02216	lncRNA	chr5:118575575-118581324	581	0.2845511	0.2535415	0.2690463
ENSG00000286745.1	0.7400341	1.305811	0.9286571	1.406129	0.1596859	NA	AC114311.1	lncRNA	chr5:118581242-118628178	728	0.314484	0.7497214	0.5321027
ENSG00000249128.1	0.2087684	0.560542	1.565061	0.3581598	0.7202237	NA	LINC02215	lncRNA	chr5:118596188-118628092	543	0.07022616	0.2119222	0.1410742
ENSG00000238904.1	0.0902593	-0.04556082	3.002031	-0.01517666	0.9878912	NA	RNU7-34P	snRNA	chr5:118758211-118758274	64	0.1365919	0.08920457	0.1128983
ENSG00000223179.3	0.02648268	0.1913949	4.881937	0.03920471	0.9687272	NA	RNU6-373P	snRNA	chr5:119007571-119007668	98	0	0.02708554	0.01354277
ENSG00000250678.1	0	NA	NA	NA	NA	NA	AC008629.2	processed_pseudogene	chr5:119010060-119010542	483	0	0	0
ENSG00000250928.1	0	NA	NA	NA	NA	NA	AC008629.3	processed_pseudogene	chr5:119011471-119012056	586	0	0	0
ENSG00000206786.1	0.9160991	-0.2120977	0.663423	-0.319702	0.7491942	NA	RNU6-701P	snRNA	chr5:119138859-119138965	107	1.017924	0.9137811	0.9658527
ENSG00000264536.1	0.1772737	-0.2059153	1.589912	-0.1295137	0.8969512	NA	MIR5706	miRNA	chr5:119154637-119154716	80	0.2755563	0.1750364	0.2252963
ENSG00000243333.3	0.3738179	0.8222646	1.500636	0.5479442	0.5837302	NA	RN7SL174P	misc_RNA	chr5:119306343-119306631	289	0.1044619	0.3799495	0.2422057
ENSG00000202092.1	0.1932513	0.7104171	1.666896	0.4261917	0.6699682	NA	RNA5SP190	rRNA_pseudogene	chr5:119445716-119445833	118	0	0.1976505	0.09882527
ENSG00000213663.4	1.26672	-0.5965357	0.7463331	-0.7992888	0.424123	NA	AC010409.1	processed_pseudogene	chr5:119547131-119547606	476	1.917485	1.251906	1.584695
ENSG00000249919.1	0.3904706	-0.9174872	1.055274	-0.8694302	0.3846119	NA	FABP5P6	processed_pseudogene	chr5:119555250-119555658	409	0.7565478	0.3821372	0.5693425
ENSG00000250895.1	0.02680375	0.1960335	7.676626	0.02553641	0.9796271	NA	AC010409.2	processed_pseudogene	chr5:119652523-119653000	478	0	0.02741391	0.01370696
ENSG00000234259.3	0.8134166	1.428251	1.14356	1.248951	0.2116829	NA	AC008550.1	processed_pseudogene	chr5:119680197-119681080	884	0.2296881	0.8267047	0.5281964
ENSG00000251293.1	0.304456	0.8967532	2.007151	0.446779	0.6550346	NA	AC008574.1	lncRNA	chr5:120245448-120333502	433	0.04654807	0.3103271	0.1784376
ENSG00000251975.1	0.08005209	0.3653122	3.168406	0.1152984	0.9082086	NA	RNU6-718P	snRNA	chr5:120337549-120337653	105	0	0.08187442	0.04093721
ENSG00000261036.2	0.2608408	0.5686642	1.920518	0.2960994	0.7671542	NA	AC113418.1	lncRNA	chr5:120345907-120410969	903	0.09309613	0.2646594	0.1788778
ENSG00000270741.1	0.05586861	0.2528726	4.926758	0.05132637	0.9590655	NA	PRELID3BP8	processed_pseudogene	chr5:120658077-120658371	295	0	0.05714041	0.02857021
ENSG00000222609.1	0.00953169	0.1346368	9.793354	0.01374778	0.9890312	NA	RNU4-69P	snRNA	chr5:120710698-120710840	143	0	0.009748671	0.004874336
ENSG00000248927.1	0.585642	1.841088	2.288882	0.8043613	0.4211883	NA	AC114284.1	lncRNA	chr5:120781218-120790778	1114	0	0.5989737	0.2994868
ENSG00000251135.2	0.575564	-0.03410185	1.735971	-0.01964425	0.9843272	NA	AC008565.1	processed_pseudogene	chr5:121040090-121044032	885	5.438554	0.5751589	3.006856
ENSG00000248853.1	0.4679133	-2.376335	1.926333	-1.233605	0.2173499	NA	AC113352.1	processed_pseudogene	chr5:121059244-121060953	666	2.43562	0.4231199	1.42937
ENSG00000250847.1	0.4019615	1.385095	1.44926	0.9557254	0.339211	NA	AC010350.1	unprocessed_pseudogene	chr5:121195980-121196210	231	0	0.4111119	0.2055559
ENSG00000244088.1	0.116554	0.4381142	3.63838	0.1204146	0.9041547	NA	RPL23AP44	processed_pseudogene	chr5:121575848-121576320	473	0	0.1192072	0.05960361
ENSG00000249600.1	0.03858318	0.2080643	5.803375	0.0358523	0.9714001	NA	AC106806.2	processed_pseudogene	chr5:121671373-121671872	500	0	0.0394615	0.01973075
ENSG00000181867.3	0.02050897	0.1582077	9.793354	0.0161546	0.9871111	NA	FTMT	protein_coding	chr5:121851882-121852833	952	0	0.02097584	0.01048792
ENSG00000247311.3	0.5125993	0.3024881	1.091797	0.2770553	0.7817377	NA	AC010255.1	lncRNA	chr5:122114598-122154856	929	0.3913473	0.5153595	0.4533534
ENSG00000272139.1	0.1482565	-1.245093	3.705293	-0.336031	0.7368475	NA	AC113349.2	lncRNA	chr5:122311297-122311673	377	0.6061102	0.3090451	0.4575776
ENSG00000249621.1	0.1515598	0.2660148	4.08509	0.06511846	0.9480797	NA	AC113349.1	lncRNA	chr5:122321291-122323358	583	0.186607	0.150762	0.1686845
ENSG00000287794.1	0.3936063	0.5546091	2.484996	0.2231831	0.823393	NA	AC119150.2	unitary_pseudogene	chr5:122373512-122374481	970	0.2149	0.3976744	0.3062872
ENSG00000250328.6	0.7555609	-0.1677142	1.071966	-0.1564547	0.8756746	NA	AC022101.1	lncRNA	chr5:122436497-122479087	1707	0.8525559	0.8864629	0.8695094
ENSG00000251538.7	0.3083142	0.5315431	1.526471	0.348217	0.7276772	NA	LINC02201	lncRNA	chr5:122628952-122730685	3159	0.09309613	0.3132135	0.2031548
ENSG00000240058.3	0.00427553	0.1149409	9.793354	0.01173662	0.9906357	NA	ARGFXP1	processed_pseudogene	chr5:122675795-122676755	961	0	0.004372859	0.00218643
ENSG00000260686.1	0	NA	NA	NA	NA	NA	AC008669.1	lncRNA	chr5:122832356-122834533	2178	0	0	0
ENSG00000276047.1	0.2601114	0.07869881	1.57316	0.05002595	0.9601017	NA	RN7SL711P	misc_RNA	chr5:123070782-123071080	299	0.2612708	0.260085	0.2606779
ENSG00000213655.4	0.3260093	-2.386355	1.56847	-1.521455	0.1281458	NA	AC010493.1	processed_pseudogene	chr5:123236079-123236370	292	1.881176	0.2906071	1.085892
ENSG00000249400.1	0.391141	0.829104	1.477599	0.5611157	0.5747187	NA	HMGB3P17	processed_pseudogene	chr5:123468781-123469429	649	0.1278769	0.397134	0.2625055
ENSG00000279772.1	0.8409023	-0.1148093	0.9002684	-0.1275279	0.8985226	NA	AC026422.1	TEC	chr5:123508736-123509187	452	0.9171406	0.8391668	0.8781537
ENSG00000250862.1	0.1210664	-0.1592234	2.868127	-0.05551475	0.9557284	NA	HMGB1P29	processed_pseudogene	chr5:124220579-124221077	499	0.1836327	0.1196421	0.1516374
ENSG00000251421.2	0.07350145	0.1368422	4.190189	0.03265777	0.9739475	NA	AC016556.1	lncRNA	chr5:124395603-124400655	935	0.05086618	0.07401673	0.06244145
ENSG00000248600.2	0.01756288	0.1676522	9.474565	0.01769498	0.9858822	NA	AC025465.2	lncRNA	chr5:124452277-124460552	1055	0	0.01796269	0.008981344
ENSG00000251214.1	0	NA	NA	NA	NA	NA	AC025465.4	lncRNA	chr5:124459912-124460549	638	0	0	0
ENSG00000250438.1	0.01149125	0.1252085	9.793354	0.01278505	0.9897993	NA	AC025465.3	lncRNA	chr5:124469591-124469901	311	0	0.01175284	0.005876419
ENSG00000248296.1	0.06125885	0.2955084	4.918754	0.06007789	0.9520936	NA	AC025465.1	lncRNA	chr5:124492775-124536348	797	0	0.06265336	0.03132668
ENSG00000251456.1	0.194012	-0.1572172	2.380973	-0.06603066	0.9473534	NA	AC113398.2	lncRNA	chr5:124734618-124735175	558	0.2061942	0.1937347	0.1999645
ENSG00000248443.1	0.02685415	0.1677682	6.674504	0.02513569	0.9799467	NA	AC109464.1	lncRNA	chr5:124829472-124830290	819	0	0.02746546	0.01373273
ENSG00000249261.1	0.01161298	0.1252085	9.793354	0.01278505	0.9897993	NA	AC109464.2	lncRNA	chr5:124868972-124869914	943	0	0.01187734	0.00593867
ENSG00000288008.1	0.1538219	0.7136229	2.899055	0.2461571	0.8055606	NA	AC109458.2	lncRNA	chr5:124993408-124996096	843	0	0.1573235	0.07866176
ENSG00000250194.1	0.2479152	-0.02773909	2.107389	-0.01316278	0.9894979	NA	AC109458.1	processed_pseudogene	chr5:125074665-125074980	316	0.2296881	0.2483302	0.2390091
ENSG00000250721.1	0.003302136	0.111066	9.793354	0.01134095	0.9909514	NA	HMGB1P22	processed_pseudogene	chr5:125265528-125265651	124	0	0.003377306	0.001688653
ENSG00000222107.1	0.04347191	0.2008102	6.081365	0.03302057	0.9736582	NA	RN7SKP117	misc_RNA	chr5:125350868-125351131	264	0	0.04446152	0.02223076
ENSG00000250402.2	0.03659665	0.2291715	6.169199	0.03714769	0.9703672	NA	AC109471.1	lncRNA	chr5:125376828-125377439	612	0	0.03742974	0.01871487
ENSG00000286111.1	0	NA	NA	NA	NA	NA	AC116362.2	lncRNA	chr5:125493261-125602229	1338	0	0	0
ENSG00000249950.1	0.04737925	0.2007479	7.865269	0.02552334	0.9796375	NA	AC010587.2	processed_pseudogene	chr5:125862746-125863193	448	0	0.0484578	0.0242289
ENSG00000249904.1	0.0373254	0.2245868	6.53602	0.03436141	0.972589	NA	AC010587.1	processed_pseudogene	chr5:125886285-125886753	469	0	0.03817508	0.01908754
ENSG00000241888.2	0.03705314	-1.060218	6.96643	-0.1521896	0.8790374	NA	RPSAP37	processed_pseudogene	chr5:125966777-125968085	821	0.3278072	0.03043435	0.1791208
ENSG00000248107.2	0.1218823	0.4737092	3.015499	0.1570915	0.8751727	NA	LINC02039	lncRNA	chr5:126179565-126193858	647	0	0.1246569	0.06232844
ENSG00000202082.2	0.03321039	0.1960944	5.857405	0.03347804	0.9732934	NA	RNU6-290P	snRNA	chr5:126553302-126553402	101	0	0.0339664	0.0169832
ENSG00000213630.3	0.4543407	0.6381417	1.219514	0.5232754	0.6007826	NA	BOLA3P3	processed_pseudogene	chr5:126663337-126663568	232	0.2579285	0.4588119	0.3583702
ENSG00000249768.2	0.1154072	0.4158579	2.396241	0.173546	0.8622223	NA	HSPE1P10	processed_pseudogene	chr5:126737438-126737995	558	0	0.1180344	0.0590172
ENSG00000252185.1	0.03075226	-0.03357208	5.575997	-0.006020822	0.9951961	NA	RNU6-752P	snRNA	chr5:126755316-126755417	102	0.04704074	0.03038147	0.03871111
ENSG00000279446.1	0	NA	NA	NA	NA	NA	AC005915.1	TEC	chr5:127073587-127075604	2018	0	0	0
ENSG00000214743.4	0.01028923	-0.2869119	9.793354	-0.02929659	0.976628	NA	MRPS5P3	processed_pseudogene	chr5:127143082-127143247	166	0.1044619	0.008145466	0.05630366
ENSG00000250080.1	0.1269234	0.5120361	2.948927	0.1736347	0.8621525	NA	AC011416.1	processed_pseudogene	chr5:127170535-127172266	1732	0	0.1298127	0.06490633
ENSG00000271585.1	0.302222	0.1598203	1.781333	0.08971946	0.9285102	NA	SELENOTP2	processed_pseudogene	chr5:127176696-127177050	355	0.2574105	0.3032421	0.2803263
ENSG00000250956.1	0.9481186	0.3751818	1.028798	0.36468	0.7153503	NA	AC011416.2	processed_pseudogene	chr5:127179756-127179900	145	0.7013365	0.9537364	0.8275364
ENSG00000249577.1	0.7732679	1.192969	1.093037	1.091427	0.2750852	NA	AC010424.1	processed_pseudogene	chr5:127465822-127466118	297	0.3509147	0.7828824	0.5668986
ENSG00000271766.1	0.4041308	1.344227	1.450739	0.9265812	0.354144	NA	AC010424.2	lncRNA	chr5:127478295-127478737	443	0	0.4133306	0.2066653
ENSG00000282925.1	0.062184	0.2860425	4.040361	0.07079628	0.9435599	NA	AC010424.3	lncRNA	chr5:127588746-127590710	1745	0	0.06359957	0.03179978
ENSG00000205279.8	0.1780453	-0.3471675	2.213887	-0.1568136	0.8753918	NA	CTXN3	protein_coding	chr5:127649044-127658630	1803	0.233233	0.176789	0.205011
ENSG00000248799.1	0.05890151	-0.1503247	4.192716	-0.03585378	0.9713989	NA	AC022118.1	lncRNA	chr5:127651693-127664029	547	0.09309613	0.05812309	0.07560961
ENSG00000207290.1	0.0133856	0.1299227	9.793354	0.01326641	0.9894152	NA	AC025169.1	misc_RNA	chr5:128371099-128371212	114	0	0.01369031	0.006845154
ENSG00000248634.1	0.1298721	0.05751429	2.232886	0.02575783	0.9794505	NA	AC008588.1	lncRNA	chr5:128663978-128742829	462	0.1017324	0.1305127	0.1161225
ENSG00000265691.1	0.1345006	0.320144	1.806073	0.1772597	0.8593044	NA	MIR4460	miRNA	chr5:129397062-129397147	86	0.04704074	0.1364916	0.09176617
ENSG00000199455.1	0.7852521	0.3454675	0.9542642	0.3620251	0.7173333	NA	RNA5SP191	rRNA_pseudogene	chr5:130114409-130114510	102	0.6117393	0.7892019	0.7004706
ENSG00000252514.1	0.01470674	0.1440718	9.663081	0.01490951	0.9881044	NA	RNU7-53P	snRNA	chr5:130386621-130386680	60	0	0.01504153	0.007520765
ENSG00000249312.1	0.05905054	0.2339271	5.12995	0.04560028	0.9636288	NA	ARL2BPP4	processed_pseudogene	chr5:130529419-130529889	471	0	0.06039478	0.03019739
ENSG00000249418.2	0.02739286	0.2102367	6.682774	0.03145949	0.9749031	NA	AC005741.1	processed_pseudogene	chr5:130598348-130598779	432	0	0.02801644	0.01400822
ENSG00000250405.2	0.4333191	1.048869	1.577219	0.6650116	0.5060431	NA	AC113367.3	processed_pseudogene	chr5:130994253-130996164	1912	0.1404523	0.7137231	0.4270877
ENSG00000273217.1	0	NA	NA	NA	NA	NA	AC008695.1	protein_coding	chr5:131425891-131796983	6393	0	0	0
ENSG00000279584.1	0	NA	NA	NA	NA	NA	AC005593.1	TEC	chr5:131797415-131797929	515	0	0	0
ENSG00000281938.2	0.02295511	0.1629517	9.192822	0.01772597	0.9858575	NA	AC034228.3	protein_coding	chr5:131807143-132011637	2600	0	0.02347766	0.01173883
ENSG00000234758.1	0.226392	0.169443	1.846113	0.09178363	0.92687	NA	AC034228.2	lncRNA	chr5:131944408-131968220	562	0.2106785	0.4227951	0.3167368
ENSG00000223548.1	0.07361288	0.3070706	3.639735	0.08436621	0.9327653	NA	ACSL6-AS1	lncRNA	chr5:132003592-132007022	923	0	0.07528862	0.03764431
ENSG00000231585.1	0.03693101	0.1997479	5.521949	0.03617344	0.9711441	NA	AC034228.1	lncRNA	chr5:132011448-132013199	459	0	0.03777172	0.01888586
ENSG00000164399.5	0.7853868	0.1948796	0.9831217	0.1982253	0.8428688	NA	IL3	protein_coding	chr5:132060655-132063204	924	0.7009672	0.7873085	0.7441379
ENSG00000164400.6	0.8461689	0.09438056	1.060977	0.08895627	0.9291167	NA	CSF2	protein_coding	chr5:132073789-132076170	788	0.7891199	1.976436	1.382778
ENSG00000253067.1	0.08345659	0.1368333	3.432983	0.03985843	0.968206	NA	AC034216.1	snoRNA	chr5:132080066-132080133	68	0.05223093	0.08416742	0.06819918
ENSG00000227616.1	0.254254	-0.6771277	1.776909	-0.3810706	0.7031508	NA	AC063976.3	unprocessed_pseudogene	chr5:132147491-132149559	329	0.4674475	0.2494008	0.3584241
ENSG00000235775.1	0.04099457	0.2293192	5.23757	0.04378351	0.965077	NA	AC063976.4	unprocessed_pseudogene	chr5:132163603-132163765	163	0	0.04192778	0.02096389
ENSG00000224015.1	0.08970343	-0.001276245	2.68354	-0.0004755825	0.9996205	NA	AC063976.1	lncRNA	chr5:132179234-132181128	381	0.1404523	0.08854817	0.1145002
ENSG00000237714.1	0.3233641	1.094789	1.057693	1.035073	0.300635	NA	P4HA2-AS1	lncRNA	chr5:132184876-132192808	839	0	0.3307253	0.1653626
ENSG00000283678.1	0.01170441	0.139351	9.793354	0.01422914	0.9886472	NA	MIR6830	miRNA	chr5:132217849-132217918	70	0	0.01197085	0.005985424
ENSG00000263597.1	0	NA	NA	NA	NA	NA	MIR3936	miRNA	chr5:132365490-132365599	110	0	0	0
ENSG00000201274.1	0.02370164	0.1582393	9.154668	0.0172851	0.9862092	NA	RNA5SP192	rRNA_pseudogene	chr5:132848577-132848696	120	0	0.02424119	0.0121206
ENSG00000229738.1	0.3208958	-1.355344	1.537328	-0.8816233	0.3779806	NA	AC010240.2	processed_pseudogene	chr5:132987652-132988110	459	0.8847811	0.3080594	0.5964203
ENSG00000199677.1	0.07926743	0.3334448	4.166642	0.08002722	0.9362156	NA	AC113410.1	misc_RNA	chr5:132993099-132993200	102	0	0.08107189	0.04053595
ENSG00000286408.1	0	NA	NA	NA	NA	NA	AC113410.5	lncRNA	chr5:133051065-133051893	829	0	0	0
ENSG00000251616.1	0.4563983	-0.6042702	1.190058	-0.5077651	0.6116181	NA	AC113410.3	lncRNA	chr5:133111055-133114475	678	0.694029	0.4509888	0.5725089
ENSG00000240611.1	0.0336269	0.1818261	8.823009	0.02060817	0.9835582	NA	AC010307.1	processed_pseudogene	chr5:133172218-133173053	836	0	0.03439239	0.0171962
ENSG00000249478.1	1.030412	-1.294861	1.151765	-1.124241	0.2609109	NA	AC010307.3	lncRNA	chr5:133243764-133248781	3142	2.456311	0.9979527	1.727132
ENSG00000250409.1	0.3164584	1.137299	2.151588	0.528586	0.5970927	NA	AC010608.1	lncRNA	chr5:133387773-133388549	275	0	0.3236623	0.1618311
ENSG00000221287.1	0.01591149	0.1677172	8.046421	0.0208437	0.9833703	NA	MIR1289-2	miRNA	chr5:133427596-133427706	111	0	0.0162737	0.008136849
ENSG00000280104.1	0.03564059	0.2102076	7.494989	0.02804642	0.9776251	NA	AC010608.3	TEC	chr5:133457805-133458331	527	0	0.03645192	0.01822596
ENSG00000251243.1	0.02429799	0.1582077	9.793354	0.0161546	0.9871111	NA	AC005178.1	processed_pseudogene	chr5:133720495-133720934	440	0	0.02485111	0.01242556
ENSG00000249073.1	0.04068524	0.2268875	5.791597	0.0391753	0.9687506	NA	WSPAR	lncRNA	chr5:133913677-133917269	683	0	0.0416114	0.0208057
ENSG00000271128.1	0.5040738	-0.6115009	1.494602	-0.4091395	0.6824373	NA	AC008608.1	processed_pseudogene	chr5:134081914-134082040	127	0.7201054	0.499156	0.6096307
ENSG00000272772.1	0	NA	NA	NA	NA	NA	AC104109.3	protein_coding	chr5:134167170-134226071	483	0	0	0
ENSG00000273345.5	0.01871062	-0.05718996	7.34868	-0.007782344	0.9937907	NA	AC104109.4	lncRNA	chr5:134205614-134371044	1082	0.05223093	0.01794755	0.03508924
ENSG00000266751.1	0.1072655	0.01051009	1.871428	0.00561608	0.995519	NA	MIR3661	miRNA	chr5:134225757-134225852	96	0.1314575	0.1067148	0.1190862
ENSG00000239615.1	0.01602802	0.1346368	9.793354	0.01374778	0.9890312	NA	AC104109.1	processed_pseudogene	chr5:134267421-134267856	436	0	0.01639288	0.00819644
ENSG00000207222.1	0.005587677	0.111066	9.793354	0.01134095	0.9909514	NA	RNU6-456P	snRNA	chr5:134500178-134500284	107	0	0.005714876	0.002857438
ENSG00000251169.2	0.07529037	0.3286977	3.645407	0.09016763	0.928154	NA	LINC01843	lncRNA	chr5:134506552-134509229	1107	0	0.1932068	0.09660339
ENSG00000240250.3	0.06147764	0.2764966	7.193999	0.03843435	0.9693414	NA	RN7SL541P	misc_RNA	chr5:134517810-134518092	283	0	0.06287713	0.03143857
ENSG00000207459.1	0.848909	0.4410391	0.7389084	0.5968793	0.550588	NA	RNU6-1311P	snRNA	chr5:134634839-134634945	107	0.6214947	0.8540859	0.7377903
ENSG00000241179.1	0.3188822	-0.6246507	1.374408	-0.454487	0.6494784	NA	AC010301.1	processed_pseudogene	chr5:134804778-134805132	355	0.5466228	0.3136979	0.4301603
ENSG00000270892.1	0.2105891	-0.3307362	1.682844	-0.1965341	0.8441921	NA	AC006077.1	processed_pseudogene	chr5:134863091-134863433	343	0.3432998	0.207568	0.2754339
ENSG00000263963.1	0	NA	NA	NA	NA	NA	AC008670.1	miRNA	chr5:134928039-134928112	74	0	0	0
ENSG00000249082.2	0.492775	0.7774189	1.380535	0.5631288	0.5733472	NA	C5orf66-AS1	lncRNA	chr5:135038831-135040047	843	0.2894545	0.4974034	0.393429
ENSG00000248753.1	0.1137554	0.03262218	2.564437	0.01272099	0.9898504	NA	AC008406.2	lncRNA	chr5:135120526-135139681	532	0.1017324	0.1140291	0.1078807
ENSG00000248482.1	0.06561371	0.2955163	4.182371	0.0706576	0.9436703	NA	AC008406.1	lncRNA	chr5:135124380-135131249	541	0	0.06710736	0.03355368
ENSG00000251380.3	0.00096415	0.1016376	9.793354	0.01037822	0.9917195	NA	DCANP1	protein_coding	chr5:135444214-135447348	3135	0	0.0009860981	0.0004930491
ENSG00000249639.1	0.1876464	-0.1580371	2.293775	-0.06889824	0.9450706	NA	AC022092.1	lncRNA	chr5:135450613-135458697	504	0.188163	0.1876346	0.1878988
ENSG00000181965.6	0.1258969	0.04644735	3.248484	0.01429816	0.9885921	NA	NEUROG1	protein_coding	chr5:135534282-135535964	1683	0.2087142	0.1240116	0.1663629
ENSG00000250167.1	0.3457414	1.159876	1.275344	0.9094608	0.3631069	NA	AC034206.1	lncRNA	chr5:135559577-135634874	887	0	0.3536119	0.176806
ENSG00000251045.1	0.5512873	1.530378	1.429728	1.070398	0.2844403	NA	SLC25A48-AS1	lncRNA	chr5:135648584-135653935	2141	0.06829597	0.5622822	0.3152891
ENSG00000223539.4	0.2381665	-0.03538581	2.795044	-0.0126602	0.9898989	NA	AC011431.1	unprocessed_pseudogene	chr5:135742462-135746356	230	0.2805892	0.2372008	0.258895
ENSG00000265924.1	0.03894073	0.2339387	4.424944	0.05286816	0.957837	NA	MIR5692C1	miRNA	chr5:135802985-135803075	91	0	0.03982719	0.0199136
ENSG00000145839.2	0.2466914	0.8754936	1.593785	0.5493172	0.5827878	NA	IL9	protein_coding	chr5:135892246-135895841	605	0	0.2523071	0.1261536
ENSG00000254239.1	0.3254078	1.115486	1.745779	0.6389618	0.5228478	NA	AC002428.2	lncRNA	chr5:135897637-135900250	414	0	0.3328155	0.1664077
ENSG00000253927.1	0.07106642	0.2955118	4.681689	0.06312077	0.9496703	NA	AC002428.1	lncRNA	chr5:135900353-135918161	771	0	0.07268419	0.0363421
ENSG00000145826.9	0.05735777	0.25761	4.923287	0.05232479	0.9582699	NA	LECT2	protein_coding	chr5:135922279-135954983	1711	0	0.05866347	0.02933174
ENSG00000164616.16	0.2106407	0.1425664	2.766763	0.05152824	0.9589046	NA	FBXL21P	transcribed_unitary_pseudogene	chr5:135930317-135951591	2842	0.1950359	0.210996	0.2030159
ENSG00000270123.4	0.231334	-0.518104	1.199706	-0.431859	0.6658439	NA	VTRNA2-1	vaultRNA	chr5:136080470-136080597	128	0.3660227	0.2282679	0.2971453
ENSG00000278815.1	0	NA	NA	NA	NA	NA	AC005219.1	misc_RNA	chr5:136080497-136080597	101	0	0	0
ENSG00000277859.1	0	NA	NA	NA	NA	NA	AC009014.4	misc_RNA	chr5:136129516-136129781	266	0	0	0
ENSG00000275646.1	0	NA	NA	NA	NA	NA	AC009014.2	misc_RNA	chr5:136133696-136133826	131	0	0	0
ENSG00000277524.1	0	NA	NA	NA	NA	NA	AC009014.3	misc_RNA	chr5:136133912-136134035	124	0	0	0
ENSG00000274934.1	0	NA	NA	NA	NA	NA	AC009014.1	misc_RNA	chr5:136134082-136134248	167	0	0	0
ENSG00000248211.1	0.6611554	1.560487	1.065162	1.465024	0.1429145	NA	TRPC7-AS1	lncRNA	chr5:136214048-136222159	460	0.1208185	0.6734557	0.3971371
ENSG00000250947.1	0.1017213	0.437337	3.171465	0.1378974	0.8903215	NA	TRPC7-AS2	lncRNA	chr5:136303757-136316100	706	0	0.1040369	0.05201846
ENSG00000279240.1	0.01114661	0.1204943	9.793354	0.01230368	0.9901833	NA	AC063980.1	lncRNA	chr5:136376348-136397042	414	0	0.01140035	0.005700177
ENSG00000248351.1	0	NA	NA	NA	NA	NA	HSPD1P18	processed_pseudogene	chr5:136381268-136381511	244	0	0	0
ENSG00000213568.4	0.1007874	0.4047155	2.997427	0.135021	0.8925953	NA	HNRNPA1P13	processed_pseudogene	chr5:136428892-136429854	963	0	0.1030818	0.05154088
ENSG00000248616.1	0.2174337	0.6456897	2.357149	0.2739283	0.7841397	NA	ANKRD49P3	processed_pseudogene	chr5:136857628-136858342	715	0	0.2223834	0.1111917
ENSG00000222285.1	0.002370095	0.1063518	9.793354	0.01085959	0.9913355	NA	RNA5SP193	rRNA_pseudogene	chr5:136969200-136969306	107	0	0.002424048	0.001212024
ENSG00000216009.3	0.3608686	0.4430596	1.03003	0.4301424	0.6670921	NA	MIR874	miRNA	chr5:137647572-137647649	78	0.2449142	0.3635082	0.3042112
ENSG00000222924.1	0.04160882	0.2197361	5.230446	0.04201097	0.96649	NA	RNU6-1148P	snRNA	chr5:138069355-138069458	104	0	0.04255601	0.021278
ENSG00000212460.1	0.1215978	0.03535001	2.366794	0.01493582	0.9880834	NA	RNU6-460P	snRNA	chr5:138116573-138116680	108	0.09309613	0.1222466	0.1076714
ENSG00000199880.1	0.02420651	0.181941	5.663382	0.03212586	0.9743717	NA	RNU6-888P	snRNA	chr5:138123011-138123111	101	0	0.02475756	0.01237878
ENSG00000249851.1	0.1898704	0.7302189	1.924937	0.3793469	0.7044302	NA	RPS27AP18	processed_pseudogene	chr5:138266996-138267757	459	0	0.1941927	0.09709633
ENSG00000249971.1	0	NA	NA	NA	NA	NA	AC104116.1	lncRNA	chr5:138347027-138349641	411	0	0	0
ENSG00000271196.1	0.09662554	0.3902586	3.005584	0.1298445	0.8966894	NA	AC113403.1	processed_pseudogene	chr5:138454540-138454732	193	0	0.09882514	0.04941257
ENSG00000232174.3	0.03689768	-0.2160893	6.53109	-0.03308626	0.9736058	NA	AC113340.1	processed_pseudogene	chr5:138620329-138620964	636	0.1350381	0.03466359	0.08485083
ENSG00000238745.1	0	NA	NA	NA	NA	NA	AC113340.2	snoRNA	chr5:138623479-138623582	104	0	0	0
ENSG00000285956.1	0	NA	NA	NA	NA	NA	AC011405.2	rRNA_pseudogene	chr5:139012329-139012441	113	0	0	0
ENSG00000201532.1	0	NA	NA	NA	NA	NA	RNA5SP194	rRNA	chr5:139012329-139012441	113	0	0	0
ENSG00000252533.1	0	NA	NA	NA	NA	NA	RNU6-572P	snRNA	chr5:139221758-139221837	80	0	0	0
ENSG00000272742.1	0	NA	NA	NA	NA	NA	AC135457.1	lncRNA	chr5:139364677-139369717	664	0	0	0
ENSG00000279686.1	0.2185491	-0.3111876	1.627038	-0.1912602	0.8483217	NA	AC142391.1	protein_coding	chr5:139442316-139462707	1002	0.2500128	0.2178328	0.2339228
ENSG00000200378.1	0.05634968	0.2576204	3.909836	0.06589034	0.9474651	NA	RNU5B-4P	snRNA	chr5:139447907-139448017	111	0	0.05763244	0.02881622
ENSG00000249751.4	0.7489189	1.326518	1.453128	0.9128703	0.3613108	NA	ECSCR	protein_coding	chr5:139448560-139462743	1031	0.2666259	0.9163946	0.5915102
ENSG00000249689.1	0.04309845	-0.0005302107	4.978124	-0.0001065081	0.999915	NA	AC138517.1	processed_pseudogene	chr5:139492538-139493105	568	0.07204941	0.04243941	0.05724441
ENSG00000249215.1	0.6475238	0.1076047	0.9594787	0.1121491	0.9107052	NA	NCOA4P4	processed_pseudogene	chr5:139494256-139496116	1861	0.5896722	0.6488407	0.6192565
ENSG00000207020.1	0.178582	0.7242222	1.69988	0.426043	0.6700765	NA	AC010378.1	misc_RNA	chr5:139554900-139555001	102	0	0.1826473	0.09132363
ENSG00000200756.1	0.2542188	0.04623721	1.449641	0.03189563	0.9745553	NA	RNU6-236P	snRNA	chr5:139717985-139718090	106	0.2910671	0.25338	0.2722235
ENSG00000271792.1	0.07587418	0.3713598	2.564452	0.1448106	0.8848604	NA	AC008667.4	lncRNA	chr5:139775305-139775472	168	0	0.0776014	0.0388007
ENSG00000207317.1	0.3390941	0.9728694	1.15538	0.8420341	0.3997688	NA	AC010292.1	misc_RNA	chr5:140019492-140019592	101	0.04704074	0.3457425	0.1963916
ENSG00000222790.1	0.7482782	-0.9080152	0.7561546	-1.200833	0.2298161	NA	RNU4-14P	snRNA	chr5:140397323-140397444	122	1.419305	0.7330028	1.076154
ENSG00000200051.1	0.6607721	0.0001374989	0.7850199	0.0001751535	0.9998602	NA	AC011399.1	snoRNA	chr5:140527352-140527428	77	0.6611287	0.660764	0.6609463
ENSG00000283155.1	0.2840923	0.1377572	1.189516	0.1158095	0.9078035	NA	AC116353.5	lncRNA	chr5:140562443-140592123	1108	0.2475711	0.2849237	0.2662474
ENSG00000283717.1	0.02613214	0.1866764	4.67952	0.0398922	0.9681791	NA	MIR6831	miRNA	chr5:140563671-140563751	81	0	0.02672701	0.01336351
ENSG00000200235.1	0.3006636	0.6649876	1.164724	0.5709402	0.5680402	NA	AC116353.1	snoRNA	chr5:140579667-140579792	126	0.1185975	0.3048082	0.2117028
ENSG00000240518.2	0.133046	0.4922873	2.944205	0.1672055	0.8672084	NA	AC116353.2	processed_pseudogene	chr5:140609085-140609400	316	0	0.1360747	0.06803735
ENSG00000284325.1	0.09714592	0.01402272	1.815097	0.007725601	0.9938359	NA	MIR3655	miRNA	chr5:140647844-140647926	83	0.1350381	0.09628334	0.1156607
ENSG00000250515.1	0.05702673	0.2386671	4.521167	0.05278883	0.9579002	NA	AC116353.4	processed_pseudogene	chr5:140732290-140732863	249	0	0.0583249	0.02916245
ENSG00000248106.2	0.0399456	0.1629219	9.793354	0.01663597	0.986727	NA	AC116353.3	processed_pseudogene	chr5:140764110-140764821	712	0	0.04085493	0.02042747
ENSG00000279726.2	0.08663603	-0.01981322	2.947179	-0.006722775	0.994636	NA	AC005609.5	lncRNA	chr5:140785698-140828549	4279	0.1017324	0.08629238	0.09401236
ENSG00000204970.10	0	NA	NA	NA	NA	NA	PCDHA1	protein_coding	chr5:140786136-141012347	5595	0	0	0
ENSG00000204965.9	1.04976	2.033967	1.452343	1.400473	0.1613718	NA	PCDHA5	protein_coding	chr5:140821604-141012347	7117	2.23181	1.069169	1.65049
ENSG00000204962.6	1.093664	1.121769	1.597022	0.7024128	0.4824217	NA	PCDHA8	protein_coding	chr5:140841187-141012347	5485	0.5251098	1.373113	0.9491114
ENSG00000204961.7	0.5506439	0.8471608	1.376818	0.6153035	0.5383543	NA	PCDHA9	protein_coding	chr5:140847772-141012347	9769	0.3216451	0.5558569	0.438751
ENSG00000278907.1	0	NA	NA	NA	NA	NA	AC005609.2	lncRNA	chr5:140849105-140849696	592	0	0	0
ENSG00000249504.3	0	NA	NA	NA	NA	NA	PCDHA14	transcribed_unprocessed_pseudogene	chr5:140861224-140863521	2298	0	0	0
ENSG00000278946.1	0	NA	NA	NA	NA	NA	AC005609.4	lncRNA	chr5:140867513-140867959	447	0	0	0
ENSG00000251664.5	0.6877385	2.039761	1.842485	1.107071	0.2682633	NA	PCDHA12	protein_coding	chr5:140875302-141012347	5457	0	0.7033943	0.3516971
ENSG00000278915.1	0	NA	NA	NA	NA	NA	AC005609.3	lncRNA	chr5:140875346-140875922	577	0	0	0
ENSG00000278901.1	0.01170959	0.1252085	9.793354	0.01278505	0.9897993	NA	AC005609.1	lncRNA	chr5:140878073-140882642	617	0	0.01197615	0.005988077
ENSG00000239389.8	0.2443075	0.9173491	2.265446	0.4049309	0.6855283	NA	PCDHA13	protein_coding	chr5:140882124-141012347	5441	0	0.249869	0.1249345
ENSG00000248383.4	1.072729	2.683527	1.586648	1.691319	0.09077586	NA	PCDHAC1	protein_coding	chr5:140926369-141012344	6943	0	1.097148	0.5485742
ENSG00000279028.1	0.02005181	0.1677461	7.309516	0.022949	0.981691	NA	AC010223.1	lncRNA	chr5:140966212-140966490	279	0	0.02050827	0.01025414
ENSG00000243232.6	0.8609092	2.37954	1.521801	1.563634	0.1179036	NA	PCDHAC2	protein_coding	chr5:140966470-141012347	5880	0.5223093	0.8805071	0.7014082
ENSG00000279047.4	0.4398911	1.434656	1.747262	0.8210881	0.4115961	NA	AC244517.5	lncRNA	chr5:141046260-141096402	3126	0	0.4499049	0.2249524
ENSG00000171815.6	0.8851901	1.554829	1.325013	1.173445	0.2406175	NA	PCDHB1	protein_coding	chr5:141051374-141059346	7973	0.241637	0.8998401	0.5707386
ENSG00000279558.1	0.02908296	0.1677347	7.6094	0.0220431	0.9824136	NA	AC244517.9	lncRNA	chr5:141078076-141084481	434	0	0.02974501	0.01487251
ENSG00000272154.5	0.6456679	1.142718	1.194375	0.9567494	0.3386937	NA	AC244517.2	lncRNA	chr5:141100242-141174391	983	0.1861923	0.6561275	0.4211599
ENSG00000280029.4	0	NA	NA	NA	NA	NA	AC244517.11	lncRNA	chr5:141136683-141245380	1318	0	0	0
ENSG00000279472.1	0	NA	NA	NA	NA	NA	AC244517.8	lncRNA	chr5:141177849-141182369	467	0	0	0
ENSG00000279068.1	1.146047	1.366294	0.880658	1.551446	0.1207947	NA	AC244517.6	lncRNA	chr5:141182409-141188582	566	1.804512	1.162917	1.483715
ENSG00000278936.1	0	NA	NA	NA	NA	NA	AC244517.4	lncRNA	chr5:141183401-141201396	946	0	0	0
ENSG00000279983.1	0	NA	NA	NA	NA	NA	AC244517.10	protein_coding	chr5:141223372-141245861	548	0	0	0
ENSG00000288095.1	0	NA	NA	NA	NA	NA	AC005618.4	lncRNA	chr5:141320980-141325985	1508	0	0	0
ENSG00000280026.1	0	NA	NA	NA	NA	NA	AC005618.3	lncRNA	chr5:141350109-141350662	554	0	0	0
ENSG00000279855.1	0	NA	NA	NA	NA	NA	AC005618.2	lncRNA	chr5:141427295-141427752	458	0	0	0
ENSG00000286736.1	0.2973371	-0.1969792	1.957537	-0.1006261	0.9198473	NA	AC005753.2	lncRNA	chr5:141718711-141775187	871	0.3258365	0.6474944	0.4866654
ENSG00000278925.1	0.5850181	-1.666064	2.182667	-0.7633155	0.4452753	NA	AC005753.1	lncRNA	chr5:141825708-141826325	618	1.833665	1.500534	1.6671
ENSG00000287726.1	0.898794	-0.8105256	1.355038	-0.5981573	0.549735	NA	AC005740.5	lncRNA	chr5:141882815-141907939	4134	1.551073	0.8839454	1.217509
ENSG00000226040.3	0.9183517	-0.436751	1.102353	-0.3961989	0.6919583	NA	AC005740.1	processed_pseudogene	chr5:141896168-141896689	522	1.223832	0.9113977	1.067615
ENSG00000277968.1	0.5897008	1.192485	1.3685	0.8713817	0.3835458	NA	AC091825.2	misc_RNA	chr5:142317830-142317920	91	0.1566928	0.5995579	0.3781254
ENSG00000274721.1	0.683116	-0.4568338	1.322062	-0.3455463	0.7296837	NA	AC091825.1	misc_RNA	chr5:142318047-142318167	121	0.9395281	0.677279	0.8084035
ENSG00000225147.1	0.002735091	0.1063518	9.793354	0.01085959	0.9913355	NA	RPS12P10	processed_pseudogene	chr5:142566700-142567076	377	0	0.002797354	0.001398677
ENSG00000113578.18	0.9651868	0.1012013	1.889215	0.05356793	0.9572794	NA	FGF1	protein_coding	chr5:142592178-142698070	4697	0.9049338	2.235994	1.570464
ENSG00000261757.1	0.0817084	0.4524275	4.925032	0.09186286	0.926807	NA	AC005592.1	lncRNA	chr5:142703782-142705421	1640	0	0.08356843	0.04178421
ENSG00000236714.3	0.9629436	0.8953616	1.575871	0.5681693	0.56992	NA	LINC01844	lncRNA	chr5:142716229-142761035	2855	0.5396296	1.191089	0.8653595
ENSG00000226272.5	0.4019836	0.8785609	1.388692	0.6326535	0.52696	NA	ARHGAP26-AS1	lncRNA	chr5:142859604-142868922	978	0.1044619	0.4087564	0.2566091
ENSG00000285366.1	0.4975952	-0.04826361	1.2024	-0.0401394	0.967982	NA	AC008533.1	TEC	chr5:142946569-142947105	537	0.486435	0.4978492	0.4921421
ENSG00000249429.1	0.06454478	0.1033947	2.93308	0.03525123	0.9718794	NA	AC016598.1	lncRNA	chr5:143489855-143531350	560	0.05223093	0.0648251	0.05852801
ENSG00000253023.1	0.001426908	0.1016376	9.793354	0.01037822	0.9917195	NA	RNU7-156P	snRNA	chr5:143542514-143542587	74	0	0.00145939	0.0007296952
ENSG00000266478.1	0.04660313	-0.166387	6.453071	-0.02578416	0.9794295	NA	MIR5197	miRNA	chr5:143679860-143679971	112	0.09309613	0.04554476	0.06932044
ENSG00000225869.4	0.1907998	-0.5360055	2.287605	-0.2343085	0.8147455	NA	AC008696.1	processed_pseudogene	chr5:143752090-143752704	615	0.3657327	0.1868176	0.2762752
ENSG00000239390.3	0.5435937	0.5015179	1.265239	0.396382	0.6918233	NA	RN7SL87P	misc_RNA	chr5:144140879-144141166	288	0.3475635	0.5480562	0.4478098
ENSG00000249605.1	0.1885065	-0.1081882	2.169813	-0.04986062	0.9602335	NA	AC008652.1	lncRNA	chr5:144369334-144385310	469	0.2700761	0.1866496	0.2283629
ENSG00000285605.1	0.4988887	1.206691	1.669779	0.7226652	0.4698856	NA	AC109441.1	lncRNA	chr5:144439204-144468471	1317	1.201123	0.5074952	0.8543091
ENSG00000250972.1	0	NA	NA	NA	NA	NA	CKS1BP5	processed_pseudogene	chr5:144439206-144439478	273	0	0	0
ENSG00000213488.4	0.04812734	0.2812911	5.21391	0.05395013	0.9569749	NA	AC008716.1	processed_pseudogene	chr5:144522140-144522988	513	0	0.04922292	0.02461146
ENSG00000201423.1	0.03657317	-0.0005309628	5.026534	-0.000105632	0.9999157	NA	RN7SKP246	misc_RNA	chr5:144535354-144535670	317	0.05086618	0.03624781	0.04355699
ENSG00000251031.2	1.023555	1.975792	0.8685054	2.274933	0.02290995	NA	AC132803.1	lncRNA	chr5:144856890-145228982	1636	0.1925752	1.042471	0.6175233
ENSG00000249229.2	0.04319592	-0.206626	5.475026	-0.03773972	0.9698952	NA	NAMPTP2	processed_pseudogene	chr5:145001853-145005789	1115	0.09309613	0.04205998	0.06757806
ENSG00000204928.2	0.1895614	-0.6182775	2.65362	-0.232994	0.8157661	NA	GRXCR2	protein_coding	chr5:145858521-145937126	2191	0.4051142	0.2587867	0.3319504
ENSG00000248493.1	0.1558119	0.6052602	2.606741	0.2321904	0.8163902	NA	AC005351.1	processed_pseudogene	chr5:145997218-145998003	786	1.080305	0.1593588	0.6198317
ENSG00000239317.1	0.7929246	0.9432959	0.861681	1.094716	0.2736411	NA	AC091959.1	processed_pseudogene	chr5:146138771-146139008	238	0.4049212	0.8017572	0.6033392
ENSG00000275740.1	0.2038999	0.0760665	1.44289	0.05271815	0.9579565	NA	AC091959.3	protein_coding	chr5:146203550-146339251	3311	0.2217626	0.2034933	0.212628
ENSG00000238374.1	0.2428998	0.4336353	1.216882	0.3563496	0.7215788	NA	RNU7-180P	snRNA	chr5:146245191-146245253	63	0.09927167	0.2461694	0.1727206
ENSG00000250025.2	0.4616175	-0.4855804	0.939919	-0.5166194	0.6054218	NA	AC011396.2	lncRNA	chr5:146307098-146376963	874	0.6637645	0.4570158	0.5603901
ENSG00000271724.1	0.01267254	0.1440652	9.793354	0.01471051	0.9882631	NA	AC011396.3	lncRNA	chr5:146375591-146376219	512	0	0.01296102	0.00648051
ENSG00000248842.1	0.01139718	0.139351	9.793354	0.01422914	0.9886472	NA	AC011396.1	lncRNA	chr5:146400981-146407359	312	0	0.01165663	0.005828314
ENSG00000250407.1	0.09657602	0.3623533	3.152996	0.1149235	0.9085058	NA	AC008728.1	lncRNA	chr5:146563226-146617004	691	0	0.0987745	0.04938725
ENSG00000280646.2	0	NA	NA	NA	NA	NA	RNA5SP196	rRNA_pseudogene	chr5:146586099-146586200	102	0	0	0
ENSG00000241291.3	0.02393012	0.1583215	7.197449	0.02199689	0.9824504	NA	RN7SL791P	misc_RNA	chr5:146656401-146656695	295	0	0.02447487	0.01223743
ENSG00000248568.1	0.5870728	0.4973801	1.469787	0.338403	0.7350595	NA	KRT8P48	processed_pseudogene	chr5:146706381-146707600	1220	0.4418061	0.5903797	0.5160929
ENSG00000249553.1	0	NA	NA	NA	NA	NA	PPP2R2B-IT1	lncRNA	chr5:146914207-146919506	447	0	0	0
ENSG00000286468.1	0.1944432	-0.5615695	2.568684	-0.2186215	0.8269449	NA	AC010251.1	lncRNA	chr5:147093259-147097240	2387	0.4348103	0.1889714	0.3118909
ENSG00000250343.1	0.4604649	1.166141	2.514304	0.4638027	0.6427891	NA	STK32A-AS1	lncRNA	chr5:147180204-147234859	863	0.04704074	0.4698762	0.2584584
ENSG00000272239.1	0.09988847	0.4142762	3.649463	0.113517	0.9096207	NA	AC011373.1	lncRNA	chr5:147401760-147401996	237	0	0.1021624	0.05108118
ENSG00000280780.2	0.7825381	-2.536072	1.744027	-1.454147	0.1459055	NA	JAKMIP2-AS1	lncRNA	chr5:147559994-147662009	2064	4.192425	0.7049146	2.44867
ENSG00000249518.1	0.4136656	1.034452	2.030913	0.509353	0.6105048	NA	AC011352.2	processed_pseudogene	chr5:147851644-147852659	1016	0.1017324	0.4207665	0.2612494
ENSG00000248362.1	0.004441016	0.111066	9.793354	0.01134095	0.9909514	NA	AC011352.1	lncRNA	chr5:147886086-147886878	793	0	0.004542113	0.002271056
ENSG00000251320.1	0.02310972	0.1677017	8.410776	0.01993891	0.9840921	NA	AC011352.3	lncRNA	chr5:147887112-147887704	593	0	0.02363579	0.0118179
ENSG00000178776.5	0.1252239	0.4333536	3.994197	0.1084958	0.9136024	NA	C5orf46	protein_coding	chr5:147880726-147906538	849	0	0.1280745	0.06403727
ENSG00000196800.6	0.3452529	0.4385245	1.168133	0.3754062	0.7073584	NA	SPINK14	protein_coding	chr5:148169733-148175398	294	1.318001	0.3475639	0.8327824
ENSG00000249503.1	0.9837217	-1.319416	0.8595452	-1.535016	0.1247799	NA	HMGN1P16	processed_pseudogene	chr5:148221360-148221642	283	2.406866	0.9513249	1.679095
ENSG00000283653.1	0.6780061	-0.2391356	0.7754396	-0.3083872	0.7577877	NA	AC091948.2	unprocessed_pseudogene	chr5:148362777-148372152	279	0.7616851	0.6761012	0.7188932
ENSG00000251842.1	0	NA	NA	NA	NA	NA	RNU6-732P	snRNA	chr5:149057554-149057656	103	0	0	0
ENSG00000207714.3	0.00913068	0.1252085	9.793354	0.01278505	0.9897993	NA	MIR584	miRNA	chr5:149062313-149062409	97	0	0.009338533	0.004669267
ENSG00000250072.6	0.3452988	0.09101661	1.586192	0.05738057	0.954242	NA	SH3TC2-DT	lncRNA	chr5:149063254-149129578	3971	0.3777466	0.3445601	0.3611534
ENSG00000200161.1	0.005639971	0.1157801	9.793354	0.01182232	0.9905674	NA	RN7SKP145	misc_RNA	chr5:149116178-149116480	303	0	0.005768361	0.00288418
ENSG00000248647.2	0.004210152	0.1146596	9.793354	0.0117079	0.9906587	NA	AC012613.1	lncRNA	chr5:149163955-149276776	738	13.50381	0.004305993	6.754056
ENSG00000253406.1	0.1960061	-0.1951206	2.666883	-0.07316428	0.9416754	NA	AC012613.2	lncRNA	chr5:149216523-149276805	4533	6.637858	0.1938421	3.41585
ENSG00000285736.1	0.3214478	0.7039253	1.457242	0.4830532	0.629058	NA	AC131025.3	lncRNA	chr5:149324220-149345333	857	0.1440988	0.325485	0.2347919
ENSG00000275871.1	0	NA	NA	NA	NA	NA	AC131025.2	lncRNA	chr5:149425771-149428289	422	0	0	0
ENSG00000284182.1	0	NA	NA	NA	NA	NA	MIR143	miRNA	chr5:149428918-149429023	106	0	0	0
ENSG00000276365.1	0.04622438	0.2339255	5.207132	0.04492407	0.9641678	NA	MIR145	miRNA	chr5:149430646-149430733	88	0	0.04727665	0.02363832
ENSG00000222213.1	0.1758704	0.6279553	1.928427	0.3256308	0.7447037	NA	RNU6-588P	snRNA	chr5:149606637-149606741	105	0	0.1798739	0.08993696
ENSG00000287323.1	0.07849995	0.2860413	4.29983	0.06652386	0.9469608	NA	AC022100.2	lncRNA	chr5:149694237-149696308	680	0	0.08028694	0.04014347
ENSG00000221043.2	0	NA	NA	NA	NA	NA	AC022100.1	snoRNA	chr5:149695748-149695959	212	0	0	0
ENSG00000242928.3	0.1894154	0.64927	2.332681	0.2783364	0.7807542	NA	RN7SL868P	misc_RNA	chr5:149722070-149722372	303	0	0.1937273	0.09686363
ENSG00000200334.1	0.0514368	0.04964163	4.549984	0.01091029	0.991295	NA	AC008427.1	misc_RNA	chr5:149940030-149940131	102	0.05223093	0.05141872	0.05182483
ENSG00000199409.1	0.00812008	0.1346368	9.793354	0.01374778	0.9890312	NA	AC011382.1	misc_RNA	chr5:150098406-150098506	101	0	0.008304927	0.004152463
ENSG00000113722.17	0.04139417	0.2269389	5.494279	0.04130458	0.9670531	NA	CDX1	protein_coding	chr5:150166778-150184558	1775	0	0.04233648	0.02116824
ENSG00000011083.9	0.4018218	0.4108012	1.7989	0.2283624	0.8193645	NA	SLC6A7	protein_coding	chr5:150190062-150222788	3984	0.2719757	0.4047777	0.3383767
ENSG00000253852.1	0.2630174	0.9782932	1.869348	0.5233339	0.6007419	NA	AC011383.1	lncRNA	chr5:150608428-150615354	617	0	0.2690048	0.1345024
ENSG00000250309.2	0	NA	NA	NA	NA	NA	AC008453.1	lncRNA	chr5:150670658-150672390	425	0	0	0
ENSG00000277866.1	0.4845408	0.007241882	1.395355	0.005189991	0.995859	NA	AC022106.2	unprocessed_pseudogene	chr5:150978419-150979175	757	0.466883	0.4849428	0.4759129
ENSG00000186335.9	1.249411	1.871289	0.8333185	2.245587	0.02473046	NA	SLC36A2	protein_coding	chr5:151314972-151347590	3588	0.2543309	1.272063	0.763197
ENSG00000270904.1	0.1362376	0.4842514	2.408005	0.2011007	0.8406199	NA	AC008385.1	processed_pseudogene	chr5:151319422-151319776	355	0	0.139339	0.06966949
ENSG00000253897.2	1.24213	0.1024243	0.9910093	0.1033535	0.9176824	NA	AC034205.2	transcribed_unprocessed_pseudogene	chr5:151366299-151436953	2058	1.189916	1.243319	1.216617
ENSG00000253472.1	0.02120444	0.1616001	8.481048	0.01905426	0.9847978	NA	AC034205.1	processed_pseudogene	chr5:151378003-151378640	638	0	0.02168714	0.01084357
ENSG00000271494.1	0.04846199	0.2291836	5.728134	0.04001017	0.968085	NA	AC034205.3	processed_pseudogene	chr5:151380341-151382381	1376	0	0.04956519	0.0247826
ENSG00000200227.1	0.4184291	-0.1588208	0.9790791	-0.1622144	0.871137	NA	RNA5SP197	rRNA_pseudogene	chr5:151477459-151477577	119	0.4599061	0.4174849	0.4386955
ENSG00000276622.1	0.01929342	0.1440866	9.363153	0.01538869	0.9877221	NA	MIR6499	miRNA	chr5:151522087-151522148	62	0	0.01973262	0.009866308
ENSG00000288081.1	0.8118759	1.203147	0.9806177	1.226928	0.2198496	NA	AC011374.3	lncRNA	chr5:151595264-151602709	518	0.3577995	0.8222126	0.5900061
ENSG00000222102.1	0.4356083	0.9879933	1.243391	0.7945957	0.4268487	NA	RN7SKP232	misc_RNA	chr5:151704289-151704578	290	0.09741424	0.443307	0.2703606
ENSG00000272112.1	0	NA	NA	NA	NA	NA	AC011374.2	lncRNA	chr5:151724831-151725356	526	0	0	0
ENSG00000222308.1	0.1162892	0.3022968	2.647915	0.1141641	0.9091077	NA	RNA5SP198	rRNA_pseudogene	chr5:151875566-151875692	127	0.04654807	0.1178768	0.08221242
ENSG00000132911.5	0.3458452	0.2970386	1.741559	0.170559	0.8645705	NA	NMUR2	protein_coding	chr5:152391546-152433368	2059	0.1861923	0.3494796	0.2678359
ENSG00000242080.1	0.01141426	0.1157801	9.793354	0.01182232	0.9905674	NA	AC008571.1	processed_pseudogene	chr5:152495718-152496017	300	0	0.0116741	0.005837051
ENSG00000242976.3	0.2798918	0.4603295	1.515785	0.3036905	0.7613637	NA	RN7SL177P	misc_RNA	chr5:153755382-153755680	299	0.1278769	0.2833523	0.2056146
ENSG00000251183.1	1.072128	0.5135729	0.8153562	0.6298754	0.5287761	NA	LINC01861	lncRNA	chr5:153887428-153898987	537	0.7280882	1.07996	0.9040239
ENSG00000253119.1	0.8824833	-0.8833166	0.8275101	-1.067439	0.2857736	NA	HNRNPA3P7	processed_pseudogene	chr5:154337471-154338452	982	1.577877	0.8666532	1.222265
ENSG00000287695.1	0.7671011	-0.5097075	0.9006889	-0.5659085	0.571456	NA	AC008625.1	lncRNA	chr5:154346042-154347834	1730	1.040248	0.7608831	0.9005655
ENSG00000221430.1	0	NA	NA	NA	NA	NA	MIR1294	miRNA	chr5:154347106-154347247	142	0	0	0
ENSG00000241963.3	0.1388448	-0.2920465	2.302303	-0.1268498	0.8990593	NA	RN7SL655P	misc_RNA	chr5:154349428-154349725	298	0.2306734	0.1367544	0.1837139
ENSG00000113196.3	0.06119636	0.3713656	6.785991	0.05472534	0.9563573	NA	HAND1	protein_coding	chr5:154474972-154478227	1701	0	0.21019	0.105095
ENSG00000254293.1	0.103752	-0.9595981	3.146414	-0.3049816	0.7603802	NA	AC026688.2	lncRNA	chr5:154483917-154486150	1734	0.4510322	0.1576981	0.3043651
ENSG00000253886.1	0.3709607	0.8353291	1.537531	0.5432926	0.5869283	NA	AC026688.1	processed_pseudogene	chr5:154493576-154494743	1168	0.186607	0.3751574	0.2808822
ENSG00000253146.1	0.4899956	1.144474	1.149236	0.995857	0.3193197	NA	CIR1P1	processed_pseudogene	chr5:154559308-154560440	1133	0.1017324	0.4988341	0.3002832
ENSG00000264760.1	0	NA	NA	NA	NA	NA	MIR3141	miRNA	chr5:154596012-154596072	61	0	0	0
ENSG00000274472.1	0.6651803	-1.252795	0.6832648	-1.833543	0.06672187	NA	AC008379.2	misc_RNA	chr5:154705626-154705727	102	1.533748	0.645408	1.089578
ENSG00000253261.1	0.03891723	0.2469532	4.261677	0.05794742	0.9537905	NA	AC008410.1	processed_pseudogene	chr5:154993598-154994445	339	0	0.03980315	0.01990157
ENSG00000287963.1	0.4914942	1.117759	1.170882	0.9546298	0.3397649	NA	AC010476.2	lncRNA	chr5:155087430-155199252	6654	0.1208185	0.4999323	0.3103754
ENSG00000253646.1	0.03681194	0.1913382	6.958297	0.02749784	0.9780627	NA	AC010476.1	processed_pseudogene	chr5:155111184-155112324	851	0	0.03764993	0.01882497
ENSG00000271477.1	0.1558989	0.5627922	2.960386	0.1901077	0.8492247	NA	AC010591.1	processed_pseudogene	chr5:155397291-155398353	649	0	0.1594479	0.07972393
ENSG00000270442.1	0.4999019	1.560796	1.261753	1.237006	0.2160848	NA	AC008725.1	processed_pseudogene	chr5:155491336-155493598	2263	0	0.5112817	0.2556409
ENSG00000200275.1	0.03456061	0.2196662	7.516344	0.02922514	0.976685	NA	RNA5SP199	rRNA_pseudogene	chr5:155845437-155845528	92	0	0.03534735	0.01767368
ENSG00000286690.1	0.02771257	0.1724224	8.263622	0.02086523	0.9833532	NA	AC011351.1	lncRNA	chr5:156019228-156039977	940	0	0.02834342	0.01417171
ENSG00000253370.2	0.01542297	0.1629219	9.793354	0.01663597	0.986727	NA	AC027308.1	unprocessed_pseudogene	chr5:156458398-156458507	110	0	0.01577406	0.007887032
ENSG00000199468.1	0.9921842	2.164244	1.287068	1.68153	0.09265994	NA	RNU6-556P	snRNA	chr5:156814130-156814234	105	0.1044619	1.012392	0.5584272
ENSG00000170613.4	0.2157571	-0.1599644	2.331098	-0.0686219	0.9452906	NA	FAM71B	protein_coding	chr5:157161846-157166264	2515	0.2574105	0.2148089	0.2361097
ENSG00000253980.1	0.3579746	-0.1425936	1.931587	-0.07382199	0.941152	NA	AC010609.1	lncRNA	chr5:157199242-157224380	569	0.4453284	0.355986	0.4006572
ENSG00000172568.5	0	NA	NA	NA	NA	NA	FNDC9	protein_coding	chr5:157341598-157345677	2083	0	0	0
ENSG00000253155.1	0.2918763	1.002765	1.499277	0.6688322	0.5036025	NA	AC008676.2	processed_pseudogene	chr5:157422439-157422873	435	0	0.2985206	0.1492603
ENSG00000252068.1	0.8445518	0.0136081	0.681652	0.01996341	0.9840726	NA	RNU6-390P	snRNA	chr5:157579497-157579599	103	0.8190844	0.8451315	0.832108
ENSG00000253798.2	0.7729516	1.404511	0.9129546	1.538424	0.123945	NA	AC008694.1	transcribed_unprocessed_pseudogene	chr5:157682985-157690878	1040	0.2381803	0.7851252	0.5116528
ENSG00000244331.1	0.4831394	0.8678069	1.244747	0.6971756	0.4856929	NA	AC008677.2	processed_pseudogene	chr5:157931258-157931563	306	0.2799106	0.4877657	0.3838381
ENSG00000222626.1	0.1499694	0.5812816	2.7749	0.2094784	0.8340748	NA	RNU2-48P	snRNA	chr5:157976766-157976956	191	0	0.1533833	0.07669166
ENSG00000253422.1	0.06052906	-0.1119319	4.725715	-0.0236857	0.9811033	NA	AC008677.3	processed_pseudogene	chr5:158078099-158078764	666	0.09309613	0.0597877	0.07644192
ENSG00000253792.1	0.3188452	-0.8929413	1.901867	-0.4695079	0.6387066	NA	AC025437.5	lncRNA	chr5:158173601-158176422	314	0.6710194	0.3108282	0.4909238
ENSG00000254047.2	0.134127	-1.793531	2.79477	-0.6417454	0.5210385	NA	AC025437.6	processed_pseudogene	chr5:158188977-158189911	935	0.8246859	0.1184069	0.4715464
ENSG00000253449.1	1.270091	-0.42747	1.151579	-0.3712032	0.7104862	NA	AC025437.3	lncRNA	chr5:158225352-158234376	771	1.707074	1.260143	1.483608
ENSG00000253134.1	1.1824	-0.3078073	1.12074	-0.2746466	0.7835878	NA	AC025437.1	lncRNA	chr5:158275711-158278813	346	1.468824	1.17588	1.322352
ENSG00000254135.3	0.1825075	0.644291	2.01811	0.3192547	0.7495334	NA	AC091939.1	lncRNA	chr5:158485190-158588546	1539	0	0.1866621	0.09333105
ENSG00000253811.1	0.07809817	-0.07882244	3.081115	-0.02558244	0.9795904	NA	AC136424.2	lncRNA	chr5:158983006-158984789	563	0.1404523	0.07667873	0.1085655
ENSG00000253456.1	0.04036483	0.2196878	6.925394	0.03172207	0.9746937	NA	AC136424.1	lncRNA	chr5:158985806-158987199	542	0	0.04128371	0.02064185
ENSG00000252458.1	0.0635041	0.2955164	3.779373	0.07819191	0.9376754	NA	AC134043.1	snoRNA	chr5:159230194-159230322	129	0	0.06494972	0.03247486
ENSG00000221601.1	0.1661371	0.5986972	3.562814	0.1680406	0.8665514	NA	RNU4ATAC2P	snRNA	chr5:159318042-159318167	126	0	0.169919	0.08495952
ENSG00000283413.1	0.6897939	-2.098647	2.11142	-0.9939507	0.3202469	NA	AC008703.1	lncRNA	chr5:159484130-159511687	1174	5.62346	0.6428044	3.133132
ENSG00000199398.1	0.1607995	0.2103316	1.618372	0.1299649	0.8965942	NA	AC068657.1	misc_RNA	chr5:160008445-160008546	102	0.1404523	0.1612626	0.1508575
ENSG00000247699.2	0.3607339	0.07990306	1.688651	0.04731769	0.96226	NA	FABP6-AS1	lncRNA	chr5:160195744-160204826	2686	0.3070108	0.3619568	0.3344838
ENSG00000253772.1	0.349278	-0.6838323	1.969323	-0.3472423	0.7284093	NA	AC112191.1	processed_pseudogene	chr5:160247517-160248217	701	0.6465212	0.3425115	0.4945163
ENSG00000270612.1	0.1047338	-0.4292231	2.719298	-0.1578434	0.8745802	NA	AC112191.3	processed_pseudogene	chr5:160326693-160326969	277	0.2061942	0.1024241	0.1543092
ENSG00000265237.1	0.03065203	-0.2029702	4.655402	-0.04359886	0.9652242	NA	MIR3142	miRNA	chr5:160474402-160474483	82	0.1109792	0.02882344	0.06990132
ENSG00000283733.1	0	NA	NA	NA	NA	NA	MIR146A	miRNA	chr5:160485352-160485450	99	0	0	0
ENSG00000253403.1	0.04511718	0.2665387	5.22753	0.05098751	0.9593355	NA	AC091944.1	lncRNA	chr5:161687347-161689408	449	0	0.04614424	0.02307212
ENSG00000201474.1	0.2055717	-0.9655305	2.371434	-0.4071504	0.6838975	NA	RNU6-164P	snRNA	chr5:162477891-162477993	103	0.5401523	0.1979552	0.3690537
ENSG00000254351.1	0.02558575	-0.01000181	6.314469	-0.001583952	0.9987362	NA	ARL2BPP5	processed_pseudogene	chr5:162761833-162762313	481	0.06751903	0.02463117	0.0460751
ENSG00000249449.1	0.03878019	0.1913391	6.931041	0.02760611	0.9779763	NA	MRPL57P6	processed_pseudogene	chr5:163039291-163039599	309	0	0.03966299	0.0198315
ENSG00000250114.1	0.02934141	0.1866393	6.246309	0.02987993	0.9761628	NA	AC008723.1	unprocessed_pseudogene	chr5:163416525-163416731	207	0	0.03000934	0.01500467
ENSG00000285590.1	0.02350661	0.1724165	8.400048	0.02052565	0.983624	NA	AC010291.1	lncRNA	chr5:163597352-163612516	545	0	0.02404172	0.01202086
ENSG00000224012.3	0.01676661	0.1440652	9.793354	0.01471051	0.9882631	NA	AC116917.1	processed_pseudogene	chr5:163709210-163709514	305	0	0.01714829	0.008574144
ENSG00000251998.1	0.01106438	0.1204943	9.793354	0.01230368	0.9901833	NA	RNU6-168P	snRNA	chr5:163796065-163796165	101	0	0.01131625	0.005658126
ENSG00000273569.1	0.184922	0.3798546	2.897342	0.1311045	0.8956927	NA	AC008432.1	processed_pseudogene	chr5:163855140-163856642	1320	0.04654807	0.188072	0.11731
ENSG00000271679.1	0.003525043	0.111066	9.793354	0.01134095	0.9909514	NA	LSM1P2	processed_pseudogene	chr5:163887506-163887827	322	0	0.003605288	0.001802644
ENSG00000253331.1	0.2807876	0.1306909	2.054133	0.06362338	0.9492701	NA	AC008662.1	lncRNA	chr5:164119098-164234097	674	1.131391	0.279438	0.7054144
ENSG00000253538.1	0.01683262	0.1440652	9.793354	0.01471051	0.9882631	NA	AC008662.2	lncRNA	chr5:164209631-164211892	389	0	0.0172158	0.0086079
ENSG00000253600.1	0	NA	NA	NA	NA	NA	AC008446.1	processed_pseudogene	chr5:164601002-164601452	451	0	0	0
ENSG00000206845.1	0.04889055	-0.7461228	4.229719	-0.1764001	0.8599796	NA	RNU6-209P	snRNA	chr5:164935162-164935268	107	0.233233	0.04469414	0.1389636
ENSG00000254066.2	0.7316672	0.3854994	1.757819	0.2193056	0.826412	NA	LINC01938	lncRNA	chr5:165220577-165241756	2953	0.5360276	1.98247	1.259249
ENSG00000253693.1	0.7675445	-0.2146092	1.727175	-0.1242545	0.9011138	NA	AC008415.1	lncRNA	chr5:165349030-165778689	734	0.8868766	0.8978899	0.8923832
ENSG00000252794.1	0.04882013	0.2718209	4.977689	0.05460785	0.9564509	NA	RN7SKP60	misc_RNA	chr5:165609441-165609679	239	0	0.04993148	0.02496574
ENSG00000253512.1	0.178382	0.7370802	2.016475	0.3655291	0.7147165	NA	AC008562.1	processed_pseudogene	chr5:165782805-165783134	330	0	0.1824427	0.09122136
ENSG00000253946.1	0.02900729	0.2054541	8.241804	0.0249283	0.9801122	NA	AC008489.1	processed_pseudogene	chr5:165905126-165905608	483	0	0.02966762	0.01483381
ENSG00000254252.1	0.3373438	0.3008844	1.403525	0.2143777	0.8302525	NA	RPL7P20	processed_pseudogene	chr5:166028567-166029311	745	0.2485607	0.3393648	0.2939628
ENSG00000254171.1	0.09842613	0.2030893	3.013932	0.06738349	0.9462764	NA	AC114321.1	lncRNA	chr5:166128498-166155439	533	0.04704074	0.09959588	0.07331831
ENSG00000254130.1	0.2223209	-0.591705	2.499567	-0.236723	0.8128717	NA	LINC01947	lncRNA	chr5:166905222-166926370	566	0.4323666	0.4457912	0.4390789
ENSG00000253713.1	0.01325453	0.1346368	9.793354	0.01374778	0.9890312	NA	AC091819.2	lncRNA	chr5:167116318-167119585	490	0	0.01355626	0.006778129
ENSG00000253469.1	0.01021702	0.1157801	9.793354	0.01182232	0.9905674	NA	AC091819.1	lncRNA	chr5:167164934-167168401	630	0	0.01044961	0.005224803
ENSG00000254365.1	0.03617274	0.1770644	9.793354	0.01808006	0.985575	NA	AC091820.2	lncRNA	chr5:167287320-167294273	523	0	0.03699619	0.01849809
ENSG00000254297.1	0.01976597	0.1346368	9.793354	0.01374778	0.9890312	NA	AC091820.1	lncRNA	chr5:167296234-167303372	648	0	0.02021593	0.01010796
ENSG00000253527.1	0.0180494	0.1534936	9.793354	0.01567324	0.9874951	NA	AC008601.1	lncRNA	chr5:167306273-167309870	527	0	0.01846028	0.00923014
ENSG00000254187.1	0.1951677	0.3840743	2.48871	0.1543267	0.8773522	NA	AC008708.2	lncRNA	chr5:167653228-167660481	1124	0.06829597	0.1980559	0.1331759
ENSG00000253357.1	0.02281831	0.1630139	7.775736	0.02096443	0.983274	NA	AC008708.1	lncRNA	chr5:167721363-167729124	474	0	0.02333775	0.01166888
ENSG00000253660.1	0.02418154	0.1534936	9.793354	0.01567324	0.9874951	NA	AC008464.1	lncRNA	chr5:167937717-167953469	663	0	0.02473202	0.01236601
ENSG00000253947.1	0.002063125	0.1016376	9.793354	0.01037822	0.9917195	NA	AC008705.2	lncRNA	chr5:167965187-167967086	489	0	0.002110091	0.001055045
ENSG00000253065.1	0	NA	NA	NA	NA	NA	AC008705.1	snoRNA	chr5:168033091-168033205	115	0	0	0
ENSG00000253925.1	0.04539635	0.2197148	6.076836	0.03615611	0.9711579	NA	AC011369.1	lncRNA	chr5:168085329-168187719	2181	0	0.04642976	0.02321488
ENSG00000279739.1	0.1140096	0.3809177	3.502354	0.1087605	0.9133925	NA	AC011369.2	TEC	chr5:168128856-168130422	1567	0	0.1166049	0.05830246
ENSG00000253861.1	0	NA	NA	NA	NA	NA	SLC2A3P1	processed_pseudogene	chr5:168552277-168553727	1451	0	0	0
ENSG00000199035.2	0.05297063	0.0443939	4.063063	0.01092621	0.9912823	NA	MIR103A1	miRNA	chr5:168560896-168560973	78	0.09330352	0.05205248	0.072678
ENSG00000283612.1	0	NA	NA	NA	NA	NA	MIR103B1	miRNA	chr5:168560904-168560965	62	0	0	0
ENSG00000254192.1	0.2329574	0.8940803	2.949558	0.3031235	0.7617957	NA	AC011365.3	lncRNA	chr5:168654513-168667761	810	1.296889	0.3107697	0.8038295
ENSG00000254042.2	0.8695288	1.971152	1.33678	1.474553	0.1403329	NA	AC011365.2	lncRNA	chr5:168706567-168720884	5280	1.001185	0.9855412	0.993363
ENSG00000207739.1	0.02173234	-0.6754206	7.260562	-0.09302594	0.925883	NA	MIR218-2	miRNA	chr5:168768146-168768255	110	0.2881976	0.01566647	0.151932
ENSG00000202345.1	0.02242288	0.1346368	9.793354	0.01374778	0.9890312	NA	AC011365.1	misc_RNA	chr5:168791498-168791610	113	0	0.02293332	0.01146666
ENSG00000248965.1	0.02130272	0.1912405	9.283129	0.02060086	0.9835641	NA	AC011389.2	lncRNA	chr5:168993000-168995677	365	0	0.02178766	0.01089383
ENSG00000279752.1	0.04789302	0.2149444	7.306895	0.02941665	0.9765323	NA	AC011389.3	TEC	chr5:169012148-169013146	999	0	0.04898327	0.02449164
ENSG00000248222.5	0.08892674	-0.0597606	4.859967	-0.0122965	0.9901891	NA	AC011389.1	lncRNA	chr5:169013227-169037998	2302	0.1440988	0.08767079	0.1158848
ENSG00000207619.1	0	NA	NA	NA	NA	NA	MIR585	miRNA	chr5:169263601-169263694	94	0	0	0
ENSG00000206614.1	0.002434227	0.1063518	9.793354	0.01085959	0.9913355	NA	RNU6-477P	snRNA	chr5:169552449-169552555	107	0	0.00248964	0.00124482
ENSG00000263831.1	0.8496201	0.5120025	0.8116915	0.6307846	0.5281814	NA	MIR378E	miRNA	chr5:170028488-170028566	79	0.5865798	0.855608	0.7210939
ENSG00000253219.1	0.1755172	0.6051852	2.392848	0.2529141	0.8003346	NA	KRT18P41	processed_pseudogene	chr5:170140664-170141940	1277	0	0.1795127	0.08975637
ENSG00000182132.13	0.1210187	0.3809177	3.501024	0.1088018	0.9133597	NA	KCNIP1	protein_coding	chr5:170353487-170736632	2988	0	0.1237736	0.0618868
ENSG00000253647.1	0.08434435	0.3666626	4.027089	0.09104904	0.9274536	NA	KCNIP1-OT1	lncRNA	chr5:170389493-170422844	1215	0	0.08626438	0.04313219
ENSG00000253858.1	0.01273888	0.139351	9.793354	0.01422914	0.9886472	NA	AC008619.1	lncRNA	chr5:170483806-170486407	567	0	0.01302888	0.006514438
ENSG00000253591.2	0.05638931	0.2576158	4.531399	0.05685127	0.9546637	NA	KCNIP1-AS1	lncRNA	chr5:170639158-170681437	1571	0	0.05767297	0.02883648
ENSG00000253348.1	0.19827	0.7179188	2.271662	0.3160325	0.7519779	NA	AC008514.1	lncRNA	chr5:170747047-170788650	1176	0	0.2027834	0.1013917
ENSG00000094755.17	0.2723337	0.9980325	2.303407	0.4332854	0.6648075	NA	GABRP	protein_coding	chr5:170763350-170814047	3670	0	0.2785331	0.1392666
ENSG00000244501.3	0.02109593	0.1770899	9.284926	0.01907284	0.984783	NA	RN7SL623P	misc_RNA	chr5:170866835-170867144	310	0	0.02157616	0.01078808
ENSG00000253966.1	0.6421182	1.140017	1.958708	0.5820248	0.56055	NA	AC008514.2	processed_pseudogene	chr5:170896929-170904461	1337	0.197558	0.8780487	0.5378034
ENSG00000275038.2	0.1887031	0.6339448	2.556739	0.2479505	0.8041727	NA	AC091980.2	lncRNA	chr5:171305980-171309777	3056	0	0.1929988	0.09649941
ENSG00000164438.6	0.09593778	0.390361	3.758398	0.1038636	0.9172776	NA	TLX3	protein_coding	chr5:171309248-171312139	1534	0	0.09812173	0.04906086
ENSG00000213393.5	0.07970763	0.2929449	4.665114	0.0627948	0.9499299	NA	AC091980.1	processed_pseudogene	chr5:171345343-171345630	288	0	0.08152211	0.04076106
ENSG00000265740.2	0.02406411	0.1677981	5.659637	0.0296482	0.9763476	NA	RN7SL339P	misc_RNA	chr5:171359117-171359412	296	0	0.02461191	0.01230596
ENSG00000254256.1	0.2128729	0.496029	2.148446	0.2308781	0.8174095	NA	RPSAP71	processed_pseudogene	chr5:171365595-171367693	872	0.04654807	0.2166591	0.1316036
ENSG00000206909.1	0.009877523	0.1204943	9.793354	0.01230368	0.9901833	NA	SNORA70J	snoRNA	chr5:171366118-171366252	135	0	0.01010238	0.005051189
ENSG00000264249.1	0.451599	-1.232375	0.9943058	-1.239433	0.2151852	NA	MIR3912	miRNA	chr5:171386656-171386760	105	1.081149	0.4372678	0.7592086
ENSG00000253110.1	0.3312153	0.7046645	1.29498	0.5441509	0.5863377	NA	AC011410.1	lncRNA	chr5:171773652-171774739	705	0.1044619	0.3363771	0.2204195
ENSG00000214360.5	1.10882	0.9508538	0.8484888	1.120644	0.2624395	NA	EFCAB9	protein_coding	chr5:172194172-172203454	704	0.5628532	1.121249	0.842051
ENSG00000212529.1	0.2158551	-0.3023111	1.491682	-0.2026646	0.8393972	NA	AC024561.1	snoRNA	chr5:172252334-172252478	145	0.3972386	0.2117261	0.3044824
ENSG00000287814.1	0.1283513	0.4750439	3.759888	0.1263452	0.8994587	NA	AC011407.1	lncRNA	chr5:172479274-172536444	1297	0	0.1312731	0.06563654
ENSG00000254299.3	0.05992135	0.2196324	8.337234	0.02634356	0.9789833	NA	LINC01944	lncRNA	chr5:172543403-172559202	2234	0	0.06128542	0.03064271
ENSG00000280318.1	0	NA	NA	NA	NA	NA	AC027309.3	TEC	chr5:172609094-172609444	351	0	0	0
ENSG00000265160.1	0	NA	NA	NA	NA	NA	MIR5003	miRNA	chr5:172662165-172662263	99	0	0	0
ENSG00000253445.1	0.02288029	-0.2632532	6.755242	-0.03897021	0.9689141	NA	AC027309.1	lncRNA	chr5:172690454-172697720	528	0.09309613	0.02128188	0.05718901
ENSG00000206741.1	1.005558	0.3970531	0.7369172	0.5388028	0.5900229	NA	AC022217.1	misc_RNA	chr5:172779982-172780094	113	0.7336078	1.011749	0.8726784
ENSG00000270243.1	0.3520998	0.991647	1.437453	0.6898638	0.4902798	NA	AC022217.5	processed_pseudogene	chr5:172785262-172785424	163	0.07022616	0.3585164	0.2143713
ENSG00000253628.2	0.2098157	0.7092291	2.233129	0.3175943	0.7507927	NA	AC110011.1	lncRNA	chr5:172816592-172819958	693	0	0.214592	0.107296
ENSG00000207210.1	0.5407023	-0.496518	0.9382877	-0.5291745	0.5966844	NA	AC008378.1	misc_RNA	chr5:173052452-173052555	104	0.7598905	0.5357127	0.6478016
ENSG00000254200.1	0.4517256	0.07006659	1.379081	0.05080671	0.9594795	NA	RPL7AP33	processed_pseudogene	chr5:173225836-173226423	588	0.3766751	0.4534341	0.4150546
ENSG00000183072.10	1.152681	2.372819	1.582163	1.499731	0.1336842	NA	NKX2-5	protein_coding	chr5:173232109-173235311	1908	0.1404523	5.15612	2.648286
ENSG00000201277.1	0.02248185	0.1623413	7.236533	0.02243357	0.9821021	NA	AC008412.1	misc_RNA	chr5:173254190-173254290	101	0	0.02299363	0.01149682
ENSG00000252169.1	0.01384344	0.1488244	8.864869	0.01678811	0.9866057	NA	RNA5SP200	rRNA_pseudogene	chr5:173292517-173292619	103	0	0.01415857	0.007079287
ENSG00000274994.1	0	NA	NA	NA	NA	NA	MIR8056	miRNA	chr5:173347455-173347536	82	0	0	0
ENSG00000199219.1	0	NA	NA	NA	NA	NA	RNU6-500P	snRNA	chr5:173362134-173362240	107	0	0	0
ENSG00000253968.2	0.5556213	0.7409004	2.081434	0.3559567	0.721873	NA	AC016573.1	lncRNA	chr5:173383941-173451591	1310	0.3262512	0.7569631	0.5416072
ENSG00000253141.2	0.6399231	1.97954	1.784267	1.109441	0.2672399	NA	AC008632.1	lncRNA	chr5:173463484-173484584	2155	0	1.47268	0.7363398
ENSG00000253768.1	0.356754	1.306756	1.622067	0.8056118	0.4204667	NA	AC008663.1	lncRNA	chr5:173562478-173573199	455	0	0.5037958	0.2518979
ENSG00000287003.1	1.145521	1.463796	1.156444	1.265773	0.2055943	NA	AC008674.1	lncRNA	chr5:173757562-173773164	2405	0.3978628	1.162541	0.7802019
ENSG00000253109.1	0.5893303	1.145899	1.183266	0.9684199	0.3328347	NA	RPL12P22	processed_pseudogene	chr5:174039751-174040240	490	0.1539633	1.067414	0.6106884
ENSG00000253244.1	0.1328614	0.4949007	2.573303	0.1923212	0.8474907	NA	AC113423.1	lncRNA	chr5:174056060-174056585	289	0	0.1358859	0.06794294
ENSG00000254011.1	0.02700804	0.1582077	9.793354	0.0161546	0.9871111	NA	AC011333.1	lncRNA	chr5:174173101-174181814	436	0	0.02762285	0.01381143
ENSG00000249722.1	0.06939828	0.3562399	5.67018	0.0628269	0.9499043	NA	AC025752.1	lncRNA	chr5:174329612-174330503	558	0	0.07097808	0.03548904
ENSG00000249306.6	0.7286577	2.120369	1.750281	1.211445	0.225725	NA	LINC01411	lncRNA	chr5:174336295-174532457	3289	0	0.8469395	0.4234698
ENSG00000213376.4	0.8014912	1.838659	0.9252585	1.987184	0.04690198	NA	GAPDHP71	processed_pseudogene	chr5:174513305-174514307	1003	0.1350381	0.8166625	0.4758503
ENSG00000250256.1	0.02170089	0.1582349	9.246892	0.01711222	0.9863471	NA	AC108112.1	lncRNA	chr5:174618164-174625775	659	0	0.02219489	0.01109745
ENSG00000248929.1	0.003690735	0.1063518	9.793354	0.01085959	0.9913355	NA	HIGD1AP3	processed_pseudogene	chr5:174632932-174633209	278	0	0.003774752	0.001887376
ENSG00000120149.9	0.6886948	1.61722	2.021715	0.7999252	0.4237541	NA	MSX2	protein_coding	chr5:174724582-174730896	2224	0.1044619	1.094582	0.5995219
ENSG00000251670.1	0.03421779	0.1817786	9.793354	0.01856143	0.985191	NA	AC113346.2	lncRNA	chr5:174751304-174850725	457	0	0.03499673	0.01749837
ENSG00000266890.1	0	NA	NA	NA	NA	NA	MIR4634	miRNA	chr5:174751734-174751787	54	0	0	0
ENSG00000251144.1	0	NA	NA	NA	NA	NA	AC113346.1	lncRNA	chr5:174820027-174826324	287	0	0	0
ENSG00000204754.3	0.06753203	0.2290956	8.24862	0.02777381	0.9778426	NA	LINC01951	lncRNA	chr5:174919082-174995513	1925	0	0.06906935	0.03453467
ENSG00000251122.1	0.0400324	0.2197021	6.497689	0.03381234	0.9730268	NA	NIFKP2	processed_pseudogene	chr5:174923090-174923945	856	0	0.0409437	0.02047185
ENSG00000248293.1	0.01309033	0.139351	9.793354	0.01422914	0.9886472	NA	AC008413.1	unprocessed_pseudogene	chr5:174926541-174926717	177	0	0.01338833	0.006694163
ENSG00000249403.1	0	NA	NA	NA	NA	NA	AC008413.2	lncRNA	chr5:174986295-174987050	342	0	0	0
ENSG00000248355.1	0.1310688	0.4905282	3.089	0.1587984	0.8738277	NA	ARL2BPP6	processed_pseudogene	chr5:175290731-175291252	439	0	0.1340525	0.06702625
ENSG00000184845.4	0.8447989	-0.8608793	1.335407	-0.644657	0.5191495	NA	DRD1	protein_coding	chr5:175440036-175444182	4031	1.509864	0.8296592	1.169762
ENSG00000286350.1	0.01561129	0.1676453	9.611638	0.01744191	0.9860841	NA	AC091393.2	lncRNA	chr5:175471414-175475378	705	0	0.01596667	0.007983334
ENSG00000222111.1	0.05373846	-0.783661	4.372955	-0.1792063	0.8577757	NA	RN7SKP148	misc_RNA	chr5:175628188-175628462	275	0.2505054	0.04925921	0.1498823
ENSG00000145920.15	0.8434624	-0.4981859	0.9523154	-0.5231312	0.6008829	NA	CPLX2	protein_coding	chr5:175796310-175884021	5322	1.177708	1.203618	1.190663
ENSG00000280068.1	0.8504667	1.310336	0.916093	1.430353	0.1526159	NA	AC138965.3	TEC	chr5:175903874-175904371	498	1.329962	0.8640062	1.096984
ENSG00000250820.1	0.8781897	-0.9469181	0.6433173	-1.47193	0.1410397	NA	AC138965.2	lncRNA	chr5:175906939-175958538	568	1.69216	0.8596602	1.27591
ENSG00000250801.2	0.6947922	1.821834	1.657286	1.099287	0.2716428	NA	AC138965.1	lncRNA	chr5:175972606-175987666	1530	0.05223093	0.7094197	0.3808253
ENSG00000272494.1	0.5085737	0.8427614	1.789085	0.4710572	0.6375999	NA	OR1X1P	unprocessed_pseudogene	chr5:176006145-176007387	931	0.352813	0.5121194	0.4324662
ENSG00000248469.1	0.5772939	-0.8681578	1.620454	-0.5357497	0.5921316	NA	AC139491.1	lncRNA	chr5:176049678-176062021	1516	1.022329	0.7979433	0.9101364
ENSG00000182230.12	0.4374787	-0.3660825	1.938436	-0.1888546	0.8502068	NA	FAM153B	protein_coding	chr5:176060689-176116015	3131	0.5771034	0.4343002	0.5057018
ENSG00000251458.1	0.5692678	-0.2062589	1.747005	-0.1180642	0.9060168	NA	AC139491.4	lncRNA	chr5:176124210-176131461	354	0.644924	0.7545063	0.6997152
ENSG00000270989.1	0.1073915	-0.5699425	3.176539	-0.1794225	0.857606	NA	AC139493.1	processed_pseudogene	chr5:176203314-176203710	397	0.234711	0.1044932	0.1696021
ENSG00000221464.1	0.3018973	-0.2675502	1.142888	-0.2341001	0.8149073	NA	MIR1271	miRNA	chr5:176367946-176368031	86	0.4271413	0.2990462	0.3630938
ENSG00000280139.1	0.04076289	0.223356	4.998226	0.04468704	0.9643568	NA	AC010297.1	TEC	chr5:176439090-176439238	149	0	0.04169083	0.02084541
ENSG00000207420.1	0.09926174	0.4128215	2.613775	0.1579407	0.8745035	NA	AC091934.1	misc_RNA	chr5:176556704-176556805	102	0	0.1015214	0.05076068
ENSG00000074317.11	0.3139104	-0.307148	2.175734	-0.1411699	0.8877358	NA	SNCB	protein_coding	chr5:176620082-176630556	1612	0.4243726	0.3826642	0.4035184
ENSG00000266329.1	0	NA	NA	NA	NA	NA	MIR4281	miRNA	chr5:176629439-176629500	62	0	0	0
ENSG00000175766.13	0.5344928	-1.095842	1.266982	-0.8649229	0.3870811	NA	EIF4E1B	protein_coding	chr5:176630618-176646644	2306	1.103022	2.612688	1.857855
ENSG00000248484.1	0.0182961	0.1346368	9.793354	0.01374778	0.9890312	NA	AC113391.1	lncRNA	chr5:176707356-176726243	578	0	0.01871259	0.009356296
ENSG00000251446.1	0.01790971	0.1487794	9.793354	0.01519187	0.9878791	NA	AC113391.2	lncRNA	chr5:176726942-176739458	553	0	0.01831741	0.009158705
ENSG00000248859.2	0.007743652	0.1252085	9.793354	0.01278505	0.9897993	NA	LINC01574	lncRNA	chr5:176743205-176743871	560	0	0.00791993	0.003959965
ENSG00000196570.3	0.05454776	0.2623562	4.203007	0.06242106	0.9502275	NA	PFN3	protein_coding	chr5:177400109-177400661	553	0	0.0557895	0.02789475
ENSG00000249109.1	1.264769	2.525937	1.770728	1.426496	0.1537253	NA	AC140125.2	lncRNA	chr5:177782197-177794396	1517	0.1044619	3.34686	1.725661
ENSG00000248943.1	0.5692583	1.792405	2.605511	0.6879285	0.4914978	NA	AC140125.1	lncRNA	chr5:177801204-177803344	684	0	1.30893	0.6544648
ENSG00000214351.5	0.4898332	1.19433	1.654701	0.7217798	0.4704299	NA	OR1X5P	unprocessed_pseudogene	chr5:177836434-177837646	894	0.186607	0.6612283	0.4239177
ENSG00000249186.2	0.3230488	1.109694	1.959889	0.5662025	0.5712562	NA	AC140125.3	lncRNA	chr5:177856262-177871227	1104	0	0.4298348	0.2149174
ENSG00000175325.2	0.4945027	1.196792	1.118892	1.069622	0.2847893	NA	PROP1	protein_coding	chr5:177992235-177996242	1464	0.1440988	0.5024793	0.3232891
ENSG00000218227.3	0	NA	NA	NA	NA	NA	AC136632.1	transcribed_processed_pseudogene	chr5:178055604-178056194	591	0	0	0
ENSG00000271681.1	0.06701569	0.294645	4.334549	0.06797592	0.9458048	NA	AC136601.2	processed_pseudogene	chr5:178344843-178345316	474	0	0.06854125	0.03427063
ENSG00000253698.1	0.05520135	0.2481414	4.52976	0.05478025	0.9563135	NA	AC136601.1	lncRNA	chr5:178350867-178352250	666	0	0.05645797	0.02822899
ENSG00000242341.3	0.00999447	0.1204943	9.793354	0.01230368	0.9901833	NA	RN7SL646P	misc_RNA	chr5:178377924-178378220	297	0	0.01022199	0.005110993
ENSG00000245688.1	0.3812539	1.280327	2.553573	0.5013864	0.6160992	NA	AC008659.1	lncRNA	chr5:178438681-178443094	1458	0	0.3899328	0.1949664
ENSG00000286713.1	0.438216	1.337899	1.39563	0.9586347	0.3377428	NA	AC113348.3	lncRNA	chr5:178690804-178693681	1638	0	0.4481916	0.2240958
ENSG00000285891.1	0	NA	NA	NA	NA	NA	AC113348.1	protein_coding	chr5:178694605-178697695	850	0	0	0
ENSG00000253725.1	0.06279001	0.2906889	7.716272	0.03767219	0.969949	NA	AC126915.1	processed_pseudogene	chr5:178840097-178841134	1038	0	0.06421937	0.03210969
ENSG00000278441.1	0.01601951	0.1252085	9.793354	0.01278505	0.9897993	NA	AC126915.3	processed_pseudogene	chr5:178842028-178842235	208	0	0.01638418	0.008192092
ENSG00000206624.1	0	NA	NA	NA	NA	NA	RNU1-39P	snRNA	chr5:178884715-178884879	165	0	0	0
ENSG00000213328.3	0.515109	0.816782	1.112824	0.7339722	0.4629657	NA	AC104117.1	processed_pseudogene	chr5:178909710-178910609	900	0.2410538	0.5213476	0.3812007
ENSG00000272431.1	0.344211	0.9035324	1.382964	0.6533304	0.5135433	NA	AC104117.5	lncRNA	chr5:178938677-178939223	547	0.06040926	0.3506715	0.2055404
ENSG00000254035.1	0.8548804	0.4339167	1.079766	0.4018617	0.6877858	NA	AC104117.3	lncRNA	chr5:178969390-178990116	674	0.6416278	0.859735	0.7506814
ENSG00000254158.1	0.06224448	0.2955153	4.347143	0.06797919	0.9458022	NA	AC104117.4	processed_pseudogene	chr5:178997969-178998815	847	0	0.06366143	0.03183072
ENSG00000253144.1	0	NA	NA	NA	NA	NA	AC104117.2	processed_pseudogene	chr5:179082680-179083194	515	0	0	0
ENSG00000253979.1	0.01810104	0.1441502	7.937693	0.01816021	0.985511	NA	AC109479.3	lncRNA	chr5:179377505-179378865	360	0	0.0185131	0.009256548
ENSG00000253163.1	0.3161886	0.9709075	2.288141	0.4243216	0.6713313	NA	AC109479.1	lncRNA	chr5:179377531-179378761	624	0	0.3233864	0.1616932
ENSG00000253617.2	0.002045337	0.1016376	9.793354	0.01037822	0.9917195	NA	AC109479.2	processed_pseudogene	chr5:179385819-179385992	174	0	0.002091897	0.001045949
ENSG00000250674.1	0.07200089	0.361887	5.963748	0.06068113	0.9516132	NA	AC136628.1	lncRNA	chr5:179455415-179456095	561	0	0.07363993	0.03681997
ENSG00000274716.1	0.003609469	0.1063518	9.793354	0.01085959	0.9913355	NA	AC136628.5	snRNA	chr5:179492076-179492157	82	0	0.003691636	0.001845818
ENSG00000253652.1	0.06870451	0.2951634	2.78417	0.1060149	0.9155706	NA	AC136628.4	lncRNA	chr5:179503322-179515579	535	0	0.07026852	0.03513426
ENSG00000251545.2	0.3389127	0.9996551	1.440771	0.6938335	0.4877866	NA	AC136628.2	unprocessed_pseudogene	chr5:179522457-179525074	1142	0.05223093	0.3454388	0.1988349
ENSG00000273549.1	0.9322359	0.3689062	0.6439342	0.5728942	0.5667163	NA	AC136604.4	misc_RNA	chr5:179629151-179629410	260	0.7009135	0.9375017	0.8192076
ENSG00000228259.3	0.2391166	0.8442743	1.479497	0.5706495	0.5682372	NA	AC136604.1	unprocessed_pseudogene	chr5:179651284-179652457	951	0	0.2445599	0.1222799
ENSG00000221394.1	0.01233301	0.1252085	9.793354	0.01278505	0.9897993	NA	MIR1229	miRNA	chr5:179798278-179798346	69	0	0.01261376	0.006306881
ENSG00000242979.1	0.2293295	-1.139073	2.081244	-0.5473039	0.5841699	NA	RPS15AP18	processed_pseudogene	chr5:179933805-179934196	392	0.6138667	0.2205759	0.4172213
ENSG00000249876.1	0.3839868	1.332922	1.50843	0.8836482	0.3768861	NA	AC010285.2	processed_pseudogene	chr5:179939457-179940132	676	0	0.3927279	0.196364
ENSG00000198995.3	0.1544359	-0.2399114	1.926306	-0.1245448	0.9008839	NA	MIR340	miRNA	chr5:180015303-180015397	95	0.241637	0.1524509	0.197044
ENSG00000253480.1	1.03917	0.9622637	1.495016	0.6436476	0.519804	NA	AC122713.1	processed_pseudogene	chr5:180085717-180087038	1015	2.367533	1.050853	1.709193
ENSG00000250509.2	0.07112265	0.3286926	3.344451	0.09827997	0.92171	NA	AC034213.1	lncRNA	chr5:180416949-180443240	965	0	0.0727417	0.03637085
ENSG00000200555.1	0.009069961	0.1252085	9.793354	0.01278505	0.9897993	NA	RNU6-525P	snRNA	chr5:180444509-180444612	104	0	0.009276432	0.004638216
ENSG00000250749.1	0.2584087	-0.6621338	1.59255	-0.4157695	0.6775787	NA	AC122714.1	processed_pseudogene	chr5:180534184-180534642	459	0.4697375	0.253598	0.3616677
ENSG00000251352.1	0.02323363	0.1487794	9.793354	0.01519187	0.9878791	NA	AC122714.2	processed_pseudogene	chr5:180671892-180672598	707	0	0.02376253	0.01188126
ENSG00000248717.1	0.05215897	-0.6093805	5.165974	-0.1179604	0.906099	NA	LINC02222	lncRNA	chr5:180684766-180686546	1039	0.2291195	0.0481306	0.1386251
ENSG00000236791.2	0.02219718	0.139351	9.793354	0.01422914	0.9886472	NA	OR2AI1P	unprocessed_pseudogene	chr5:180692832-180693763	932	0	0.02270248	0.01135124
ENSG00000199892.2	0.08031588	0.314443	2.849331	0.1103568	0.9121264	NA	RNU1-17P	snRNA	chr5:180729586-180729737	152	0	0.08214421	0.04107211
ENSG00000174339.2	0.04306909	0.2102551	6.0881	0.03453541	0.9724502	NA	OR2Y1	protein_coding	chr5:180739042-180740099	1058	0	0.04404953	0.02202476
ENSG00000222852.1	0.09231616	0.4320589	3.104522	0.1391708	0.8893151	NA	AC022413.1	misc_RNA	chr5:180909838-180909927	90	0	0.09441767	0.04720883
ENSG00000243664.1	0.1107593	0.291358	2.59292	0.1123668	0.9105326	NA	RPS29P12	processed_pseudogene	chr5:180945756-180945907	152	0.04704074	0.1122098	0.07962527
ENSG00000249287.1	0.08660676	0.3381896	4.152771	0.08143709	0.9350944	NA	AC091874.2	processed_pseudogene	chr5:180967189-180970762	1195	0	0.0885783	0.04428915
ENSG00000248761.1	0.01818096	0.1534936	9.793354	0.01567324	0.9874951	NA	AC091874.1	processed_pseudogene	chr5:180967848-180968567	720	0	0.01859484	0.00929742
ENSG00000231228.4	0.2110195	0.2841251	1.87378	0.1516321	0.8794772	NA	ARPP19P1	processed_pseudogene	chr5:180982273-180982611	339	0.09309613	0.213704	0.1534001
ENSG00000206686.1	0.005145794	0.111066	9.793354	0.01134095	0.9909514	NA	RNU6-1036P	snRNA	chr5:181007281-181007384	104	0	0.005262934	0.002631467
ENSG00000277912.1	0.02073388	0.1724395	7.849736	0.02196756	0.9824738	NA	MIR8089	miRNA	chr5:181043403-181043484	82	0	0.02120587	0.01060294
ENSG00000241870.1	0.01834118	0.1536012	7.360634	0.02086793	0.983351	NA	AC008620.1	processed_pseudogene	chr5:181065086-181065677	592	0	0.0187587	0.009379351
ENSG00000214295.4	0.0857665	0.3264495	4.654785	0.07013203	0.9440886	NA	FOXO1B	processed_pseudogene	chr5:181099140-181100666	1527	0	0.0877189	0.04385945
ENSG00000248560.1	0.05670158	0.2623123	6.363316	0.04122257	0.9671185	NA	AC008620.2	processed_pseudogene	chr5:181114106-181115674	1569	0	0.05799235	0.02899617
ENSG00000185372.3	0.1919764	0.6975793	2.740388	0.254555	0.7990668	NA	OR2V1	protein_coding	chr5:181123122-181131169	2785	0	0.1963466	0.09817328
ENSG00000182613.2	0.5153482	-2.038891	1.396193	-1.460322	0.1442016	NA	OR2V2	protein_coding	chr5:181147586-181159285	4777	2.031238	0.4808402	1.256039
ENSG00000274553.1	0.01748634	0.158332	6.899965	0.02294678	0.9816927	NA	AC138035.3	processed_pseudogene	chr5:181329049-181331839	2791	0	0.0178844	0.008942201
ENSG00000250765.6	0.03789057	0.007849661	3.70675	0.002117667	0.9983103	NA	AC138035.2	lncRNA	chr5:181329241-181342213	727	0.09330352	0.03662914	0.06496633
ENSG00000230178.1	0	NA	NA	NA	NA	NA	OR4F3	protein_coding	chr5:181367268-181368262	995	0	0	0
ENSG00000251035.1	0	NA	NA	NA	NA	NA	WBP1LP4	processed_pseudogene	chr5:181378695-181379038	344	0	0	0
ENSG00000213285.4	0.01579529	0.1441159	8.738193	0.01649265	0.9868414	NA	RPL23AP45	processed_pseudogene	chr5:181471963-181472430	468	0	0.01615485	0.008077427
ENSG00000271530.1	0	NA	NA	NA	NA	NA	WBP1LP12	processed_pseudogene	chr6:95124-95454	331	0	0	0
ENSG00000220212.1	0.005461581	0.111066	9.793354	0.01134095	0.9909514	NA	OR4F1P	unprocessed_pseudogene	chr6:105919-106856	938	0	0.00558591	0.002792955
