## Supplementary material for "Somatic DIS3 mutations in Multiple Myeloma arise early in clonal evolution, but are later counterselected due to toxicity": Dataset S2 Exel file. Contains results of differential gene expression analysis from patients with a recurrent DIS3 mutation compared to DIS3 WT pati (part 12 of 12)

### Sheet: Supplemental Data S2 (continued)
ENSEMBLE ID	baseMean	log2FoldChange	lfcSE	stat	pvalue	padj	geneName	gene_type	coordinates	exonicSize	MeanMUT	MeanWT	MeanTrue
ENSG00000217929.4	0.7571848	0.5693634	0.7811446	0.7288836	0.4660729	NA	CICP18	transcribed_processed_pseudogene	chr6:131910-145083	3189	0.4986853	0.7630693	0.6308773
ENSG00000218577.1	0.02809518	0.1629614	8.987505	0.018132	0.9855335	NA	AL035696.2	unprocessed_pseudogene	chr6:167607-170631	709	0	0.02873475	0.01436737
ENSG00000205653.2	0.2788189	0.1927452	1.50029	0.128472	0.8977755	NA	AL035696.1	lncRNA	chr6:203313-206392	2007	0.2572265	0.2793105	0.2682685
ENSG00000287293.1	0.2632235	-0.2340489	1.515718	-0.1544145	0.8772829	NA	AL357054.5	lncRNA	chr6:729128-760936	888	0.3540795	0.2611552	0.3076174
ENSG00000271911.1	0.9990333	-0.3091943	0.783313	-0.3947263	0.6930449	NA	AL357054.3	lncRNA	chr6:761675-780648	2055	1.211195	0.9942036	1.102699
ENSG00000272485.1	1.205214	0.6404233	0.7958175	0.8047364	0.4209718	NA	AL392183.1	lncRNA	chr6:774747-780214	2436	0.7160236	1.21635	0.9661867
ENSG00000276687.1	0.2596099	0.9832137	2.509255	0.3918349	0.6951802	NA	AL356130.1	lncRNA	chr6:905445-909006	1965	0	0.2655197	0.1327599
ENSG00000286785.1	0.3969952	1.325065	2.088652	0.6344116	0.5258123	NA	LINC01622	lncRNA	chr6:958323-1101400	3901	0.5585768	0.50861	0.5335934
ENSG00000270937.1	0.007107342	0.1204943	9.793354	0.01230368	0.9901833	NA	AL033381.2	lncRNA	chr6:1026494-1027225	732	0	0.007269135	0.003634567
ENSG00000176515.1	0.05569354	0.229153	6.755543	0.03392075	0.9729403	NA	AL033381.1	lncRNA	chr6:1079929-1104946	3435	0	0.05696136	0.02848068
ENSG00000286324.1	0.06316625	0.2955115	4.70568	0.06279889	0.9499267	NA	AL033381.3	lncRNA	chr6:1111367-1114329	1611	0	0.06460418	0.03230209
ENSG00000164379.7	0.923987	-2.021944	2.049341	-0.9866314	0.3238234	NA	FOXQ1	protein_coding	chr6:1312098-1314758	2661	61.50017	1.794682	31.64743
ENSG00000281809.1	0.03477578	0.191337	6.991762	0.02736606	0.9781678	NA	LINC01394	lncRNA	chr6:1321698-1324022	413	0	0.03556743	0.01778371
ENSG00000261730.1	0.03799353	0.2007826	6.94531	0.02890909	0.9769371	NA	AL034346.1	lncRNA	chr6:1383790-1385066	1277	0	0.03885842	0.01942921
ENSG00000137273.6	1.054356	-0.3915359	1.651044	-0.2371445	0.8125447	NA	FOXF2	protein_coding	chr6:1389576-1395603	2451	1.370036	1.254125	1.31208
ENSG00000275859.1	0	NA	NA	NA	NA	NA	MIR6720	miRNA	chr6:1390314-1390411	98	0	0	0
ENSG00000243439.3	0.2071556	0.1413149	1.806559	0.07822323	0.9376505	NA	RN7SL352P	misc_RNA	chr6:1507322-1507598	277	0.2171857	0.2069272	0.2120564
ENSG00000280423.1	0.8342214	-0.2739617	1.220178	-0.224526	0.822348	NA	AL359852.1	TEC	chr6:2561947-2564143	2197	0.9943776	0.8305756	0.9124766
ENSG00000232999.1	0.05293289	0.07023444	3.568252	0.01968315	0.9842961	NA	AL133351.2	unprocessed_pseudogene	chr6:2910613-2912113	193	0.06040926	0.05276269	0.05658598
ENSG00000228365.1	0.04914473	0.2528675	5.194964	0.04867551	0.9611779	NA	AL133351.1	lncRNA	chr6:2916894-2917733	484	0	0.05026348	0.02513174
ENSG00000224846.3	1.126405	-0.9323255	0.8498997	-1.096983	0.2726488	NA	NQO2-AS1	lncRNA	chr6:2989335-2999604	1321	2.11107	1.10399	1.60753
ENSG00000271361.1	0	NA	NA	NA	NA	NA	HTATSF1P2	processed_pseudogene	chr6:3023142-3023772	631	0	0	0
ENSG00000274855.1	0.04373472	0.2289252	5.217393	0.04387732	0.9650022	NA	AL133351.3	processed_pseudogene	chr6:3033183-3033288	106	0	0.04473031	0.02236515
ENSG00000232654.1	1.045753	-1.48014	0.941645	-1.571866	0.1159815	NA	FAM136BP	processed_pseudogene	chr6:3045384-3045800	417	2.745022	1.007071	1.876047
ENSG00000217707.2	0.04296305	-1.128793	5.229571	-0.215848	0.8291062	NA	SERPINB8P1	unprocessed_pseudogene	chr6:3048835-3049211	377	0.3723845	0.03546403	0.2039243
ENSG00000229282.2	0.8929476	1.179057	0.926536	1.272543	0.2031803	NA	AL031963.2	lncRNA	chr6:3055849-3057357	1032	0.3776457	0.904678	0.6411619
ENSG00000270477.1	0.038551	0.2102704	5.512014	0.03814765	0.96957	NA	AL033523.2	processed_pseudogene	chr6:3693923-3694075	153	0	0.03942858	0.01971429
ENSG00000219992.2	0.6524324	-0.1070902	1.339392	-0.07995433	0.9362736	NA	AL391422.1	processed_pseudogene	chr6:3754099-3754840	436	1.780651	0.6524497	1.21655
ENSG00000238158.6	0.0347214	0.2044706	5.038299	0.04058326	0.9676281	NA	AL391422.3	lncRNA	chr6:3831933-3855737	629	0	0.03551181	0.0177559
ENSG00000233068.3	0.1349602	0.5393081	2.487233	0.2168305	0.8283404	NA	AL391422.2	lncRNA	chr6:3831936-3894292	742	0	0.1380325	0.06901623
ENSG00000218472.2	0.3702751	1.268252	1.133858	1.118528	0.2633416	NA	AL590004.2	processed_pseudogene	chr6:3913922-3914292	371	0	0.3787041	0.1893521
ENSG00000217135.2	0.04773675	0.2339304	4.960075	0.04716268	0.9623836	NA	AL590004.1	processed_pseudogene	chr6:3921847-3922146	300	0	0.04882344	0.02441172
ENSG00000217566.2	0.1213173	0.4428332	2.788183	0.158825	0.8738067	NA	TDGF1P4	processed_pseudogene	chr6:3941282-3941801	520	0	0.124079	0.06203948
ENSG00000145975.15	1.117428	0.100704	0.830591	0.1212438	0.903498	NA	FAM217A	protein_coding	chr6:4049434-4087344	2427	1.025083	1.283433	1.154258
ENSG00000254821.1	1.203535	0.4952617	0.6667677	0.74278	0.4576149	NA	AL136309.3	lncRNA	chr6:4135423-4146053	640	0.859077	1.211377	1.035227
ENSG00000237716.2	0.7630826	0.008305177	0.9163487	0.009063337	0.9927686	NA	AL136309.2	lncRNA	chr6:4185479-4188950	1568	0.7469231	0.7634504	0.7551868
ENSG00000216307.2	0.4947715	-0.7008091	1.456092	-0.4812946	0.6303072	NA	AL136309.1	processed_pseudogene	chr6:4189116-4189806	691	0.8636556	0.4863741	0.6750149
ENSG00000285424.1	0.127174	0.4521371	3.526071	0.1282269	0.8979694	NA	AL162718.1	lncRNA	chr6:4304942-4583871	3989	0	0.130069	0.06503451
ENSG00000231811.3	0.2788233	0.1657026	2.028871	0.08167232	0.9349073	NA	AL159166.1	lncRNA	chr6:4341756-4347162	2441	0.2281342	0.2799772	0.2540557
ENSG00000287761.1	0.4040971	1.414189	1.483888	0.9530292	0.3405753	NA	AL162718.3	lncRNA	chr6:4381211-4383597	1159	0	0.413296	0.206648
ENSG00000201185.1	1.105953	0.4065571	1.228511	0.3309349	0.7406937	NA	RNA5SP202	rRNA_pseudogene	chr6:4427963-4428081	119	0.8136882	1.112606	0.963147
ENSG00000260239.2	0.5551364	1.127495	1.302339	0.8657462	0.3866294	NA	LINC02533	lncRNA	chr6:4488798-4495769	2982	0.1846896	0.5635693	0.3741295
ENSG00000270695.1	0.003129277	0.111066	9.793354	0.01134095	0.9909514	NA	AL133393.1	processed_pseudogene	chr6:4529722-4530008	287	0	0.003200512	0.001600256
ENSG00000260673.1	0.02013337	-0.2585665	7.865709	-0.03287262	0.9737762	NA	AL034376.2	lncRNA	chr6:4599287-4602420	573	0.156588	0.01702709	0.08680755
ENSG00000205444.3	0.1817792	0.56966	3.172739	0.1795483	0.8575072	NA	AL034376.1	lncRNA	chr6:4610612-4611919	1143	0	0.1859173	0.09295863
ENSG00000217385.1	1.019951	0.06527017	1.130052	0.05775854	0.953941	NA	PSMC1P11	processed_pseudogene	chr6:4702463-4703779	1317	0.9755114	1.020963	0.9982371
ENSG00000284823.1	0.07378519	0.3279655	4.03006	0.08137981	0.9351399	NA	AL356747.1	lncRNA	chr6:4714098-4724885	1354	0	0.07546486	0.03773243
ENSG00000236336.1	0.6438688	-1.884469	1.042345	-1.807913	0.07062001	NA	CDYL-AS1	lncRNA	chr6:4774526-4775408	369	2.147801	0.6096329	1.378717
ENSG00000217030.1	0.5323544	-0.4292371	1.093707	-0.392461	0.6947177	NA	AL359643.1	processed_pseudogene	chr6:4979072-4979494	423	0.7308206	0.5278364	0.6293285
ENSG00000265083.1	0.4372483	-0.8977565	1.044	-0.8599201	0.3898331	NA	MIR3691	miRNA	chr6:5148233-5148322	90	0.8451522	0.4279627	0.6365575
ENSG00000220446.2	0.1691143	-0.1869734	2.06722	-0.09044676	0.9279322	NA	AL121978.1	processed_pseudogene	chr6:5291030-5291388	359	0.3366425	0.1653006	0.2509716
ENSG00000269985.1	0.8116398	0.6414601	0.8804989	0.7285189	0.466296	NA	AL021328.1	lncRNA	chr6:5451683-5458075	1291	0.5151442	0.8183893	0.6667668
ENSG00000263572.2	0.02178543	-0.05718704	7.253662	-0.007883885	0.9937096	NA	MIR7853	miRNA	chr6:6169304-6169435	132	0.04704074	0.02121051	0.03412563
ENSG00000283616.1	0	NA	NA	NA	NA	NA	MIR5683	miRNA	chr6:6169334-6169409	76	0	0	0
ENSG00000241216.1	0	NA	NA	NA	NA	NA	SNAPC5P1	transcribed_processed_pseudogene	chr6:6347081-6347381	301	0	0	0
ENSG00000218868.1	0.5678904	1.156023	1.280652	0.9026833	0.366694	NA	CNN3P1	processed_pseudogene	chr6:6534697-6535631	935	0.1963297	0.5763486	0.3863392
ENSG00000279368.1	0.2084872	0.4205622	2.397449	0.1754207	0.860749	NA	AL031123.3	TEC	chr6:6685148-6686984	1837	0.186607	0.2089853	0.1977962
ENSG00000287497.1	0	NA	NA	NA	NA	NA	AL031123.4	lncRNA	chr6:6710891-6713970	437	0	0	0
ENSG00000224532.2	0.6832708	-0.9582471	0.9309049	-1.029372	0.3033051	NA	AL136361.1	lncRNA	chr6:6758276-6759291	506	1.287942	0.669506	0.9787238
ENSG00000223342.2	0.02648474	0.1912542	8.31039	0.02301387	0.9816392	NA	AL158817.1	lncRNA	chr6:6901022-6918715	933	0	0.02708765	0.01354382
ENSG00000240936.3	0.008520323	0.1252085	9.793354	0.01278505	0.9897993	NA	RN7SL554P	misc_RNA	chr6:6938606-6938897	292	0	0.008714282	0.004357141
ENSG00000203498.3	0.3750439	-1.056966	1.566718	-0.6746369	0.4999065	NA	AL139390.1	lncRNA	chr6:6993191-6995727	690	0.7966266	0.3654469	0.5810368
ENSG00000201483.1	0.06551849	-0.1239733	3.249746	-0.03814862	0.9695692	NA	AL355336.1	misc_RNA	chr6:7187582-7187686	105	0.1442524	0.06372618	0.1039893
ENSG00000219375.1	0.1875303	-0.5713734	2.30331	-0.2480663	0.8040831	NA	AL139095.1	processed_pseudogene	chr6:7331286-7331676	391	0.3727993	0.1833127	0.278056
ENSG00000230570.1	0.1484506	-0.7459209	2.225014	-0.3352432	0.7374416	NA	AL139095.3	processed_pseudogene	chr6:7340854-7342056	1203	0.5680431	0.1388989	0.353471
ENSG00000219993.1	0.081858	-0.07874558	3.639908	-0.02163395	0.98274	NA	AL138878.1	processed_pseudogene	chr6:7506203-7506549	347	0.1017324	0.08140557	0.09156896
ENSG00000234115.2	0.2470527	0.8914749	1.645536	0.5417534	0.5879884	NA	AL138878.2	processed_pseudogene	chr6:7516600-7517840	1241	0	0.2526766	0.1263383
ENSG00000259040.5	0	NA	NA	NA	NA	NA	BLOC1S5-TXNDC5	protein_coding	chr6:7881522-8064364	3030	0	0	0
ENSG00000265818.1	0	NA	NA	NA	NA	NA	EEF1E1-BLOC1S5	protein_coding	chr6:8015726-8102530	768	0	0	0
ENSG00000232234.4	1.193006	0.7134792	0.7562558	0.9434364	0.3454577	NA	AL355499.1	lncRNA	chr6:8102711-8343139	3657	0.7030743	1.204159	0.9536165
ENSG00000285216.1	0.004951949	0.111066	9.793354	0.01134095	0.9909514	NA	AL355499.2	lncRNA	chr6:8158162-8760447	866	0	0.005064676	0.002532338
ENSG00000276019.1	0	NA	NA	NA	NA	NA	AL161437.1	misc_RNA	chr6:8653558-8653797	240	0	0	0
ENSG00000225775.1	0.08626071	0.1891189	4.891038	0.03866642	0.9691563	NA	AL137220.1	lncRNA	chr6:9124221-9161777	661	0.06751903	0.08668735	0.07710319
ENSG00000216368.2	0.9971764	0.5114924	0.8974435	0.5699438	0.5687158	NA	AL136226.1	processed_pseudogene	chr6:10118452-10119253	802	0.6615556	1.004817	0.833186
ENSG00000221583.1	0	NA	NA	NA	NA	NA	RNU6ATAC21P	snRNA	chr6:10222036-10222161	126	0	0	0
ENSG00000216781.2	0.1353623	-0.34687	2.738607	-0.1266593	0.8992101	NA	AL138885.1	processed_pseudogene	chr6:10365593-10366582	675	0.1861923	0.1342052	0.1601987
ENSG00000228478.1	0.4273935	0.9411507	1.512331	0.6223178	0.5337329	NA	AL138885.2	lncRNA	chr6:10423140-10426176	539	0.09309613	0.4350035	0.2640498
ENSG00000285759.1	0	NA	NA	NA	NA	NA	AL138885.4	lncRNA	chr6:10426623-10429110	608	0	0	0
ENSG00000183674.12	0.5175136	0.2071574	1.517451	0.1365167	0.8914128	NA	LINC00518	lncRNA	chr6:10429255-10435015	1709	0.4235815	0.640406	0.5319937
ENSG00000229401.1	0.5512526	1.537939	1.514326	1.015593	0.3098235	NA	MIR5689HG	lncRNA	chr6:10434316-10456781	656	0.09330352	0.6421801	0.3677418
ENSG00000263705.1	0.001770341	0.1063518	9.793354	0.01085959	0.9913355	NA	MIR5689	miRNA	chr6:10439717-10439794	78	0	0.001810641	0.0009053207
ENSG00000238076.1	0.1830258	0.7133821	2.304055	0.3096202	0.7568498	NA	MRPL48P1	processed_pseudogene	chr6:10459906-10460541	636	0	0.1871922	0.09359612
ENSG00000231056.1	0.09100018	0.376164	4.865585	0.07731116	0.938376	NA	LINC02522	lncRNA	chr6:10474500-10478502	256	0	0.09307173	0.04653586
ENSG00000237685.1	0.1795969	0.6663804	2.470927	0.2696884	0.7874	NA	AL139039.3	lncRNA	chr6:10511036-10514546	1475	0	0.1836853	0.09184267
ENSG00000216359.1	0.05876116	0.2907709	4.931244	0.05896502	0.95298	NA	AL139039.1	processed_pseudogene	chr6:10514282-10514973	692	0	0.06009881	0.03004941
ENSG00000205318.5	0.8649135	-0.4332827	1.135333	-0.3816348	0.7027323	NA	GCNT2P1	processed_pseudogene	chr6:10633762-10634695	934	2.444531	0.8578675	1.651199
ENSG00000201048.1	0.1694659	0.4043575	1.898313	0.2130088	0.8313201	NA	AL358777.1	misc_RNA	chr6:10674658-10674768	111	0.06040926	0.1719485	0.1161789
ENSG00000272162.1	0	NA	NA	NA	NA	NA	AL024498.2	protein_coding	chr6:10747794-10930423	1589	0	0	0
ENSG00000124827.7	0.9237397	-0.6308929	0.8796141	-0.7172383	0.4732271	NA	GCM2	protein_coding	chr6:10873223-10882041	2541	1.430895	0.9121947	1.171545
ENSG00000235051.3	0.9802852	-0.6734498	0.783298	-0.859762	0.3899203	NA	AL357497.1	lncRNA	chr6:10881780-10884349	666	1.572469	0.9668045	1.269637
ENSG00000274541.1	0.01705729	0.1582911	7.986905	0.01981882	0.9841879	NA	AL121955.1	processed_pseudogene	chr6:11015586-11015888	303	0	0.01744559	0.008722793
ENSG00000230314.7	0.8794798	-0.8181421	1.104289	-0.7408765	0.4587683	NA	ELOVL2-AS1	lncRNA	chr6:11043482-11079154	1847	1.512585	1.099014	1.305799
ENSG00000271245.1	0.7508559	1.525634	1.199963	1.271402	0.2035858	NA	AL136139.1	processed_pseudogene	chr6:11154929-11155150	222	0.3130713	0.7608217	0.5369465
ENSG00000242753.2	0.3607702	-0.7983031	1.594097	-0.500787	0.6165211	NA	AL445430.2	lncRNA	chr6:11414636-11515710	1654	0.6530512	0.9393553	0.7962032
ENSG00000202313.1	0.0009657065	0.1016376	9.793354	0.01037822	0.9917195	NA	RNU1-64P	snRNA	chr6:11503509-11503671	163	0	0.00098769	0.000493845
ENSG00000218020.3	0.6488521	1.527749	1.427555	1.070186	0.2845357	NA	THAP12P5	transcribed_processed_pseudogene	chr6:11514192-11516466	2275	0.1044619	1.085987	0.5952244
ENSG00000271897.1	0.0997276	-0.9280978	3.249661	-0.2855984	0.7751858	NA	AL357518.1	lncRNA	chr6:11607552-11607981	430	0.3560632	0.1924184	0.2742408
ENSG00000277473.1	0.05186639	-0.1735285	5.714983	-0.03036377	0.9757769	NA	AL357518.2	misc_RNA	chr6:11644067-11644343	277	0.1017324	0.05073123	0.07623179
ENSG00000225102.2	1.239179	0.6734445	0.9688237	0.6951156	0.4869829	NA	AL157373.1	lncRNA	chr6:11990338-12001286	432	0.8026844	1.249115	1.0259
ENSG00000218893.1	0.03089778	-0.009979777	5.310964	-0.00187909	0.9985007	NA	SUMO2P12	processed_pseudogene	chr6:12319453-12319592	140	0.06040926	0.03022597	0.04531762
ENSG00000223321.1	0.6720683	2.045727	1.641187	1.246493	0.2125836	NA	RN7SKP293	misc_RNA	chr6:12406486-12406781	296	0	1.116468	0.5582341
ENSG00000234015.1	0.09244062	-0.08435529	4.141438	-0.0203686	0.9837493	NA	LINC02530	lncRNA	chr6:12582915-12585404	894	0.1278769	0.09163394	0.1097554
ENSG00000202351.1	0.0353206	0.2055296	6.171103	0.03330516	0.9734312	NA	RN7SKP204	misc_RNA	chr6:13547704-13548013	310	0	0.03612464	0.01806232
ENSG00000261071.1	0	NA	NA	NA	NA	NA	AL441883.1	lncRNA	chr6:13614111-13615155	1045	0	0	0
ENSG00000286316.1	1.082682	-0.2188286	0.7411346	-0.2952616	0.767794	NA	Z93020.1	lncRNA	chr6:13671720-13678908	548	1.215852	1.079651	1.147752
ENSG00000220868.2	0.05884073	0.2291772	5.970568	0.03838448	0.9693811	NA	MRPL35P1	processed_pseudogene	chr6:13949095-13949666	572	0	0.06018019	0.0300901
ENSG00000233981.1	0.009120114	0.1252085	9.793354	0.01278505	0.9897993	NA	AL022396.1	lncRNA	chr6:14004920-14006901	386	0	0.009327727	0.004663863
ENSG00000238987.1	0.08010412	-0.3089412	3.236812	-0.09544612	0.9239605	NA	RNU7-133P	snRNA	chr6:14156462-14156523	62	0.2088189	0.07717402	0.1429965
ENSG00000230631.1	0.182267	-0.960548	2.758537	-0.3482093	0.727683	NA	AL353152.1	lncRNA	chr6:14229775-14231570	470	0.5647774	0.1735594	0.3691684
ENSG00000226673.2	0.2894985	-1.15226	1.980362	-0.581843	0.5606724	NA	LINC01108	lncRNA	chr6:14280127-14285454	3697	0.7434553	1.194364	0.9689095
ENSG00000234540.1	0.1829711	-0.6771648	2.118149	-0.3196965	0.7491984	NA	AL080313.1	lncRNA	chr6:14394326-14404289	405	0.3733699	0.1786368	0.2760033
ENSG00000286277.1	1.203012	0.3920718	1.242823	0.3154687	0.7524058	NA	AL009177.1	lncRNA	chr6:14431683-14502701	1296	5.377149	1.209194	3.293172
ENSG00000206960.1	0.00415515	-0.7273173	9.793354	-0.07426642	0.9407984	NA	RNU6-793P	snRNA	chr6:14646535-14646638	104	0.1866849	0	0.09334247
ENSG00000234261.4	1.211275	-2.23439	0.9017964	-2.47771	0.01322287	NA	AL138720.1	lncRNA	chr6:14661829-15090170	2633	5.21834	1.120058	3.169199
ENSG00000216754.2	0.08301419	0.3185316	4.151369	0.07672929	0.9388389	NA	AL050335.1	processed_pseudogene	chr6:15102946-15104130	869	0	0.08490395	0.04245197
ENSG00000242989.3	0.02445927	0.1346368	9.793354	0.01374778	0.9890312	NA	RN7SL332P	misc_RNA	chr6:15112968-15113221	254	0	0.02501606	0.01250803
ENSG00000201367.1	0.1567501	-0.07940833	2.002244	-0.03965967	0.9683645	NA	RNU6-522P	snRNA	chr6:15314920-15315026	107	0.187269	0.1560553	0.1716622
ENSG00000201519.1	0.1485544	-0.2762306	1.845435	-0.1496831	0.8810146	NA	RNU6-645P	snRNA	chr6:15324367-15324472	106	0.1985433	0.1474165	0.1729799
ENSG00000232947.1	0.005931564	0.1157801	9.793354	0.01182232	0.9905674	NA	LINC02543	lncRNA	chr6:15994944-15999797	845	0	0.006066592	0.003033296
ENSG00000274212.1	0.0009339973	0.1016376	9.793354	0.01037822	0.9917195	NA	AL365265.1	processed_pseudogene	chr6:16041381-16041614	234	0	0.000955259	0.0004776295
ENSG00000217585.1	0.1229307	-1.027688	3.74598	-0.2743443	0.7838201	NA	AL021407.2	processed_pseudogene	chr6:16107622-16108593	972	0.4189326	0.1161925	0.2675625
ENSG00000251831.1	0.1332597	0.4285085	2.554054	0.1677758	0.8667597	NA	RNU6-1114P	snRNA	chr6:16205014-16205120	107	0	0.1362933	0.06814663
ENSG00000207193.1	0.07108296	0.3002538	4.024263	0.07461088	0.9405243	NA	AL138883.1	misc_RNA	chr6:16232231-16232330	100	0	0.07270111	0.03635055
ENSG00000287347.1	0.0279585	0.1818963	7.112429	0.02557442	0.9795968	NA	AL133405.2	lncRNA	chr6:16901104-16952699	1329	0	0.02859495	0.01429748
ENSG00000286631.1	0.04561424	0.2100616	7.332399	0.02864841	0.977145	NA	AL133405.1	lncRNA	chr6:17015817-17034396	821	0	0.04665261	0.02332631
ENSG00000287359.1	0.008260418	0.1252085	9.793354	0.01278505	0.9897993	NA	AL138740.1	lncRNA	chr6:17092714-17108156	1209	0	0.00844846	0.00422423
ENSG00000230873.9	0.0321417	0.200816	5.872163	0.03419796	0.9727193	NA	STMND1	protein_coding	chr6:17102050-17131378	1536	0	0.03287338	0.01643669
ENSG00000287559.1	0.04906752	0.2481348	4.955236	0.05007527	0.9600624	NA	AL136305.1	lncRNA	chr6:17224243-17281424	3543	0	0.0501845	0.02509225
ENSG00000219314.1	0.009889099	0.1204943	9.793354	0.01230368	0.9901833	NA	AL034372.1	processed_pseudogene	chr6:17381367-17382120	754	0	0.01011422	0.005057108
ENSG00000112186.12	1.287465	2.535709	2.158315	1.174856	0.2400523	NA	CAP2	protein_coding	chr6:17393505-17557790	3025	0.09408148	1.98919	1.041636
ENSG00000218359.1	0.02660246	-0.6754477	9.042899	-0.0746937	0.9404584	NA	SUMO2P13	processed_pseudogene	chr6:17582034-17582305	272	0.2089237	0.02245206	0.1156879
ENSG00000201415.1	0.007776791	0.1157801	9.793354	0.01182232	0.9905674	NA	RNA5SP204	rRNA_pseudogene	chr6:17721786-17721903	118	0	0.007953824	0.003976912
ENSG00000201442.2	0.007800516	0.1346368	9.793354	0.01374778	0.9890312	NA	AL138724.1	misc_RNA	chr6:17737458-17737556	99	0	0.007978089	0.003989044
ENSG00000220920.1	0.5679342	0.818141	1.486829	0.5502592	0.5821416	NA	AL023807.1	unprocessed_pseudogene	chr6:17953572-17953930	359	0.2809046	0.5744682	0.4276864
ENSG00000199715.1	0.03046104	0.1961015	5.586313	0.03510392	0.9719969	NA	AL031774.1	misc_RNA	chr6:18273165-18273266	102	0	0.03115446	0.01557723
ENSG00000278102.1	0.001347787	0.1016376	9.793354	0.01037822	0.9917195	NA	AL138825.1	processed_pseudogene	chr6:18304854-18305045	192	0	0.001378468	0.0006892342
ENSG00000200681.1	0	NA	NA	NA	NA	NA	RNU6-263P	snRNA	chr6:18306973-18307079	107	0	0	0
ENSG00000207775.1	0.03615492	0.2244417	6.172424	0.036362	0.9709937	NA	MIR548A1	miRNA	chr6:18571784-18571880	97	0	0.03697796	0.01848898
ENSG00000231662.1	0.06021649	0.2718306	4.187448	0.06491556	0.9482412	NA	AL357052.1	lncRNA	chr6:19290319-19321021	381	0	0.06158727	0.03079363
ENSG00000218643.2	0.05307491	0.2907737	4.74666	0.06125858	0.9511533	NA	RPL5P20	processed_pseudogene	chr6:19348181-19349076	896	0	0.05428312	0.02714156
ENSG00000201523.1	0.003615716	0.111066	9.793354	0.01134095	0.9909514	NA	RNA5SP205	rRNA_pseudogene	chr6:19438283-19438418	136	0	0.003698025	0.001849013
ENSG00000214012.4	0.1635057	0.6369796	2.559516	0.2488672	0.8034635	NA	KRT18P38	processed_pseudogene	chr6:19612755-19614036	1282	0	0.2280583	0.1140291
ENSG00000217314.2	0.05068717	-1.821703	4.946126	-0.3683091	0.7126428	NA	UQCRFS1P3	processed_pseudogene	chr6:19638040-19638808	385	0.6906	0.03612005	0.36336
ENSG00000200957.1	0.01098946	0.1346368	9.793354	0.01374778	0.9890312	NA	RNU6-801P	snRNA	chr6:19642425-19642529	105	0	0.01123963	0.005619815
ENSG00000287138.1	0.0154367	-0.6990289	9.613054	-0.07271663	0.9420316	NA	AL022726.1	lncRNA	chr6:19892397-19894214	302	0.2557539	0.009966063	0.13286
ENSG00000227803.2	0.3689583	-0.2913085	1.036915	-0.2809376	0.7787582	NA	AL158198.1	lncRNA	chr6:20212087-20317739	380	0.4790632	0.3664518	0.4227575
ENSG00000287614.1	0.6077417	-1.525489	0.9435022	-1.616836	0.1059137	NA	AL158198.2	lncRNA	chr6:20265720-20307200	840	1.730843	0.5821752	1.156509
ENSG00000286590.1	0.8415927	-0.4408556	0.7932088	-0.5557875	0.5783561	NA	AL132775.1	lncRNA	chr6:20321461-20333193	1603	1.129911	0.8350294	0.9824704
ENSG00000224707.1	1.286607	0.6441841	0.6992415	0.9212613	0.356914	NA	E2F3-IT1	lncRNA	chr6:20437821-20440178	400	0.8372249	1.296837	1.067031
ENSG00000222431.1	0.5130919	1.737972	0.9360733	1.856662	0.06335921	NA	RNU6-141P	snRNA	chr6:20452369-20452473	105	0	0.5247721	0.262386
ENSG00000201683.1	0.1138509	-1.970699	2.536581	-0.7769115	0.437211	NA	AL136303.1	misc_RNA	chr6:20500175-20500276	102	0.8717952	0.0965969	0.4841961
ENSG00000225832.1	0.4634607	-0.3406589	1.138796	-0.2991396	0.7648336	NA	AL035090.1	processed_pseudogene	chr6:20722328-20723655	332	0.5828135	0.4607437	0.5217786
ENSG00000233848.1	0.8691859	-0.7766461	0.6688066	-1.161242	0.2455436	NA	AL513188.1	lncRNA	chr6:20756103-20800694	614	1.499913	0.8548278	1.17737
ENSG00000252046.1	0.1576801	0.4054932	1.83526	0.220946	0.8251345	NA	RNU6-150P	snRNA	chr6:20993474-20993568	95	0.05086618	0.1601117	0.1054889
ENSG00000227089.2	0.07211445	-0.3064962	3.655467	-0.08384598	0.9331789	NA	AL031767.1	lncRNA	chr6:21354411-21355296	386	0.1566928	0.07018909	0.1134409
ENSG00000286368.1	0.05315983	0.2291844	5.6978	0.04022332	0.9679151	NA	AL031767.2	lncRNA	chr6:21369690-21383200	583	0	0.05436997	0.02718498
ENSG00000280989.2	0.2741379	0.9158191	2.077074	0.4409178	0.6592725	NA	LINC00581	lncRNA	chr6:21485896-21521414	1232	0	0.2803784	0.1401892
ENSG00000231754.2	0.4101444	1.027381	1.840148	0.5583145	0.5766297	NA	AL512380.1	lncRNA	chr6:21521678-21523783	2106	0.1534667	0.4159875	0.2847271
ENSG00000283480.1	0.6636835	2.011544	1.627961	1.235622	0.2165993	NA	AL512380.2	lncRNA	chr6:21528739-21595593	1780	0	0.6787918	0.3393959
ENSG00000280443.1	0	NA	NA	NA	NA	NA	AL136313.1	TEC	chr6:21822536-21822737	202	0	0	0
ENSG00000222515.1	0.0152339	0.1346368	9.793354	0.01374778	0.9890312	NA	RN7SKP240	misc_RNA	chr6:22085544-22085918	375	0	0.01558068	0.007790341
ENSG00000260455.2	0.1336932	0.09740694	3.099161	0.0314301	0.9749265	NA	NBAT1	lncRNA	chr6:22133205-22147193	3692	0.1044619	0.1343586	0.1194102
ENSG00000219404.2	0.04143367	0.1960762	6.474866	0.03028267	0.9758416	NA	AL359694.1	processed_pseudogene	chr6:22213306-22214237	604	0	0.04237688	0.02118844
ENSG00000172179.12	1.244464	-0.6115202	1.301042	-0.4700232	0.6383384	NA	PRL	protein_coding	chr6:22287244-22302826	1414	1.858912	5.64259	3.750751
ENSG00000228772.2	0.6740457	1.447642	1.398995	1.034773	0.300775	NA	AL033539.1	lncRNA	chr6:22589137-22593833	743	0.1566928	0.8135913	0.4851421
ENSG00000218476.2	0.5702824	0.3522979	1.32892	0.2651009	0.7909317	NA	AL591416.1	processed_pseudogene	chr6:23102680-23103546	867	1.519812	0.5736361	1.046724
ENSG00000207394.1	0.1993967	0.3938332	1.887263	0.2086796	0.8346984	NA	RNU6-1060P	snRNA	chr6:23124981-23125087	107	0.1126402	0.2013716	0.1570059
ENSG00000235743.2	0.4368916	-0.3054153	2.215127	-0.1378771	0.8903375	NA	AL139231.1	lncRNA	chr6:23337711-23404132	581	3.674631	0.9111249	2.292878
ENSG00000219453.1	0.006126815	0.1157801	9.793354	0.01182232	0.9905674	NA	AL133270.1	processed_pseudogene	chr6:23649496-23649774	279	0	0.006266287	0.003133143
ENSG00000278128.2	0.3390953	-0.7434283	1.369033	-0.5430318	0.5871079	NA	AL139093.1	transcribed_unprocessed_pseudogene	chr6:23854139-23857646	3508	0.5346835	0.3346429	0.4346632
ENSG00000218512.2	0	NA	NA	NA	NA	NA	SPTLC1P2	processed_pseudogene	chr6:23856698-23856818	121	0	0	0
ENSG00000220748.2	0.07031694	0.3144637	3.645778	0.0862542	0.9312643	NA	AL032822.1	processed_pseudogene	chr6:23971879-23972941	1063	0	0.07191765	0.03595882
ENSG00000219582.3	0.06740655	0.3049761	3.00078	0.1016323	0.9190485	NA	HNRNPA1P58	processed_pseudogene	chr6:24001824-24002433	610	0	0.06894101	0.03447051
ENSG00000152954.12	0.129683	0.4799591	3.439391	0.1395477	0.8890174	NA	NRSN1	protein_coding	chr6:24126186-24154900	3011	0	0.1326352	0.06631758
ENSG00000251830.1	0.00472732	0.111066	9.793354	0.01134095	0.9909514	NA	FO393410.1	snoRNA	chr6:24166273-24166374	102	0	0.004834934	0.002417467
ENSG00000146049.2	0.1949296	-0.347711	1.868638	-0.1860772	0.8523842	NA	KAAG1	protein_coding	chr6:24356903-24358285	1383	0.2543309	0.1935774	0.2239541
ENSG00000202050.1	0.02092782	0.1440652	9.793354	0.01471051	0.9882631	NA	RNU6-391P	snRNA	chr6:24365651-24365754	104	0	0.02140422	0.01070211
ENSG00000218186.2	0.8265842	0.9850338	1.118131	0.8809646	0.378337	NA	KRT8P43	processed_pseudogene	chr6:24598012-24599790	1458	0.4604	0.8349201	0.6476601
ENSG00000224164.2	0.8497935	1.461874	1.578583	0.9260669	0.3544112	NA	LINC02828	lncRNA	chr6:24721658-24751960	813	0.2881976	0.8625778	0.5753877
ENSG00000218806.2	0.01360117	0.139351	9.793354	0.01422914	0.9886472	NA	AL133264.1	processed_pseudogene	chr6:24750671-24751625	562	0	0.01391079	0.006955395
ENSG00000260286.4	0.9538689	-0.4007341	0.8324044	-0.4814176	0.6302197	NA	ARMH2	protein_coding	chr6:24797335-24798917	828	1.281028	0.9464214	1.113725
ENSG00000282804.1	0	NA	NA	NA	NA	NA	AL512428.1	protein_coding	chr6:24797373-24809798	654	0	0	0
ENSG00000217083.1	0.337203	-1.938855	1.760037	-1.101599	0.2706362	NA	MTCO2P33	processed_pseudogene	chr6:24947880-24948344	465	1.4443	0.3120008	0.8781505
ENSG00000244618.3	0.1734254	-1.723849	1.997416	-0.8630394	0.3881158	NA	RN7SL334P	misc_RNA	chr6:25031009-25031287	279	0.834565	0.1583751	0.4964701
ENSG00000229313.1	0.03158071	0.1913719	5.87368	0.03258127	0.9740085	NA	AL133268.3	lncRNA	chr6:25041839-25056664	577	0	0.03229962	0.01614981
ENSG00000223623.1	0.09573793	-0.2611097	4.008499	-0.06513902	0.9480633	NA	AL133268.2	lncRNA	chr6:25053627-25057073	430	0.3130713	0.0907905	0.2019309
ENSG00000262400.1	0.3738785	1.119752	1.388414	0.8064971	0.4199563	NA	AL590084.3	processed_pseudogene	chr6:25152547-25152883	337	0.06751903	0.3808525	0.2241858
ENSG00000217805.2	0.1509711	0.05588752	2.730749	0.02046601	0.9836716	NA	AL590084.1	processed_pseudogene	chr6:25181359-25181745	387	0.1017324	0.152092	0.1269122
ENSG00000219681.2	0.07556066	0.3264648	3.764256	0.08672757	0.9308881	NA	AL590084.2	processed_pseudogene	chr6:25218688-25219069	382	0	0.07728074	0.03864037
ENSG00000271108.1	0.05002011	0.2618805	4.380338	0.05978545	0.9523265	NA	KATNBL1P5	processed_pseudogene	chr6:25248263-25248779	517	0	0.05115878	0.02557939
ENSG00000216718.7	0.3364487	-0.6075973	1.345667	-0.4515214	0.6516138	NA	AL024509.3	processed_pseudogene	chr6:25261239-25261731	493	0.5941871	0.3305815	0.4623843
ENSG00000213972.3	0.8996416	-0.9728198	0.7939763	-1.22525	0.2204809	NA	AL024509.2	processed_pseudogene	chr6:25272200-25273751	927	1.706989	0.881263	1.294126
ENSG00000217408.2	0.2714129	0.8394659	1.958475	0.4286324	0.6681908	NA	PRELID1P2	processed_pseudogene	chr6:25678769-25679164	396	0	0.2775914	0.1387957
ENSG00000164508.5	0.005465587	0.1204943	9.793354	0.01230368	0.9901833	NA	H2AC1	protein_coding	chr6:25726063-25726562	500	0	0.005590007	0.002795003
ENSG00000146047.7	0.03536268	0.186651	5.827489	0.0320294	0.9744486	NA	H2BC1	protein_coding	chr6:25726777-25727345	569	0	0.03616769	0.01808384
ENSG00000178762.4	0.06835735	0.2860297	2.996624	0.09545063	0.9239569	NA	H2BC2P	unprocessed_pseudogene	chr6:25731782-25732091	310	0	0.06991345	0.03495672
ENSG00000216436.2	0.05601884	0.2621155	3.084681	0.08497328	0.9322826	NA	H2AC2P	unprocessed_pseudogene	chr6:25732497-25732827	331	0	0.05729407	0.02864703
ENSG00000124568.12	1.020799	0.8447264	1.293889	0.6528586	0.5138474	NA	SLC17A1	protein_coding	chr6:25782915-25832052	2019	0.5585485	1.031322	0.7949351
ENSG00000242387.1	0.04019143	0.01285599	4.097012	0.003137894	0.9974963	NA	H2AC3P	transcribed_processed_pseudogene	chr6:25882026-25882395	370	0.06393846	0.03965085	0.05179466
ENSG00000277410.1	0.0050136	0.1063518	9.793354	0.01085959	0.9913355	NA	H2BP5	processed_pseudogene	chr6:25885419-25885751	333	0	0.005127731	0.002563866
ENSG00000112337.10	0.2656298	-0.3727103	1.705695	-0.2185094	0.8270322	NA	SLC17A2	protein_coding	chr6:25912754-25930726	2568	0.3900717	0.262797	0.3264344
ENSG00000272558.1	0	NA	NA	NA	NA	NA	U91328.2	lncRNA	chr6:25983812-25999167	354	0	0	0
ENSG00000224447.1	0.201226	0.5105292	1.659593	0.3076232	0.7583691	NA	H3P26	unprocessed_pseudogene	chr6:26016379-26016601	223	0.07673334	0.20406	0.1403967
ENSG00000124610.5	0.9849066	-0.8205642	0.9513812	-0.8624977	0.3884137	NA	H1-1	protein_coding	chr6:26017032-26017787	756	1.708711	0.9684297	1.338571
ENSG00000197409.8	0	NA	NA	NA	NA	NA	H3C4	protein_coding	chr6:26196784-26197286	503	0	0	0
ENSG00000196866.3	0	NA	NA	NA	NA	NA	H2AC7	protein_coding	chr6:26198784-26199293	510	0	0	0
ENSG00000275663.2	0.1493051	0.1374885	2.486333	0.05529769	0.9559013	NA	H4C7	protein_coding	chr6:26246611-26246996	386	0.2087142	0.1479527	0.1783334
ENSG00000287050.1	1.28737	1.191644	0.9984544	1.193489	0.2326779	NA	AL021917.1	lncRNA	chr6:26324705-26331900	711	0.5428304	1.304319	0.9235745
ENSG00000284688.1	0.7811966	-1.109603	0.7612698	-1.457569	0.1449594	NA	AL121936.2	unprocessed_pseudogene	chr6:26477872-26478533	662	1.661239	0.7611631	1.211201
ENSG00000199289.1	0.3735834	-0.730318	1.081606	-0.6752161	0.4995385	NA	RNU6-502P	snRNA	chr6:26519351-26519458	108	0.6590296	0.3670854	0.5130575
ENSG00000271071.1	0.8520559	0.04376272	0.9170464	0.04772138	0.9619383	NA	AL513548.2	processed_pseudogene	chr6:26611903-26613109	1207	0.8443186	0.8522321	0.8482753
ENSG00000243307.2	1.257036	-0.1077956	0.7515123	-0.1434382	0.8859441	NA	POM121L6P	processed_pseudogene	chr6:26896952-26898777	1826	1.303085	1.255987	1.279536
ENSG00000272312.1	0.2715454	0.1055699	1.656108	0.06374578	0.9491727	NA	AL133255.1	lncRNA	chr6:27001208-27001648	441	0.2731839	0.2715081	0.272346
ENSG00000220581.1	0.2950491	0.5830899	1.644619	0.3545441	0.7229311	NA	VN1R12P	unitary_pseudogene	chr6:27033435-27034310	876	0.1044619	0.2993876	0.2019248
ENSG00000216762.1	0.2454329	0.4768973	1.847072	0.2581909	0.7962596	NA	VN1R13P	processed_pseudogene	chr6:27060365-27061249	885	0.1044619	0.2486419	0.1765519
ENSG00000219770.1	0.6117236	0.002532415	1.210262	0.002092451	0.9983305	NA	VN1R11P	unitary_pseudogene	chr6:27083280-27084147	868	0.6672969	0.6104586	0.6388778
ENSG00000174572.3	0.2670281	0.286519	1.594573	0.1796838	0.8574008	NA	RPL10P2	processed_pseudogene	chr6:27211244-27211913	670	0.1539633	0.2696019	0.2117826
ENSG00000270935.1	0.7413002	2.140548	1.217361	1.75835	0.07868791	NA	AL021808.1	processed_pseudogene	chr6:27268113-27269229	1117	0	0.7581753	0.3790876
ENSG00000220758.4	0.3606293	-0.192733	1.625649	-0.1185576	0.9056259	NA	VN1R10P	unprocessed_pseudogene	chr6:27324894-27325768	875	0.4097758	0.3595105	0.3846432
ENSG00000278332.1	0.05456865	0.2669991	4.541847	0.05878646	0.9531222	NA	AL021918.2	processed_pseudogene	chr6:27510501-27510694	194	0	0.05581087	0.02790543
ENSG00000218347.2	0.7295275	-0.174203	1.017119	-0.1712711	0.8640106	NA	HNRNPA1P1	processed_pseudogene	chr6:27523076-27524339	944	0.8138275	0.7276085	0.770718
ENSG00000219738.2	0.09911386	0.3999397	2.86108	0.1397863	0.8888289	NA	CD83P1	processed_pseudogene	chr6:27560822-27561744	572	0	0.1013701	0.05068506
ENSG00000206671.1	0.002758515	0.111066	9.793354	0.01134095	0.9909514	NA	RNU6-471P	snRNA	chr6:27596412-27596517	106	0	0.002821311	0.001410655
ENSG00000216676.2	0.3003554	0.5592115	1.4981	0.3732806	0.7089396	NA	AL031229.1	processed_pseudogene	chr6:27652602-27652825	224	0.1044619	0.3048148	0.2046383
ENSG00000287674.1	0.02588156	0.1582077	9.793354	0.0161546	0.9871111	NA	AL009179.3	lncRNA	chr6:27679971-27680555	585	0	0.02647073	0.01323537
ENSG00000275221.2	0	NA	NA	NA	NA	NA	H2AC15	protein_coding	chr6:27837880-27838375	496	0	0	0
ENSG00000275126.2	0.9780669	1.543951	0.9559955	1.615019	0.1063066	NA	H4C13	protein_coding	chr6:27873148-27873534	387	0.2908615	0.9937106	0.6422861
ENSG00000168131.4	1.173168	0.1642982	1.025757	0.1601727	0.8727451	NA	OR2B2	protein_coding	chr6:27911185-27912396	1212	1.068803	1.517509	1.293156
ENSG00000214374.2	0.1435527	0.1666193	2.190621	0.07606033	0.9393711	NA	RPLP2P1	processed_pseudogene	chr6:27965175-27965514	340	0.186607	0.1425726	0.1645898
ENSG00000216629.1	0.05953782	0.2575758	6.333601	0.04066814	0.9675605	NA	OR2W4P	unprocessed_pseudogene	chr6:27977150-27978075	926	0	0.06089315	0.03044658
ENSG00000199851.2	0.0282049	0.1961171	4.869836	0.04027181	0.9678764	NA	AL121944.1	snoRNA	chr6:28015568-28015777	210	0	0.02884696	0.01442348
ENSG00000217315.1	0.9155023	0.9111716	1.086735	0.8384486	0.4017788	NA	OR2W2P	unprocessed_pseudogene	chr6:28033947-28034855	909	0.5026469	0.9249006	0.7137738
ENSG00000187763.3	1.123089	1.925818	1.035925	1.859033	0.06302251	NA	OR2B7P	unprocessed_pseudogene	chr6:28046434-28047367	934	0.2557539	1.142833	0.6992936
ENSG00000270326.1	1.101721	0.2897159	0.7399162	0.3915523	0.6953891	NA	AL021997.1	processed_pseudogene	chr6:28319660-28319852	193	0.9304903	1.105618	1.018054
ENSG00000251877.1	0.1735739	-0.1958997	1.85062	-0.1058563	0.9156964	NA	RNU2-45P	snRNA	chr6:28410270-28410456	187	0.314484	0.1703662	0.2424251
ENSG00000219262.1	0.02359826	0.1724641	7.209924	0.02392037	0.9809161	NA	OR2E1P	unprocessed_pseudogene	chr6:28455648-28456141	494	0	0.02413546	0.01206773
ENSG00000198704.9	0.2679262	0.8683009	2.24319	0.3870831	0.6986947	NA	GPX6	protein_coding	chr6:28503296-28528215	1712	0	0.2740254	0.1370127
ENSG00000224586.7	0.3761072	-0.08722795	1.319095	-0.06612712	0.9472766	NA	GPX5	protein_coding	chr6:28525881-28534955	1587	0.4343713	0.3747809	0.4045761
ENSG00000271440.1	0.06224215	0.2907377	6.332113	0.04591481	0.9633782	NA	AL121932.1	processed_pseudogene	chr6:28633381-28633594	214	0	0.06365904	0.03182952
ENSG00000287279.1	0.6365633	1.919637	1.912706	1.003624	0.3155599	NA	AL121932.2	lncRNA	chr6:28634861-28649538	3912	0	0.6510542	0.3255271
ENSG00000235570.1	0	NA	NA	NA	NA	NA	LINC00533	lncRNA	chr6:28648286-28649066	537	0	0	0
ENSG00000237425.1	0.5219025	-0.1488427	1.352681	-0.1100353	0.9123814	NA	RPSAP2	processed_pseudogene	chr6:28732017-28732904	888	0.549118	0.521283	0.5352005
ENSG00000225595.2	0.1696224	0.5717207	3.183523	0.1795874	0.8574765	NA	LINC01623	lncRNA	chr6:28859625-28864630	2458	0	0.1734837	0.08674184
ENSG00000213916.2	0	NA	NA	NA	NA	NA	RPL13P	processed_pseudogene	chr6:28861416-28862047	632	0	0	0
ENSG00000233366.1	0.4658503	0.7202379	1.46891	0.4903215	0.6239064	NA	ZNF90P2	processed_pseudogene	chr6:28888832-28889906	1075	0.2458312	0.7670038	0.5064175
ENSG00000228666.1	0.09850459	-0.04743727	3.520604	-0.01347418	0.9892495	NA	KRT18P1	processed_pseudogene	chr6:28969130-28970460	1331	0.1506148	0.09731834	0.1239666
ENSG00000263426.2	0.7360214	2.107596	1.660365	1.269357	0.2043136	NA	RN7SL471P	misc_RNA	chr6:28977475-28977773	299	0	0.7527764	0.3763882
ENSG00000244349.1	0.7343229	1.105828	1.01386	1.090712	0.2753998	NA	AL662791.1	lncRNA	chr6:28986800-28988536	317	0.3335931	0.7434452	0.5385191
ENSG00000223677.1	0.04334249	0.2197033	6.459855	0.03401055	0.9728687	NA	OR2AD1P	unprocessed_pseudogene	chr6:29026680-29027607	928	0	0.04432914	0.02216457
ENSG00000277661.4	0.1272577	0.5043877	2.583429	0.1952396	0.8452054	NA	AL662791.2	lncRNA	chr6:29036021-29076524	831	0	0.1301546	0.0650773
ENSG00000204704.2	0.01551035	0.1252085	9.793354	0.01278505	0.9897993	NA	OR2W1	protein_coding	chr6:29044213-29045240	1028	0	0.01586343	0.007931715
ENSG00000236909.1	0.02876992	0.1818521	8.236154	0.02207974	0.9823844	NA	OR2P1P	unprocessed_pseudogene	chr6:29071824-29072599	776	0	0.02942485	0.01471242
ENSG00000228364.1	0.3175758	0.2654888	1.617193	0.1641664	0.8696001	NA	SAR1AP1	processed_pseudogene	chr6:29076573-29077168	596	0.2485607	0.3191468	0.2838538
ENSG00000204703.5	0.005952634	0.1157801	9.793354	0.01182232	0.9905674	NA	OR2B3	protein_coding	chr6:29086208-29087313	1106	0	0.006088142	0.003044071
ENSG00000204702.5	0.04567786	0.2086043	6.430607	0.03243929	0.9741217	NA	OR2J1	protein_coding	chr6:29099657-29102701	2295	0	0.04671768	0.02335884
ENSG00000204701.2	0.1224909	0.4619354	3.246235	0.1422988	0.886844	NA	OR2J3	protein_coding	chr6:29108059-29114770	3820	0	0.1252793	0.06263965
ENSG00000227206.1	0.02038353	0.139351	9.793354	0.01422914	0.9886472	NA	AL645937.2	lncRNA	chr6:29124210-29128908	389	0	0.02084755	0.01042377
ENSG00000203492.4	0.06843097	0.2860255	5.359197	0.05337096	0.9574363	NA	AL645937.1	transcribed_unprocessed_pseudogene	chr6:29137410-29142934	1652	0	0.06998875	0.03499438
ENSG00000284656.1	0.3888483	-0.4128176	2.017281	-0.2046406	0.8378529	NA	AL645937.4	lncRNA	chr6:29162475-29166201	3727	1.614298	0.386383	1.000341
ENSG00000204700.5	0.05133505	0.2274075	6.797758	0.03345332	0.9733131	NA	OR2J2	protein_coding	chr6:29170907-29175811	2708	0	0.05250366	0.02625183
ENSG00000224233.1	0.01285407	0.1252085	9.793354	0.01278505	0.9897993	NA	OR2J4P	unprocessed_pseudogene	chr6:29181510-29182445	936	0	0.01314668	0.006573341
ENSG00000230598.2	0.04461747	-0.01891087	8.576695	-0.002204913	0.9982407	NA	AL645937.3	transcribed_unprocessed_pseudogene	chr6:29212886-29216933	1883	0.06040926	0.04425798	0.05233362
ENSG00000197171.6	0.6878135	1.847048	1.812535	1.019041	0.3081833	NA	AL672167.1	transcribed_unprocessed_pseudogene	chr6:29223973-29292963	3544	0.06393846	1.644403	0.8541706
ENSG00000213911.2	0.03355369	0.1582077	9.793354	0.0161546	0.9871111	NA	OR2G1P	unprocessed_pseudogene	chr6:29229227-29230157	931	0	0.03431751	0.01715876
ENSG00000204697.3	0.07189362	0.3476759	4.708907	0.07383368	0.9411427	NA	OR2U1P	unprocessed_pseudogene	chr6:29262703-29264079	879	0	0.07353022	0.03676511
ENSG00000242524.1	0.2212378	0.9071052	2.609885	0.3475652	0.7281667	NA	OR2U2P	unprocessed_pseudogene	chr6:29268462-29269421	960	0	0.3362141	0.1681071
ENSG00000204695.4	0.1614958	0.1204957	1.993889	0.06043251	0.9518112	NA	OR14J1	protein_coding	chr6:29301701-29313017	6479	0.09927167	0.1629123	0.131092
ENSG00000230056.1	0.3037874	0.231029	1.590048	0.1452968	0.8844765	NA	DDX6P1	processed_pseudogene	chr6:29329626-29331061	1436	0.2281342	0.3055096	0.2668219
ENSG00000243729.4	0.05277856	0.2386353	6.01953	0.03964351	0.9683773	NA	OR5V1	protein_coding	chr6:29353749-29431967	2981	0	0.05398002	0.02699001
ENSG00000112462.8	0.03805206	-0.4363294	6.511586	-0.06700816	0.9465752	NA	OR12D3	protein_coding	chr6:29373423-29375291	1869	0.2298955	0.03368489	0.1317902
ENSG00000280236.3	0.08086309	0.3049866	4.663165	0.06540333	0.9478529	NA	OR12D2	protein_coding	chr6:29395631-29398008	1639	0	0.08270387	0.04135194
ENSG00000251608.2	0.01302728	0.1346793	8.917246	0.01510324	0.9879498	NA	OR12D1	polymorphic_pseudogene	chr6:29414928-29418905	1712	0	0.01332383	0.006661917
ENSG00000204694.11	0.07531557	0.09416061	3.881608	0.02425814	0.9806467	NA	OR11A1	protein_coding	chr6:29425504-29457071	2951	0.06040926	0.0756549	0.06803208
ENSG00000206474.8	0.04347401	0.2197306	5.475885	0.04012695	0.9679919	NA	OR10C1	protein_coding	chr6:29439306-29440977	1672	0	0.04446366	0.02223183
ENSG00000277881.1	0	NA	NA	NA	NA	NA	AL645927.1	processed_pseudogene	chr6:29450210-29450558	349	0	0	0
ENSG00000204688.9	0.1652332	0.6225191	2.164405	0.2876167	0.7736401	NA	OR2H1	protein_coding	chr6:29457181-29464328	3497	0	0.1689946	0.08449732
ENSG00000225797.2	0.005335015	0.1063518	9.793354	0.01085959	0.9913355	NA	UBDP1	unprocessed_pseudogene	chr6:29464596-29469806	382	0	0.005456463	0.002728231
ENSG00000230164.1	0.03819871	0.215006	5.251037	0.04094544	0.9673394	NA	MAS1LP1	unprocessed_pseudogene	chr6:29475025-29476071	1047	0	0.03906827	0.01953413
ENSG00000204687.4	0.1463715	-0.5068158	3.499097	-0.1448419	0.8848357	NA	MAS1L	protein_coding	chr6:29486697-29487956	1260	0.2792884	0.1433457	0.2113171
ENSG00000213900.2	0.6324954	-1.325116	0.9963642	-1.329952	0.1835341	NA	RPS17P1	processed_pseudogene	chr6:29489271-29489676	406	1.52065	0.6122773	1.066463
ENSG00000229274.2	0.05954445	0.2693432	5.67506	0.04746085	0.9621459	NA	LINC02829	lncRNA	chr6:29497475-29510558	913	0	0.06089993	0.03044997
ENSG00000224582.7	0.04346898	0.1913412	6.869136	0.02785521	0.9777776	NA	LINC01015	lncRNA	chr6:29528721-29533665	2905	0	0.04445852	0.02222926
ENSG00000229281.1	0.02924442	0.1534936	9.793354	0.01567324	0.9874951	NA	GPR53P	unprocessed_pseudogene	chr6:29537704-29538787	1084	0	0.02991014	0.01495507
ENSG00000213886.4	0.06658315	-1.223591	3.363463	-0.3637891	0.7160155	NA	UBD	protein_coding	chr6:29555515-29559732	894	0.4669587	0.05746891	0.2622138
ENSG00000232173.2	0.2711948	0.9907438	2.116213	0.4681682	0.6396643	NA	OR2H5P	unprocessed_pseudogene	chr6:29573909-29574836	928	0	0.2773684	0.1386842
ENSG00000227609.2	0.3038056	0.8748826	1.886343	0.4637981	0.6427924	NA	TMEM183AP1	processed_pseudogene	chr6:29577459-29577748	290	0.04704074	0.3096507	0.1783457
ENSG00000201330.1	0.03982839	0.2339247	5.246939	0.04458308	0.9644396	NA	SNORD32B	snoRNA	chr6:29582249-29582332	84	0	0.04073505	0.02036753
ENSG00000231301.1	0.1803674	0.2483482	2.211955	0.1122754	0.910605	NA	RPL13AP	processed_pseudogene	chr6:29582508-29583025	518	0.1534667	0.1809798	0.1672232
ENSG00000204655.12	0.5358409	1.72601	1.909386	0.9039607	0.3660162	NA	MOG	protein_coding	chr6:29657002-29672372	2636	1.227733	0.7391278	0.9834306
ENSG00000239257.1	0	NA	NA	NA	NA	NA	RPL23AP1	transcribed_processed_pseudogene	chr6:29726669-29727139	471	0	0	0
ENSG00000199290.1	0.2177384	-1.213699	1.329156	-0.9131356	0.3611712	NA	AL645939.1	misc_RNA	chr6:29750371-29750472	102	0.6666742	0.2075187	0.4370964
ENSG00000270896.1	0.8552848	1.35964	0.8037134	1.691698	0.09070357	NA	AL645939.4	processed_pseudogene	chr6:29763258-29763392	135	0.3027217	0.8678635	0.5852926
ENSG00000213880.3	0.392747	0.03325926	1.288888	0.02580462	0.9794132	NA	RPL7AP7	processed_pseudogene	chr6:29803195-29803991	797	0.4997831	0.3903104	0.4450467
ENSG00000237042.1	0.05859286	0.06099637	3.345348	0.01823319	0.9854528	NA	MICG	unprocessed_pseudogene	chr6:29812565-29812696	132	0.1043571	0.05755108	0.08095408
ENSG00000229142.1	0.7326831	-0.3492301	0.6876831	-0.5078358	0.6115685	NA	HCG4P8	unprocessed_pseudogene	chr6:29827385-29828364	980	0.9098252	0.7286506	0.8192379
ENSG00000278104.1	0	NA	NA	NA	NA	NA	AL669914.3	misc_RNA	chr6:30035916-30035983	68	0	0	0
ENSG00000275856.1	0	NA	NA	NA	NA	NA	AL669914.2	misc_RNA	chr6:30058115-30058190	76	0	0	0
ENSG00000278773.1	0	NA	NA	NA	NA	NA	AL669914.4	misc_RNA	chr6:30061080-30061183	104	0	0	0
ENSG00000252228.1	0.07051484	0.0799494	4.324738	0.01848653	0.9852507	NA	AL669914.1	snoRNA	chr6:30132805-30132966	162	0.04654807	0.07106043	0.05880425
ENSG00000204614.9	1.105941	0.2287344	1.254646	0.1823099	0.8553395	NA	TRIM40	protein_coding	chr6:30136124-30148735	2056	4.28704	1.357528	2.822284
ENSG00000248167.7	0	NA	NA	NA	NA	NA	TRIM39-RPP21	protein_coding	chr6:30328907-30346854	1698	0	0	0
ENSG00000224372.1	0.3468332	-1.404539	1.043687	-1.345747	0.1783841	NA	HLA-N	unprocessed_pseudogene	chr6:30351416-30351550	135	0.9738711	0.3325592	0.6532152
ENSG00000224486.1	0.04423021	0.2433924	5.216936	0.04665428	0.9627888	NA	AL662795.1	processed_pseudogene	chr6:30359278-30359911	634	0	0.04523708	0.02261854
ENSG00000236405.1	0.03874249	0.1819028	6.926961	0.02626011	0.9790499	NA	UBQLN1P1	processed_pseudogene	chr6:30363112-30364280	1169	0	0.03962444	0.01981222
ENSG00000226577.1	0.2839916	0.5705657	1.662746	0.3431466	0.7314881	NA	MICC	unprocessed_pseudogene	chr6:30414715-30419319	1055	0.09309613	0.2883372	0.1907167
ENSG00000286301.1	0.6601221	1.729921	1.412954	1.22433	0.2208278	NA	AL662873.1	lncRNA	chr6:30451139-30456212	3196	0.05223093	7.902933	3.977582
ENSG00000229068.1	1.027805	1.564741	1.298144	1.205368	0.2280614	NA	TMPOP1	processed_pseudogene	chr6:30466452-30467994	1267	0.2611547	5.536078	2.898616
ENSG00000224936.1	1.12429	-1.180809	0.9896144	-1.193201	0.2327907	NA	SUCLA2P1	processed_pseudogene	chr6:30468882-30470251	1370	2.482729	3.649423	3.066076
ENSG00000216101.3	0.5952851	-0.09362692	0.648258	-0.1444285	0.8851621	NA	MIR877	miRNA	chr6:30584332-30584417	86	0.6439389	0.5941776	0.6190582
ENSG00000263608.2	0.2588774	-0.4889693	1.153684	-0.4238331	0.6716875	NA	RN7SL353P	misc_RNA	chr6:30751038-30751289	252	0.4644098	0.2541986	0.3593042
ENSG00000228022.6	1.281113	1.676103	0.9737122	1.721354	0.08518669	NA	HCG20	lncRNA	chr6:30743790-30792250	1331	0.4118874	1.3009	0.8563938
ENSG00000237923.1	0.1144995	-0.8640924	2.63688	-0.3276951	0.7431422	NA	LINC02570	lncRNA	chr6:30839526-30848159	799	0.3624556	0.108855	0.2356553
ENSG00000202241.1	0.01199526	0.139351	9.793354	0.01422914	0.9886472	NA	RN7SKP186	misc_RNA	chr6:30864250-30864552	303	0	0.01226833	0.006134163
ENSG00000237775.1	0.5191665	-0.9395572	1.134894	-0.827881	0.4077379	NA	DDR1-DT	lncRNA	chr6:30866982-30875918	3994	0.9754156	0.5087803	0.742098
ENSG00000284370.1	1.020291	-0.079081	0.8455687	-0.09352404	0.9254873	NA	MIR4640	miRNA	chr6:30890883-30890972	90	1.101089	1.018452	1.05977
ENSG00000213780.11	0.0598252	0.3002206	2.6119	0.1149434	0.90849	NA	GTF2H4	protein_coding	chr6:30908207-30914106	1712	0	0.06118707	0.03059354
ENSG00000137411.18	0	NA	NA	NA	NA	NA	VARS2	protein_coding	chr6:30914205-30926459	4073	0	0	0
ENSG00000252761.1	0.2320196	0.8026805	1.277707	0.6282195	0.5298601	NA	AL669830.1	misc_RNA	chr6:30932618-30932709	92	0	0.2373014	0.1186507
ENSG00000275906.1	0.04890143	-0.1498302	4.759903	-0.03147758	0.9748887	NA	NAPGP2	processed_pseudogene	chr6:30961403-30962396	656	0.1017324	0.04769877	0.07471556
ENSG00000222895.1	0.03156089	0.1913159	7.563916	0.02529323	0.9798211	NA	RNU6-1133P	snRNA	chr6:31083010-31083109	100	0	0.03227935	0.01613968
ENSG00000204542.3	0.03470939	-0.2255342	6.568338	-0.03433657	0.9726088	NA	C6orf15	protein_coding	chr6:31111223-31112575	1156	0.2087142	0.03074831	0.1197312
ENSG00000204539.4	0.2014641	0.2260449	2.196786	0.102898	0.9180439	NA	CDSN	protein_coding	chr6:31115087-31120446	2555	0.2087142	0.201299	0.2050066
ENSG00000238211.1	0.03031304	-0.2349744	7.071385	-0.03322892	0.973492	NA	POLR2LP1	processed_pseudogene	chr6:31140727-31140913	187	0.1017324	0.02868724	0.06520979
ENSG00000255726.1	0.5804309	-0.8938366	1.020076	-0.8762455	0.3808966	NA	AL662844.1	unprocessed_pseudogene	chr6:31222913-31223093	181	1.065444	0.5693899	0.817417
ENSG00000255899.1	0.2540966	-0.6998157	1.174412	-0.5958862	0.5512512	NA	AL662844.2	unprocessed_pseudogene	chr6:31224342-31225058	284	0.468447	0.2492171	0.3588321
ENSG00000201658.1	0.0261751	0.1819233	6.295717	0.02889636	0.9769473	NA	RNU6-283P	snRNA	chr6:31370134-31370240	107	0	0.02677095	0.01338548
ENSG00000230994.1	0.1772815	0.2054651	2.407212	0.08535398	0.93198	NA	FGFR3P1	processed_pseudogene	chr6:31377419-31378019	601	0.1440988	0.1780369	0.1610678
ENSG00000223702.1	0.1997013	0.2220218	2.234216	0.09937349	0.9208417	NA	ZDHHC20P2	processed_pseudogene	chr6:31380411-31380839	429	0.1017324	0.2019315	0.1518319
ENSG00000288587.1	0	NA	NA	NA	NA	NA	AL645933.5	lncRNA	chr6:31400702-31463705	554	0	0	0
ENSG00000256851.1	0.08773295	0.1605306	2.789702	0.05754398	0.9541119	NA	AL663061.2	unprocessed_pseudogene	chr6:31515979-31516211	233	0.05086618	0.0885722	0.06971919
ENSG00000219797.2	0.8361283	0.04250411	0.8150125	0.05215149	0.958408	NA	PPIAP9	processed_pseudogene	chr6:31519480-31520291	498	0.8627184	0.835523	0.8491207
ENSG00000225499.1	0.4818	-2.204985	1.024624	-2.151994	0.03139786	NA	RPL15P4	processed_pseudogene	chr6:31528114-31528693	580	2.136524	0.4441315	1.290328
ENSG00000204511.3	1.246987	-0.4576865	0.8219609	-0.5568227	0.5776486	NA	MCCD1	protein_coding	chr6:31528962-31530232	710	1.682771	1.237067	1.459919
ENSG00000254870.5	0	NA	NA	NA	NA	NA	ATP6V1G2-DDX39B	protein_coding	chr6:31530219-31546608	2039	0	0	0
ENSG00000230622.1	0.2278802	0.4217496	1.78531	0.2362333	0.8132517	NA	UQCRHP1	processed_pseudogene	chr6:31611083-31611356	274	0.09309613	0.2309485	0.1620223
ENSG00000227198.1	0	NA	NA	NA	NA	NA	C6orf47-AS1	lncRNA	chr6:31658329-31660721	673	0	0	0
ENSG00000263020.6	0.001625108	0.1016376	9.793354	0.01037822	0.9917195	NA	AL662899.4	protein_coding	chr6:31666102-31673546	2488	0	0.001662102	0.0008310511
ENSG00000204422.7	0.07254756	0.3144641	3.656404	0.08600365	0.9314635	NA	AL662899.3	protein_coding	chr6:31686962-31714072	2332	0	0.07419905	0.03709952
ENSG00000266776.1	0.4620616	0.9134704	0.8037339	1.136533	0.2557334	NA	MIR4646	miRNA	chr6:31701029-31701091	63	0.1912104	0.4682273	0.3297189
ENSG00000250641.1	0.5057088	-0.6892242	1.42597	-0.4833369	0.6288565	NA	LY6G6F-LY6G6D	protein_coding	chr6:31706904-31717918	1266	0.7954361	0.4991133	0.6472747
ENSG00000244355.7	0.4983402	-0.6419881	1.351536	-0.4750062	0.6347825	NA	LY6G6D	protein_coding	chr6:31715356-31717804	402	0.7718398	0.4921142	0.631977
ENSG00000228727.9	0.140638	-0.6866209	1.515166	-0.4531655	0.6504296	NA	SAPCD1	protein_coding	chr6:31762996-31764851	916	0.3360769	0.1361889	0.2361329
ENSG00000285565.1	0	NA	NA	NA	NA	NA	AL671762.1	lncRNA	chr6:31828834-31839719	1338	0	0	0
ENSG00000201754.1	0	NA	NA	NA	NA	NA	SNORD52	snoRNA	chr6:31837076-31837142	67	0	0	0
ENSG00000244255.5	0	NA	NA	NA	NA	NA	AL645922.1	protein_coding	chr6:31927698-31952048	4069	0	0	0
ENSG00000284446.1	0.264953	-0.8418173	0.9215341	-0.9134956	0.360982	NA	MIR1236	miRNA	chr6:31956839-31956940	102	0.5865436	0.2576323	0.4220879
ENSG00000252512.1	0.2844883	0.7492646	1.265367	0.5921324	0.5537619	NA	RNA5SP206	rRNA_pseudogene	chr6:32078508-32078628	121	0.05086618	0.2898066	0.1703364
ENSG00000284829.1	0	NA	NA	NA	NA	NA	AL662884.2	lncRNA	chr6:32098176-32117610	320	0	0	0
ENSG00000285085.1	0	NA	NA	NA	NA	NA	AL662884.4	protein_coding	chr6:32150495-32154373	497	0	0	0
ENSG00000284469.1	0.3700085	0.008569257	0.8789162	0.009749799	0.9922209	NA	MIR6721	miRNA	chr6:32170030-32170116	87	0.4100564	0.3690968	0.3895766
ENSG00000277264.1	0.1710878	-1.264934	1.297091	-0.9752086	0.3294568	NA	MIR6833	miRNA	chr6:32179816-32179876	61	0.5987478	0.1613525	0.3800501
ENSG00000273333.2	0	NA	NA	NA	NA	NA	AL662884.1	lncRNA	chr6:32184733-32185882	662	0	0	0
ENSG00000223335.1	0.1499461	0.3883106	1.753163	0.2214915	0.8247098	NA	RNU6-603P	snRNA	chr6:32352877-32352983	107	0.04704074	0.1522887	0.09966471
ENSG00000251916.1	0.1109615	0.4089319	2.66759	0.1532964	0.8781645	NA	RNU1-61P	snRNA	chr6:32549940-32550090	151	0	0.1134875	0.05674374
ENSG00000235040.1	0.02330975	0.1772074	6.34704	0.02791969	0.9777262	NA	MTCO3P1	unprocessed_pseudogene	chr6:32706124-32706955	832	0	0.02384037	0.01192019
ENSG00000232080.5	0.134449	0.5861826	3.69147	0.1587938	0.8738313	NA	AL662789.1	lncRNA	chr6:32718005-32719170	724	0	0.1375097	0.06875484
ENSG00000226030.1	0.01475066	0.148786	9.663012	0.01539748	0.9877151	NA	HLA-DQB3	unprocessed_pseudogene	chr6:32730758-32731695	356	0	0.01508644	0.007543222
ENSG00000263649.1	0.3158863	0.8690331	1.185956	0.7327702	0.4636986	NA	MIR3135B	miRNA	chr6:32749912-32749979	68	0.05086618	0.3219193	0.1863927
ENSG00000250264.1	0	NA	NA	NA	NA	NA	AL669918.1	protein_coding	chr6:32813767-32838822	2705	0	0	0
ENSG00000235301.1	0.1596076	-0.4364924	1.605979	-0.2717922	0.7857818	NA	HLA-Z	unprocessed_pseudogene	chr6:32896416-32896490	75	0.24668	0.1576255	0.2021527
ENSG00000248993.1	0.5574693	-0.05993064	0.9314405	-0.06434188	0.948698	NA	AL645941.2	protein_coding	chr6:32937364-32953122	612	0.5826051	0.5568971	0.5697511
ENSG00000263756.1	0	NA	NA	NA	NA	NA	AL645941.3	lncRNA	chr6:32972065-32972853	577	0	0	0
ENSG00000231461.1	0.3910655	0.7840792	1.738072	0.45112	0.651903	NA	HLA-DPA2	unprocessed_pseudogene	chr6:33091753-33097295	733	0.2087142	0.3952166	0.3019654
ENSG00000228688.1	0.04873273	-0.410175	4.741261	-0.08651181	0.9310596	NA	COL11A2P1	unprocessed_pseudogene	chr6:33103794-33107330	676	0.3130713	0.04271526	0.1778933
ENSG00000237398.1	0.3288827	0.3120584	1.402521	0.2224982	0.8239261	NA	HLA-DPA3	unprocessed_pseudogene	chr6:33131216-33143325	229	0.188163	0.4604342	0.3242986
ENSG00000230313.1	0.273046	0.9699048	2.180885	0.4447299	0.656515	NA	HCG24	lncRNA	chr6:33144783-33147767	717	0	0.4700372	0.2350186
ENSG00000225463.1	0.5789721	-1.291752	0.9283018	-1.391521	0.1640674	NA	ZNF70P1	processed_pseudogene	chr6:33215705-33216328	624	1.46642	0.5587701	1.012595
ENSG00000223457.1	0.5659481	1.136788	1.187002	0.9576968	0.3382157	NA	HTATSF1P1	processed_pseudogene	chr6:33237799-33239690	984	0.1525985	0.5753577	0.3639781
ENSG00000284064.1	0.06015262	0.2812978	3.165612	0.08886048	0.9291928	NA	MIR6834	miRNA	chr6:33290245-33290325	81	0	0.06152195	0.03076098
ENSG00000285064.2	0.003868858	0.1157801	9.793354	0.01182232	0.9905674	NA	SMIM40	protein_coding	chr6:33321386-33329286	801	0	0.003956929	0.001978465
ENSG00000229596.3	0.4172915	-0.8525834	1.140235	-0.7477261	0.4546254	NA	MYL8P	processed_pseudogene	chr6:33338978-33339495	518	0.7797968	0.4090394	0.5944181
ENSG00000225644.1	0.5552213	-0.3196327	0.7369645	-0.4337153	0.6644952	NA	RPL35AP4	processed_pseudogene	chr6:33389374-33389475	102	0.6846538	0.5522749	0.6184643
ENSG00000284256.1	0.1532002	0.2051585	1.29622	0.1582745	0.8742405	NA	MIR5004	miRNA	chr6:33438331-33438437	107	0.1126402	0.1541235	0.1333819
ENSG00000242014.3	0.1325275	0.2695873	2.366508	0.1139178	0.909303	NA	RN7SL26P	misc_RNA	chr6:33540694-33541000	307	0.05223093	0.1343554	0.09329315
ENSG00000276746.1	0.5598528	-1.086375	1.007907	-1.077853	0.2810996	NA	Z93017.1	misc_RNA	chr6:33562880-33563130	251	1.173025	0.5458944	0.8594596
ENSG00000271362.1	0.006298677	0.1204943	9.793354	0.01230368	0.9901833	NA	AL138889.2	processed_pseudogene	chr6:33883170-33883411	242	0	0.006442061	0.003221031
ENSG00000249346.7	0.2885376	-2.291891	2.017462	-1.136027	0.2559454	NA	LINC01016	lncRNA	chr6:33867506-33896914	3282	1.543044	0.2599797	0.9015118
ENSG00000233183.3	0.837133	-2.668207	1.170972	-2.278625	0.02268935	NA	AL138889.1	lncRNA	chr6:33891327-33927631	11168	4.726491	0.7485948	2.737543
ENSG00000276824.1	0.003916276	0.111066	9.793354	0.01134095	0.9909514	NA	MIR7159	miRNA	chr6:33899135-33899200	66	0	0.004005427	0.002002714
ENSG00000221697.1	0.04789546	-0.3748687	4.568649	-0.08205242	0.934605	NA	MIR1275	miRNA	chr6:33999972-34000051	80	0.1566928	0.04541877	0.1010558
ENSG00000271231.1	0.07850314	-0.8835737	3.76578	-0.2346323	0.8144941	NA	KRT18P9	processed_pseudogene	chr6:34189780-34191079	1300	0.3133856	0.07315622	0.1932709
ENSG00000270800.3	0	NA	NA	NA	NA	NA	RPS10-NUDT3	protein_coding	chr6:34284887-34426071	5018	0	0	0
ENSG00000216636.1	0.9405842	-0.4900711	0.7805837	-0.6278264	0.5301176	NA	RPL7P25	processed_pseudogene	chr6:34616538-34617258	721	1.331483	0.9316856	1.131584
ENSG00000265123.2	0.3727603	-0.3102243	1.172886	-0.2644966	0.7913973	NA	RN7SL200P	misc_RNA	chr6:34685355-34685642	288	0.5089899	0.3696592	0.4393245
ENSG00000220643.1	0.4476685	-0.0126849	1.001201	-0.01266968	0.9898913	NA	AL031577.1	processed_pseudogene	chr6:34686602-34687106	280	0.4151179	0.4484095	0.4317637
ENSG00000186328.4	0.0330777	0.2244693	5.056029	0.04439637	0.9645885	NA	AL451165.1	processed_pseudogene	chr6:34715613-34715940	328	0	0.03383069	0.01691535
ENSG00000206717.1	0.2061555	-1.163279	1.444495	-0.8053191	0.4206356	NA	AL139100.1	misc_RNA	chr6:34821445-34821542	98	0.6069173	0.1970325	0.4019749
ENSG00000252106.2	0	NA	NA	NA	NA	NA	RNY3P15	misc_RNA	chr6:34873831-34873927	97	0	0	0
ENSG00000212579.1	0	NA	NA	NA	NA	NA	AL033519.1	snoRNA	chr6:35651818-35651945	128	0	0	0
ENSG00000220734.1	0.2444165	0.3492776	2.002201	0.1744469	0.8615143	NA	AL157823.1	processed_pseudogene	chr6:35765908-35766927	628	0.1365919	0.2468711	0.1917315
ENSG00000196748.10	0.1070294	0.378427	3.857655	0.09809769	0.9218547	NA	CLPSL2	protein_coding	chr6:35776594-35779552	505	0	0.1094658	0.0547329
ENSG00000204140.10	0.01066551	0.1440652	9.793354	0.01471051	0.9882631	NA	CLPSL1	protein_coding	chr6:35781019-35793675	598	0	0.01090831	0.005454153
ENSG00000137392.10	0.3407337	1.052015	2.015365	0.5219972	0.6016723	NA	CLPS	protein_coding	chr6:35794982-35797344	601	0	2.232364	1.116182
ENSG00000263894.1	0.3072018	0.3695218	1.292764	0.2858385	0.7750018	NA	MIR3925	miRNA	chr6:36622436-36622512	77	0.1566928	0.310628	0.2336604
ENSG00000238554.1	0.3161191	-0.7051917	1.13993	-0.6186273	0.5361619	NA	RNU1-88P	snRNA	chr6:36639545-36639672	128	0.5235431	0.3113973	0.4174702
ENSG00000251864.1	0.07235239	0.103617	2.999207	0.03454813	0.9724401	NA	AL121715.1	misc_RNA	chr6:36672838-36672944	107	0.04654807	0.0729398	0.05974394
ENSG00000281450.1	0.1258638	-1.166117	2.399893	-0.4859037	0.6270354	NA	PANDAR	lncRNA	chr6:36673621-36675126	1506	0.642604	0.1141006	0.3783523
ENSG00000213500.3	0.0425602	-0.6000098	3.6979	-0.1622569	0.8711036	NA	LAP3P2	processed_pseudogene	chr6:36673817-36675270	1454	0.2334587	0.03821454	0.1358366
ENSG00000287891.1	0.5422266	0.1943466	1.08272	0.1794984	0.8575463	NA	Z85996.3	lncRNA	chr6:36841430-36844402	1022	0.4448695	0.5444429	0.4946562
ENSG00000232598.2	0.3619895	0.7824536	1.123689	0.6963258	0.4862248	NA	AL122034.1	lncRNA	chr6:36940071-36944675	497	0.09408148	0.3680882	0.2310849
ENSG00000216412.4	0.6605397	1.145261	0.9824783	1.165686	0.2437415	NA	RPL12P2	processed_pseudogene	chr6:37091314-37091806	493	0.2651746	0.6695399	0.4673572
ENSG00000286105.1	0	NA	NA	NA	NA	NA	AL353579.1	protein_coding	chr6:37212181-37257637	976	0	0	0
ENSG00000229559.2	0.3519109	-0.2664554	1.646488	-0.1618325	0.8714377	NA	AL353597.2	transcribed_processed_pseudogene	chr6:37543553-37547280	943	0.4069294	0.3506585	0.3787939
ENSG00000227920.3	0.7250787	1.275846	1.45294	0.8781132	0.3798823	NA	AL353597.1	lncRNA	chr6:37545145-37550860	998	0.2061942	0.7368907	0.4715424
ENSG00000263926.1	0.1149769	0.4333319	3.249295	0.1333618	0.8939073	NA	MIR4462	miRNA	chr6:37555365-37555422	58	0	0.1175943	0.05879714
ENSG00000243313.2	0.9360908	-0.951676	0.8551111	-1.112927	0.2657399	NA	RN7SL285P	misc_RNA	chr6:37832922-37833185	264	1.760314	0.917328	1.338821
ENSG00000200597.1	0.2145047	0.08681915	1.541425	0.05632395	0.9550837	NA	RNVU1-33	snRNA	chr6:37915573-37915742	170	0.174688	0.215411	0.1950495
ENSG00000218521.1	0.543781	-0.8828661	1.116948	-0.7904273	0.4292783	NA	AL589655.1	processed_pseudogene	chr6:38002832-38003313	482	0.9642655	0.534209	0.7492372
ENSG00000200706.1	0.1716263	0.2263595	1.519356	0.1489838	0.8815664	NA	AL033518.1	snoRNA	chr6:38207274-38207345	72	0.1030971	0.1731863	0.1381417
ENSG00000199938.1	0.4194909	-0.5530113	1.089242	-0.5077027	0.6116618	NA	AL079341.1	misc_RNA	chr6:38565950-38566055	106	0.6173443	0.4149869	0.5161656
ENSG00000236355.2	0.5344037	-1.41465	1.043663	-1.355467	0.175269	NA	AL391415.1	lncRNA	chr6:38714051-38715217	400	1.416974	0.5143126	0.9656433
ENSG00000244297.3	0.01042499	0.1299227	9.793354	0.01326641	0.9894152	NA	RN7SL465P	misc_RNA	chr6:38744086-38744386	301	0	0.01066231	0.005331153
ENSG00000219273.1	0.07446539	0.3779882	3.676012	0.1028256	0.9181014	NA	AL035555.2	processed_pseudogene	chr6:38762905-38764694	1790	0	0.07616053	0.03808027
ENSG00000212586.1	0.1527134	0.5963572	2.616265	0.2279423	0.8196911	NA	AL035555.1	snoRNA	chr6:38822307-38822404	98	0	0.1561898	0.0780949
ENSG00000220076.1	0.1520954	0.44709	2.271158	0.1968556	0.8439406	NA	AL034345.1	processed_pseudogene	chr6:38928031-38928153	123	0.07022616	0.2072026	0.1387144
ENSG00000220556.4	0.02088989	0.1629219	9.793354	0.01663597	0.986727	NA	AL035690.1	processed_pseudogene	chr6:39039603-39039985	383	0	0.02136543	0.01068272
ENSG00000231276.2	0.08381991	-0.09297406	4.306737	-0.02158805	0.9827766	NA	E2F4P1	processed_pseudogene	chr6:39553811-39554943	1133	0.1440988	0.0824477	0.1132733
ENSG00000252990.1	0.06779584	0.1225928	3.172616	0.03864091	0.9691767	NA	RNU1-54P	snRNA	chr6:39620345-39620464	120	0.07530739	0.06762484	0.07146612
ENSG00000227131.1	0.02905983	0.229196	8.258152	0.0277539	0.9778584	NA	AL139275.2	lncRNA	chr6:40271566-40276237	539	0	0.02972136	0.01486068
ENSG00000204092.2	0.1012446	-0.01798554	3.878978	-0.00463667	0.9963005	NA	LINC00951	lncRNA	chr6:40344344-40346151	554	0.1534667	0.4821851	0.3178259
ENSG00000226070.1	0.08354119	0.3429254	5.08398	0.06745215	0.9462218	NA	AL139275.1	lncRNA	chr6:40358744-40369474	824	0	0.08544294	0.04272147
ENSG00000204091.8	0.3775623	0.8194612	2.085728	0.3928898	0.6944009	NA	TDRG1	lncRNA	chr6:40334775-40387590	1750	0.2087142	0.5029232	0.3558187
ENSG00000156564.9	0.7434451	1.295242	1.604821	0.8070946	0.419612	NA	LRFN2	protein_coding	chr6:40391591-40587364	3164	0.3491665	0.8655961	0.6073813
ENSG00000252767.1	0.001349259	0.1016376	9.793354	0.01037822	0.9917195	NA	RNU6-250P	snRNA	chr6:40407853-40407955	103	0	0.001379974	0.0006899871
ENSG00000236075.1	0.006762006	0.1157801	9.793354	0.01182232	0.9905674	NA	AL359475.1	lncRNA	chr6:40501631-40502393	292	0	0.006915938	0.003457969
ENSG00000226454.3	0.04743665	0.2339202	5.449719	0.04292335	0.9657626	NA	AL033380.1	lncRNA	chr6:40505507-40523963	1203	0	0.04851651	0.02425826
ENSG00000237947.1	0.01749572	0.1299227	9.793354	0.01326641	0.9894152	NA	AL583854.1	lncRNA	chr6:40713411-40715363	613	0	0.01789399	0.008946996
ENSG00000212176.1	0.180472	0.4660182	1.985872	0.2346668	0.8144674	NA	RNA5SP207	rRNA_pseudogene	chr6:41239520-41239626	107	0.05223093	0.1833913	0.1178111
ENSG00000225690.1	0.9845985	0.4474317	1.068993	0.4185546	0.6755417	NA	TREML5P	unprocessed_pseudogene	chr6:41247369-41249649	576	2.356296	0.9910963	1.673696
ENSG00000274256.1	0.3934053	-0.2975678	1.48349	-0.2005864	0.841022	NA	AL391903.2	processed_pseudogene	chr6:41250851-41251097	247	0.4833374	0.3913581	0.4373477
ENSG00000278745.1	0.6035038	-0.5558822	1.559883	-0.3563616	0.7215698	NA	AL391903.3	processed_pseudogene	chr6:41252696-41252858	163	0.8818964	0.5971664	0.7395314
ENSG00000206745.1	0.004514471	0.111066	9.793354	0.01134095	0.9909514	NA	RNU6-643P	snRNA	chr6:41302466-41302572	107	0	0.00461724	0.00230862
ENSG00000213461.3	0.1135714	0.04060769	2.625755	0.01546515	0.9876611	NA	AL672212.1	processed_pseudogene	chr6:41308166-41308565	400	0.09309613	0.1140375	0.1035668
ENSG00000096264.14	0.06944993	0.1371353	4.201028	0.03264326	0.9739591	NA	NCR2	protein_coding	chr6:41335608-41350889	1268	0.09330352	0.06890692	0.08110522
ENSG00000279284.1	0.006526288	0.1063518	9.793354	0.01085959	0.9913355	NA	AL136967.1	TEC	chr6:41381392-41381832	441	0	0.006674854	0.003337427
ENSG00000280371.1	0.02363122	0.15356	8.385437	0.0183127	0.9853894	NA	AL136967.2	TEC	chr6:41405819-41406561	743	0	0.02416917	0.01208458
ENSG00000226917.6	0.164681	0.6080964	2.912094	0.2088176	0.8345906	NA	LINC01276	lncRNA	chr6:41499033-41519852	1885	0	0.1684299	0.08421493
ENSG00000266494.1	0.6230847	-1.002924	0.6774635	-1.48041	0.1387639	NA	MIR4641	miRNA	chr6:41598723-41598788	66	1.184224	0.6103108	0.8972675
ENSG00000230913.1	0.513502	0.2470148	1.202619	0.2053973	0.8372617	NA	NPM1P51	processed_pseudogene	chr6:41666906-41667649	744	0.4232357	0.5155568	0.4693963
ENSG00000269387.1	0.7706289	-0.348909	0.6611051	-0.5277662	0.5976616	NA	AL365205.4	lncRNA	chr6:41764292-41764460	169	0.9721816	0.7660407	0.8691112
ENSG00000268745.1	0	NA	NA	NA	NA	NA	AL365205.3	lncRNA	chr6:41791410-41791477	68	0	0	0
ENSG00000206977.1	0.2291626	0.4391455	1.86824	0.2350584	0.8141634	NA	AL365205.2	snoRNA	chr6:41832854-41832993	140	0.1440988	0.3097855	0.2269422
ENSG00000207371.1	0.4606547	0.6906529	1.104469	0.6253255	0.5317574	NA	AL160163.1	misc_RNA	chr6:41917416-41917526	111	0.2449866	0.4655642	0.3552754
ENSG00000206875.1	0.8271772	-0.4702181	0.8950716	-0.5253413	0.5993459	NA	RNU6-761P	snRNA	chr6:42018408-42018514	107	1.137858	0.8201048	0.9789813
ENSG00000048545.14	0.3890776	-0.4699482	1.145473	-0.4102655	0.6816112	NA	GUCA1A	protein_coding	chr6:42155406-42180049	1963	0.5152032	0.3862065	0.4507048
ENSG00000214732.3	0.1998531	0.25516	2.299501	0.1109632	0.9116455	NA	AL096814.1	protein_coding	chr6:42155406-42163439	708	0.1017324	0.2020867	0.1519095
ENSG00000287363.1	0.009730557	-0.08556587	9.793354	-0.008737136	0.9930289	NA	GUCA1A	protein_coding	chr6:42155406-42180056	1900	0.1043571	0.007576457	0.05596677
ENSG00000237107.3	0.03066485	0.200759	7.586747	0.0264618	0.978889	NA	AL591473.1	processed_pseudogene	chr6:42499710-42500022	313	0	0.03136291	0.01568146
ENSG00000287825.1	0	NA	NA	NA	NA	NA	AL035587.2	lncRNA	chr6:42928287-42929457	653	0	0	0
ENSG00000288564.1	0.3309051	0.5246145	0.7881458	0.6656314	0.5056468	NA	AL355385.2	protein_coding	chr6:43051066-43058185	1886	0.1396442	0.3352591	0.2374516
ENSG00000137204.14	0.8497157	-0.8441818	0.9616628	-0.8778356	0.3800329	NA	SLC22A7	protein_coding	chr6:43295694-43305538	2791	1.536801	0.8340747	1.185438
ENSG00000219222.1	0.328271	-0.3617303	1.132348	-0.3194515	0.7493841	NA	RPL12P47	processed_pseudogene	chr6:43310231-43310357	127	0.5244908	0.3238042	0.4241475
ENSG00000226558.1	0.1249948	0.49494	1.664862	0.297286	0.7662482	NA	AL590383.1	processed_pseudogene	chr6:43364220-43364294	75	0	0.1278402	0.06392008
ENSG00000287266.1	0.1454832	-0.5973936	2.662596	-0.2243651	0.8224732	NA	AL359813.2	lncRNA	chr6:43403815-43408341	588	0.2926248	0.1421337	0.2173792
ENSG00000276770.1	0.7065493	0.5301214	0.7751159	0.6839253	0.4940224	NA	MIR6780B	miRNA	chr6:43434542-43434620	79	0.4925484	0.7114209	0.6019846
ENSG00000207076.1	0.08573114	0.3653951	2.729538	0.133867	0.8935078	NA	RNU6-1113P	snRNA	chr6:43474186-43474292	107	0	0.08768274	0.04384137
ENSG00000236961.1	0.2203647	-1.712887	1.676995	-1.021402	0.3070638	NA	AL136131.2	lncRNA	chr6:43722786-43737834	348	0.9290013	0.2042331	0.5666172
ENSG00000272114.1	0	NA	NA	NA	NA	NA	AL136131.3	lncRNA	chr6:43770429-43770616	188	0	0	0
ENSG00000283573.1	0.2952732	0.6922339	1.968641	0.3516303	0.7251156	NA	AL157371.2	lncRNA	chr6:43803193-43842625	480	0.05086618	0.3008369	0.1758515
ENSG00000283215.2	0.0523104	0.2636749	4.06325	0.06489261	0.9482595	NA	LINC02537	lncRNA	chr6:43844878-43852317	2065	0	0.05350121	0.0267506
ENSG00000223469.1	0	NA	NA	NA	NA	NA	AL157371.1	lncRNA	chr6:43851757-43852333	394	0	0	0
ENSG00000265439.2	0.05706031	-0.1498464	2.932684	-0.0510953	0.9592496	NA	RN7SL811P	misc_RNA	chr6:44209766-44210063	298	0.1422756	0.05512045	0.09869801
ENSG00000262179.3	1.229215	-1.384717	1.005857	-1.376654	0.1686194	NA	MYMX	protein_coding	chr6:44216926-44218234	854	3.073543	1.187231	2.130387
ENSG00000284427.1	0	NA	NA	NA	NA	NA	MIR4647	miRNA	chr6:44254206-44254285	80	0	0	0
ENSG00000266619.1	1.284246	-0.5750179	0.5586976	-1.029211	0.3033803	NA	MIR4642	miRNA	chr6:44435641-44435722	82	1.878108	1.270728	1.574418
ENSG00000237530.2	0.5582217	1.283256	1.292476	0.9928666	0.320775	NA	AL136140.1	lncRNA	chr6:44513262-44527448	1639	0.186607	0.5666812	0.3766441
ENSG00000279076.1	0.03250955	0.2148354	9.746733	0.02204178	0.9824146	NA	AL136140.2	TEC	chr6:44551577-44553281	1705	0	0.0332496	0.0166248
ENSG00000270900.1	0.3893004	-0.3419679	1.409333	-0.2426452	0.8082803	NA	NUDT19P4	processed_pseudogene	chr6:44898711-44899295	585	0.4788171	0.3872627	0.4330399
ENSG00000276156.1	0.1166727	0.4408441	2.359453	0.1868417	0.8517848	NA	AL138880.2	unprocessed_pseudogene	chr6:45097496-45097976	239	0	0.1193286	0.05966431
ENSG00000277769.1	0.2829798	0.5880005	1.655748	0.3551269	0.7224945	NA	RBM22P4	processed_pseudogene	chr6:45098021-45099260	1240	0.1404523	0.2862244	0.2133383
ENSG00000219384.1	0.8241099	1.698541	1.105843	1.53597	0.1245457	NA	AL138880.1	processed_pseudogene	chr6:45158870-45159511	642	0.2448094	0.8372972	0.5410533
ENSG00000207769.1	0.08089887	0.3666522	3.346861	0.1095511	0.9127654	NA	MIR586	miRNA	chr6:45197674-45197770	97	0	0.08274047	0.04137024
ENSG00000261080.1	0.6949243	-0.8005406	1.326964	-0.6032873	0.5463176	NA	RUNX2-AS1	lncRNA	chr6:45573346-45576770	1513	1.203873	0.6833385	0.9436058
ENSG00000212468.1	0.01533963	0.1535429	8.772124	0.0175035	0.9860349	NA	RNU6-754P	snRNA	chr6:46018745-46018851	107	0	0.01568883	0.007844414
ENSG00000226541.1	0.03597468	0.2150057	5.267487	0.0408175	0.9674414	NA	AL359633.1	processed_pseudogene	chr6:46438310-46438619	310	0	0.03679362	0.01839681
ENSG00000236466.2	0.3199089	0.208814	1.94516	0.1073506	0.9145109	NA	AL035670.1	lncRNA	chr6:46492052-46606162	4823	0.2485607	0.3215331	0.2850469
ENSG00000242973.6	0.8074849	-1.581001	1.108287	-1.426527	0.1537163	NA	AL591242.1	lncRNA	chr6:46670444-46688165	575	2.31572	0.7731511	1.544435
ENSG00000230062.5	0.1004111	0.3950916	3.530065	0.1119219	0.9108853	NA	ANKRD66	protein_coding	chr6:46746917-46759506	1346	0	0.1026969	0.05134846
ENSG00000236164.1	0.02020843	0.1582686	8.516935	0.01858281	0.9851739	NA	AL161618.1	lncRNA	chr6:46758296-46761158	761	0	0.02066846	0.01033423
ENSG00000112818.10	1.042394	1.807041	1.458344	1.239105	0.2153066	NA	MEP1A	protein_coding	chr6:46793389-46839782	2981	0.2731839	1.236071	0.7546275
ENSG00000225730.1	0.007701387	0.1252085	9.793354	0.01278505	0.9897993	NA	ADGRF5-AS1	lncRNA	chr6:46903471-46909078	781	0	0.007876704	0.003938352
ENSG00000153292.16	0.6551639	1.935313	1.73803	1.11351	0.2654895	NA	ADGRF1	protein_coding	chr6:46997708-47042350	6064	0.7673334	0.6700783	0.7187058
ENSG00000271328.1	0.01566603	0.1535036	9.59434	0.01599939	0.9872349	NA	B3GNTL1P2	processed_pseudogene	chr6:47368943-47369230	288	0	0.01602265	0.008011327
ENSG00000287485.1	0.7590302	1.761424	1.231146	1.43072	0.1525106	NA	AL451166.1	lncRNA	chr6:47374561-47397398	3435	0.1017324	0.7739931	0.4378627
ENSG00000199762.1	0.2782779	-1.100884	1.323906	-0.8315421	0.4056674	NA	AL355353.1	misc_RNA	chr6:47489067-47489170	104	0.6602907	0.2695816	0.4649362
ENSG00000216813.1	0.394579	-0.4397992	1.115547	-0.3942452	0.6934	NA	AL358178.1	processed_pseudogene	chr6:47562622-47563018	397	0.5459258	0.3911337	0.4685298
ENSG00000252711.1	0.1740689	0.5286007	2.569423	0.2057274	0.8370038	NA	RN7SKP116	misc_RNA	chr6:47715283-47715601	319	0	0.1780314	0.08901571
ENSG00000226594.1	0.01462606	0.1534996	9.674277	0.01586678	0.9873407	NA	AL356421.2	lncRNA	chr6:47729827-47740741	197	0	0.01495901	0.007479506
ENSG00000216616.1	0.0723182	0.2670627	5.908205	0.04520201	0.9639463	NA	AL356421.1	processed_pseudogene	chr6:47752828-47753240	413	0	0.07396447	0.03698223
ENSG00000200340.1	0.353937	0.4845184	2.172707	0.2230022	0.8235338	NA	RNU1-105P	snRNA	chr6:47823390-47823550	161	0.1861923	0.3577556	0.2719739
ENSG00000286811.1	0.4498232	-0.0525292	1.483479	-0.03540946	0.9717532	NA	AL353138.1	lncRNA	chr6:48069213-48111078	803	1.445052	0.4494198	0.9472358
ENSG00000216835.3	0.8534383	-0.512112	1.018013	-0.5030504	0.6149288	NA	RBMXP1	processed_pseudogene	chr6:48213604-48214794	1191	1.201559	1.036009	1.118784
ENSG00000278736.1	0.001670601	0.1016376	9.793354	0.01037822	0.9917195	NA	FO393412.1	processed_pseudogene	chr6:48701491-48701872	382	0	0.001708631	0.0008543156
ENSG00000287137.1	0.01592806	0.1252085	9.793354	0.01278505	0.9897993	NA	AL391538.1	lncRNA	chr6:48754649-48795513	651	0	0.01629065	0.008145327
ENSG00000271162.1	0.01433512	0.1610003	9.793354	0.01643975	0.9868836	NA	AL022099.1	processed_pseudogene	chr6:48952070-48952781	712	0	0.01466144	0.007330722
ENSG00000218337.1	0.002060552	0.1135516	9.793354	0.01159476	0.9907489	NA	AL589994.1	processed_pseudogene	chr6:49077712-49078051	340	0	0.002107459	0.001053729
ENSG00000274867.1	0.007024682	0.1157801	9.793354	0.01182232	0.9905674	NA	AL589994.2	processed_pseudogene	chr6:49115537-49116115	579	0	0.007184593	0.003592297
ENSG00000217631.1	0.1346757	0.4752235	2.729873	0.1740826	0.8618005	NA	FO393413.1	processed_pseudogene	chr6:49273600-49273794	195	0	0.1377415	0.06887075
ENSG00000252457.1	0.006526288	0.1063518	9.793354	0.01085959	0.9913355	NA	RNU7-65P	snRNA	chr6:49344800-49344861	62	0	0.006674854	0.003337427
ENSG00000277043.1	0.04282336	0.2316113	5.222198	0.0443513	0.9646244	NA	EEF1A1P42	processed_pseudogene	chr6:49358185-49360420	1331	0	0.0437982	0.0218991
ENSG00000203972.10	0.3057178	-0.3734601	1.594669	-0.2341929	0.8148352	NA	GLYATL3	protein_coding	chr6:49499923-49528078	2179	0.4047376	0.6894808	0.5471092
ENSG00000197261.11	0.6779098	0.1474791	1.767294	0.08344907	0.9334945	NA	C6orf141	protein_coding	chr6:49550646-49561907	1450	0.59563	0.6797828	0.6377064
ENSG00000216998.1	0.02891377	0.1440652	9.793354	0.01471051	0.9882631	NA	CYP2AC1P	unitary_pseudogene	chr6:49565924-49580166	1173	0	0.02957196	0.01478598
ENSG00000170950.6	0.4758483	-0.1396694	2.159387	-0.06468011	0.9484287	NA	PGK2	protein_coding	chr6:49785660-49787285	1626	0.5534576	0.4740816	0.5137696
ENSG00000235122.4	0.2459516	-0.06397936	2.098228	-0.03049209	0.9756746	NA	AL121974.1	lncRNA	chr6:49714325-49820503	807	0.2335485	0.2462339	0.2398912
ENSG00000226707.1	0.008156871	0.1252085	9.793354	0.01278505	0.9897993	NA	AL359458.1	lncRNA	chr6:49823712-49824782	400	0	0.008342556	0.004171278
ENSG00000124812.15	0.0852101	0.3239552	4.147892	0.07810115	0.9377476	NA	CRISP1	protein_coding	chr6:49834257-49877096	2007	0	0.08714984	0.04357492
ENSG00000214643.6	0.00301414	-0.09970839	9.793354	-0.01018123	0.9918767	NA	DEFB133	protein_coding	chr6:49946021-49950265	186	0.04704074	0.002011908	0.02452633
ENSG00000177684.4	0.002290974	0.1063518	9.793354	0.01085959	0.9913355	NA	DEFB114	protein_coding	chr6:49960249-49964164	312	0	0.002343127	0.001171563
ENSG00000214642.1	0	NA	NA	NA	NA	NA	DEFB113	protein_coding	chr6:49968677-49969625	249	0	0	0
ENSG00000203970.4	0.006459396	0.1157801	9.793354	0.01182232	0.9905674	NA	DEFB110	protein_coding	chr6:50009138-50021994	531	0	0.006606439	0.00330322
ENSG00000180872.5	0.06565856	0.2433525	6.679521	0.03643263	0.9709374	NA	DEFB112	protein_coding	chr6:50042144-50049874	1836	0	0.06715323	0.03357661
ENSG00000226733.4	0.0658359	0.2670851	4.891803	0.05459849	0.9564583	NA	AL138826.1	lncRNA	chr6:50093389-50181007	1489	0	0.06733461	0.0336673
ENSG00000286405.1	0.08556556	-0.4887786	2.60653	-0.1875208	0.8512523	NA	AL132799.1	lncRNA	chr6:50411844-50415875	918	0.2629664	0.08152717	0.1722468
ENSG00000233470.1	0.08780096	-0.4005553	3.919321	-0.1022002	0.9185978	NA	AL360175.1	lncRNA	chr6:50514035-50521104	285	0.1871776	0.08553873	0.1363582
ENSG00000230472.5	0.008206389	0.111066	9.793354	0.01134095	0.9909514	NA	AL135908.1	lncRNA	chr6:50587607-50637205	826	0	0.008393201	0.004196601
ENSG00000008197.5	0.2993231	0.9400985	1.921765	0.4891849	0.6247108	NA	TFAP2D	protein_coding	chr6:50713526-50773033	2058	0	0.306137	0.1530685
ENSG00000008196.13	0.2399981	0.8345938	2.574803	0.3241389	0.7458329	NA	TFAP2B	protein_coding	chr6:50818723-50847619	5631	0	0.2454615	0.1227307
ENSG00000216913.2	0.02489266	0.1723503	9.793354	0.0175987	0.985959	NA	AL049693.1	processed_pseudogene	chr6:50897615-50898225	611	0	0.02545932	0.01272966
ENSG00000270306.1	0.006526288	0.1063518	9.793354	0.01085959	0.9913355	NA	AL158050.2	processed_pseudogene	chr6:51385282-51385849	568	0	0.006674854	0.003337427
ENSG00000212532.1	0.1071428	0.3809258	4.28711	0.08885374	0.9291981	NA	AL365219.1	snoRNA	chr6:51464690-51464765	76	0	0.1095818	0.05479091
ENSG00000214641.3	0.2383403	-0.03805325	1.563684	-0.02433564	0.9805849	NA	AL445529.1	processed_pseudogene	chr6:51537155-51537543	389	0.2252804	0.2386376	0.231959
ENSG00000228689.8	0.8128385	0.4137363	1.278655	0.3235715	0.7462624	NA	AL355997.1	lncRNA	chr6:51599723-51623428	1375	2.620216	0.8178055	1.719011
ENSG00000240641.3	0.1303673	0.4457572	2.503516	0.1780525	0.8586818	NA	RN7SL580P	misc_RNA	chr6:51975673-51975959	287	0	0.133335	0.06666749
ENSG00000207604.3	0.1580499	-0.003028095	2.480725	-0.00122065	0.9990261	NA	MIR206	miRNA	chr6:52144349-52144434	86	0.1815861	0.1575141	0.1695501
ENSG00000199080.1	0.01509998	-0.9917073	9.649311	-0.1027749	0.9181416	NA	MIR133B	miRNA	chr6:52148923-52149041	119	0.2822445	0.009018647	0.1456315
ENSG00000112115.7	1.194511	-0.2074437	2.037122	-0.1018317	0.9188902	NA	IL17A	protein_coding	chr6:52186375-52190638	1871	3.421989	3.798253	3.610121
ENSG00000112116.10	0.393693	0.4844705	1.417793	0.3417076	0.7325709	NA	IL17F	protein_coding	chr6:52236681-52244500	813	0.2219584	0.3976024	0.3097804
ENSG00000218363.1	0.1356405	0.5396787	2.287447	0.2359306	0.8134865	NA	SLC25A20P1	processed_pseudogene	chr6:52246460-52247362	903	0	0.1387283	0.06936415
ENSG00000270382.1	0.1119527	-0.1992601	3.157395	-0.06310901	0.9496797	NA	AL109918.2	processed_pseudogene	chr6:52657373-52657651	279	0.1449477	0.1112016	0.1280746
ENSG00000220377.1	1.162563	-0.3152926	0.6230858	-0.5060179	0.6128441	NA	GSTA8P	unprocessed_pseudogene	chr6:52687930-52703825	637	1.440649	1.156233	1.298441
ENSG00000271227.1	0.6193395	0.1702837	1.028312	0.1655954	0.8684754	NA	SREK1IP1P2	processed_pseudogene	chr6:52688661-52688998	338	0.60106	0.6197557	0.6104078
ENSG00000237674.1	0.03937618	0.196087	6.122099	0.03202937	0.9744486	NA	GSTA7P	unprocessed_pseudogene	chr6:52739590-52744656	448	0	0.04027255	0.02013628
ENSG00000244067.3	0.07570362	0.2928938	5.087977	0.05756588	0.9540944	NA	GSTA2	protein_coding	chr6:52750087-52763475	1221	0	0.07742696	0.03871348
ENSG00000217228.1	0.01173884	0.1204943	9.793354	0.01230368	0.9901833	NA	GSTA12P	unprocessed_pseudogene	chr6:52765280-52778347	508	0	0.01200607	0.006003034
ENSG00000243955.6	0.2081679	0.6927269	2.990431	0.2316479	0.8168115	NA	GSTA1	protein_coding	chr6:52791371-52803860	1218	0	0.2129067	0.1064533
ENSG00000223622.2	0.0902065	0.1510713	3.643427	0.04146407	0.9669259	NA	GSTA6P	unprocessed_pseudogene	chr6:52805613-52813460	582	0.05223093	0.09107098	0.07165096
ENSG00000182793.11	0.02146018	0.139351	9.793354	0.01422914	0.9886472	NA	GSTA5	protein_coding	chr6:52831655-52846095	932	0	0.0219487	0.01097435
ENSG00000230375.1	0.04382704	-0.2113525	5.758621	-0.03670193	0.9707227	NA	GSTA11P	unprocessed_pseudogene	chr6:52847910-52870329	669	0.09309613	0.04270547	0.0679008
ENSG00000230845.1	0.06547591	-1.259424	4.348496	-0.289623	0.7721047	NA	GSTA10P	unprocessed_pseudogene	chr6:52873014-52879940	576	0.4641879	0.05639953	0.2602937
ENSG00000174156.15	0.05469708	0.2835377	3.56317	0.07957456	0.9365756	NA	GSTA3	protein_coding	chr6:52896639-52909698	915	0	0.05594222	0.02797111
ENSG00000288014.1	0.01895602	0.1440652	9.793354	0.01471051	0.9882631	NA	AL121969.1	processed_pseudogene	chr6:52970650-52970866	217	0	0.01938754	0.00969377
ENSG00000202198.1	0	NA	NA	NA	NA	NA	AL162581.1	misc_RNA	chr6:52995620-52995950	331	0	0	0
ENSG00000283293.1	0	NA	NA	NA	NA	NA	RN7SK	snRNA	chr6:52995621-52995948	328	0	0	0
ENSG00000261745.2	0.956037	0.03026885	1.2649	0.02392983	0.9809086	NA	AL512347.1	lncRNA	chr6:53125644-53126146	503	0.932742	0.9565673	0.9446546
ENSG00000253026.1	0.009461208	0.1252085	9.793354	0.01278505	0.9897993	NA	RNU6-464P	snRNA	chr6:53153795-53153898	104	0	0.009676585	0.004838293
ENSG00000219074.1	1.150665	-0.3299364	1.01637	-0.3246224	0.7454669	NA	SOD1P1	processed_pseudogene	chr6:53196720-53197159	440	1.401047	1.144965	1.273006
ENSG00000206908.1	0.3318823	0.6500908	1.421015	0.4574833	0.6473237	NA	RNU1-136P	snRNA	chr6:53219261-53219424	164	0.1534667	0.3359438	0.2447052
ENSG00000219863.5	0.9250992	0.8178208	0.9503776	0.860522	0.3895014	NA	RPL31P28	processed_pseudogene	chr6:53354715-53355065	351	0.5009078	0.9347556	0.7178317
ENSG00000218049.1	0.05765698	0.2623473	4.919104	0.05333234	0.9574671	NA	RPL31P33	processed_pseudogene	chr6:53368670-53369009	340	0	0.0589695	0.02948475
ENSG00000218261.1	0.3665969	0.06590219	1.43418	0.04595112	0.9633492	NA	AL591034.1	processed_pseudogene	chr6:53378503-53378861	359	0.3325961	0.3673709	0.3499835
ENSG00000271338.1	0.01274256	-1.014185	9.793059	-0.1035616	0.9175173	NA	AL591034.2	processed_pseudogene	chr6:53381519-53382203	685	0.2792884	0.006674854	0.1429816
ENSG00000253010.1	0	NA	NA	NA	NA	NA	RN7SKP256	misc_RNA	chr6:53415294-53415607	314	0	0	0
ENSG00000271373.1	0.001967128	0.1063518	9.793354	0.01085959	0.9913355	NA	NANOGP3	processed_pseudogene	chr6:53418452-53418737	286	0	0.002011908	0.001005954
ENSG00000231683.6	0.121231	0.4511927	3.431427	0.1314884	0.895389	NA	AL033397.1	lncRNA	chr6:53561289-53617171	3653	0	0.1239908	0.06199539
ENSG00000235899.2	1.116912	2.736495	1.448076	1.889745	0.05879204	NA	LINC01564	lncRNA	chr6:53616471-53631400	1229	0	1.142338	0.5711688
ENSG00000218143.2	0.3191925	1.047099	2.803453	0.3735033	0.7087739	NA	ERHP2	processed_pseudogene	chr6:54016479-54016777	299	0	0.3264586	0.1632293
ENSG00000228231.2	0.03609037	-0.03360681	6.96728	-0.004823519	0.9961514	NA	AL589946.1	lncRNA	chr6:54365335-54369971	420	0.09330352	0.03478796	0.06404574
ENSG00000213335.4	0.1647493	0.5700945	2.335179	0.2441331	0.8071278	NA	CLNS1AP1	processed_pseudogene	chr6:54485169-54485850	682	0	0.1684996	0.08424982
ENSG00000216347.1	0.03904448	0.2196459	8.02083	0.02738444	0.9781531	NA	RPL10P10	processed_pseudogene	chr6:54602487-54603150	664	0	0.0399333	0.01996665
ENSG00000220773.1	0.2918496	1.007849	1.74215	0.5785087	0.5629208	NA	RPSAP44	processed_pseudogene	chr6:54624605-54625488	884	0	0.2984933	0.1492467
ENSG00000220635.2	0.1506561	0.5408597	2.748425	0.196789	0.8439927	NA	KRASP1	processed_pseudogene	chr6:54770583-54771134	552	0	0.2475595	0.1237798
ENSG00000251946.1	0	NA	NA	NA	NA	NA	RNU6-1023P	snRNA	chr6:54786387-54786492	106	0	0	0
ENSG00000224984.1	0.07614285	0.1747902	3.915525	0.0446403	0.964394	NA	AL512363.1	lncRNA	chr6:54840118-54840855	586	0.04654807	0.07681655	0.06168231
ENSG00000261116.1	0	NA	NA	NA	NA	NA	AL049555.1	lncRNA	chr6:54943167-54945099	1933	0	0	0
ENSG00000187871.2	0.05700015	0.290779	4.206456	0.06912684	0.9448887	NA	GFRAL	protein_coding	chr6:55327469-55402493	1911	0	0.05829772	0.02914886
ENSG00000220725.1	0.002349926	0.1063518	9.793354	0.01085959	0.9913355	NA	AL590290.1	processed_pseudogene	chr6:55680642-55681021	380	0	0.07058561	0.0352928
ENSG00000214604.3	0.08368407	0.4237801	6.657004	0.06365928	0.9492415	NA	NPM1P36	processed_pseudogene	chr6:55939790-55940624	835	0	0.08558908	0.04279454
ENSG00000219095.1	0.1443381	0.5087698	2.803529	0.1814748	0.8559949	NA	DHFRP6	processed_pseudogene	chr6:56276529-56276796	268	0	0.1476239	0.07381193
ENSG00000227602.1	0.3287421	0.1697241	1.743113	0.09736842	0.9224338	NA	AL031779.1	lncRNA	chr6:56331788-56332117	330	0.1861923	0.3319871	0.2590897
ENSG00000220666.2	1.186729	-0.151434	0.8841244	-0.1712814	0.8640025	NA	RCC2P7	processed_pseudogene	chr6:56431950-56433213	1264	1.324248	1.183599	1.253924
ENSG00000200224.2	0.08197259	-0.4675067	2.93716	-0.1591696	0.8735352	NA	RNU6-626P	snRNA	chr6:56945730-56945836	107	0.2394999	0.0783866	0.1589433
ENSG00000219790.3	1.275569	-0.4730674	0.7528083	-0.6284035	0.5297396	NA	OSTCP6	processed_pseudogene	chr6:56975606-56976062	457	1.75329	1.264694	1.508992
ENSG00000276576.1	0.2391732	-1.169721	1.562419	-0.7486598	0.4540623	NA	MRPL30P1	processed_pseudogene	chr6:57029521-57029988	468	0.6527508	0.2297584	0.4412546
ENSG00000212017.2	0.09389135	0.4209162	2.945993	0.1428776	0.8863869	NA	MIR548U	miRNA	chr6:57390132-57390212	81	0	0.09602872	0.04801436
ENSG00000283352.1	0	NA	NA	NA	NA	NA	AL021368.4	lncRNA	chr6:57919912-57961382	675	0	0	0
ENSG00000218189.4	0.4010999	0.491581	1.284602	0.3826717	0.7019632	NA	POM121L14P	processed_pseudogene	chr6:57937458-57939015	1558	0.2719757	0.4040393	0.3380075
ENSG00000214563.2	0.1083447	0.4320134	4.157057	0.1039229	0.9172305	NA	GAPDHP15	processed_pseudogene	chr6:57967687-57968661	975	0	0.1108111	0.05540553
ENSG00000214561.3	1.166815	-0.4775272	0.7172737	-0.6657531	0.5055689	NA	RBBP4P4	processed_pseudogene	chr6:58119741-58121029	1289	1.59163	1.157144	1.374387
ENSG00000275046.1	0.04208403	0.2386326	6.113937	0.03903093	0.9688657	NA	AL603755.1	processed_pseudogene	chr6:58386799-58386961	163	0	0.04304204	0.02152102
ENSG00000277172.1	0.01219731	0.1328626	9.793354	0.01356661	0.9891757	NA	GAPDHP41	processed_pseudogene	chr6:60719222-60720196	975	0	0.01247497	0.006237487
ENSG00000275773.1	0.007107105	0.1299227	9.793354	0.01326641	0.9894152	NA	AL590227.1	lncRNA	chr6:60723148-60723898	315	0	0.007268893	0.003634446
ENSG00000274844.1	0.08778849	-2.252687	3.622031	-0.6219403	0.5339811	NA	AL512427.1	processed_pseudogene	chr6:60826185-60826533	349	0.9987572	0.06705099	0.5329041
ENSG00000276290.1	0.4682255	-1.62765	1.260375	-1.291401	0.1965646	NA	RBBP4P3	processed_pseudogene	chr6:60873360-60874642	1283	1.36906	0.4477187	0.9083894
ENSG00000220030.1	0.01712699	-0.263304	8.668618	-0.03037439	0.9757685	NA	AL356131.1	processed_pseudogene	chr6:61240898-61241311	414	0.09408148	0.01537518	0.05472833
ENSG00000216859.1	0.4331739	0.4952248	2.183604	0.2267924	0.8205852	NA	DHFRP5	processed_pseudogene	chr6:62460940-62461503	564	0.2352037	0.4376806	0.3364421
ENSG00000217067.2	0.07962843	0.309725	3.523351	0.08790637	0.9299511	NA	AL355375.1	unprocessed_pseudogene	chr6:62547427-62548272	392	0	0.08144111	0.04072056
ENSG00000262566.1	0	NA	NA	NA	NA	NA	AL355375.2	processed_pseudogene	chr6:62611153-62611327	175	0	0	0
ENSG00000217477.2	0.03771013	0.1960957	5.808435	0.03376051	0.9730681	NA	AL450346.1	processed_pseudogene	chr6:63193072-63193630	559	0	0.03856857	0.01928428
ENSG00000219940.2	0.08777146	0.3769981	3.439994	0.1095927	0.9127324	NA	SPTLC1P3	processed_pseudogene	chr6:63227485-63227743	259	0	0.08976951	0.04488475
ENSG00000218520.5	0.2059442	0.07550778	2.432942	0.03103558	0.9752412	NA	AL450346.2	processed_pseudogene	chr6:63229087-63230110	1024	0.3130713	0.2035055	0.2582884
ENSG00000218617.1	1.042741	2.245333	1.61361	1.391497	0.1640749	NA	AL121949.3	processed_pseudogene	chr6:63392222-63392606	385	0.2087142	1.061727	0.6352208
ENSG00000225121.2	0.03033218	0.1804287	6.618757	0.02726021	0.9782522	NA	EEF1B2P5	unprocessed_pseudogene	chr6:63480134-63481876	548	0	0.03102267	0.01551134
ENSG00000112245.12	0.6854094	2.072232	1.164859	1.778955	0.07524715	NA	PTP4A1	protein_coding	chr6:63521746-63583436	4952	0	0.7010122	0.3505061
ENSG00000262651.1	0.1411626	-0.3484809	2.569988	-0.1355963	0.8921404	NA	AL513043.1	processed_pseudogene	chr6:63612761-63612903	143	0.2719757	0.1381847	0.2050802
ENSG00000219653.1	0.2899251	0.8204628	1.834592	0.447218	0.6547176	NA	GCNT1P4	processed_pseudogene	chr6:63857441-63857769	329	0.04704074	0.2954542	0.1712475
ENSG00000217811.1	0.004012369	0.111066	9.793354	0.01134095	0.9909514	NA	HNRNPDP2	processed_pseudogene	chr6:64631205-64631682	478	0	0.004103708	0.002051854
ENSG00000243828.2	0.04809118	0.2338801	6.833293	0.03422656	0.9726965	NA	AL355357.1	transcribed_processed_pseudogene	chr6:64728837-64733837	861	0	0.04918593	0.02459297
ENSG00000220483.4	0.2958149	1.166195	2.514035	0.4638738	0.6427381	NA	SLC25A51P1	processed_pseudogene	chr6:65788417-65789287	871	0	0.4940521	0.247026
ENSG00000218890.1	1.191801	-0.6092322	0.7045719	-0.8646842	0.3872121	NA	NUFIP1P1	processed_pseudogene	chr6:66093431-66094909	1479	1.795547	1.178057	1.486802
ENSG00000270521.1	0.5098169	-0.4910185	1.134115	-0.4329529	0.665049	NA	AL450336.1	processed_pseudogene	chr6:66710242-66710827	586	0.7398573	0.5045802	0.6222188
ENSG00000238949.1	0	NA	NA	NA	NA	NA	RNU7-66P	snRNA	chr6:66728843-66728904	62	0	0	0
ENSG00000212229.1	0.008429624	0.1157801	9.793354	0.01182232	0.9905674	NA	AL591004.1	snoRNA	chr6:67210408-67210480	73	0	0.008621518	0.004310759
ENSG00000271111.1	0.4084295	-0.5410307	2.103736	-0.2571761	0.7970428	NA	AL365503.1	processed_pseudogene	chr6:67456346-67457250	905	0.637946	0.4032048	0.5205754
ENSG00000251965.1	0.0928687	0.1890273	2.938907	0.06431889	0.9487163	NA	RNA5SP208	rRNA_pseudogene	chr6:67467231-67467308	78	0.06040926	0.09360761	0.07700844
ENSG00000201015.1	0	NA	NA	NA	NA	NA	RNU6-280P	snRNA	chr6:67546651-67546754	104	0	0	0
ENSG00000206672.1	0.04522827	0.2054397	8.569444	0.02397352	0.9808737	NA	AL049860.1	misc_RNA	chr6:67625356-67625464	109	0	0.04625786	0.02312893
ENSG00000286680.1	0.04276023	0.22446	5.486581	0.04091072	0.9673671	NA	AL713998.3	lncRNA	chr6:67884041-67986503	570	0	0.04373364	0.02186682
ENSG00000287557.1	0.0535104	0.2623548	4.367993	0.06006301	0.9521054	NA	AL713998.4	lncRNA	chr6:67888977-67998751	1006	0	0.05472852	0.02736426
ENSG00000270509.1	0.02033552	0.1676969	8.522115	0.01967785	0.9843004	NA	AL713998.2	processed_pseudogene	chr6:67933485-67934682	1198	0	0.02079844	0.01039922
ENSG00000285838.2	0.9434204	-0.1029571	1.382387	-0.07447774	0.9406303	NA	AL646090.2	lncRNA	chr6:68040290-68093001	2786	1.013781	0.9418187	0.9777997
ENSG00000223504.1	0.08125596	0.3235323	3.636564	0.08896647	0.9291086	NA	AL646090.1	lncRNA	chr6:68055351-68060502	492	0	0.08310568	0.04155284
ENSG00000286564.1	0.03740243	0.1724022	8.722585	0.01976503	0.9842308	NA	AL593844.1	lncRNA	chr6:68223667-68242364	2132	0	0.03825387	0.01912693
ENSG00000226497.1	0.6987464	-0.8401904	1.213368	-0.6924446	0.4886581	NA	LINC02549	lncRNA	chr6:68226972-68329899	674	1.235234	0.6865336	0.9608838
ENSG00000216365.2	0.03648925	0.2291808	5.83494	0.03927733	0.9686693	NA	RPL37P15	processed_pseudogene	chr6:70098390-70098676	287	0	0.0373199	0.01865995
ENSG00000253809.1	0.1127504	0.08785369	2.900726	0.0302868	0.9758383	NA	AL160262.1	lncRNA	chr6:70222758-70242156	254	0.09408148	0.1131754	0.1036284
ENSG00000287300.1	0.2100389	0.3093328	2.145988	0.1441447	0.8853862	NA	AL080275.1	lncRNA	chr6:70345919-70351802	2556	0.09408148	0.2126786	0.15338
ENSG00000238386.1	0.3825794	-0.2816446	0.9518075	-0.295905	0.7673026	NA	RNU7-48P	snRNA	chr6:70513294-70513356	63	0.4744211	0.3804887	0.4274549
ENSG00000232389.1	1.279867	0.928981	0.7731491	1.201555	0.2295361	NA	AL583856.1	processed_pseudogene	chr6:70608234-70609334	1101	0.6714222	1.293718	0.9825702
ENSG00000218870.1	0.1540103	-1.148419	3.730601	-0.3078376	0.7582059	NA	SLC25A6P6	processed_pseudogene	chr6:70663502-70664279	778	0.5302437	0.1454456	0.3378446
ENSG00000287939.1	0.02748012	0.1818504	8.275262	0.02197519	0.9824677	NA	AL096709.2	lncRNA	chr6:71028582-71058476	1567	0	0.02810569	0.01405284
ENSG00000219669.1	0.006092737	0.111066	9.793354	0.01134095	0.9909514	NA	BECN1P2	processed_pseudogene	chr6:71075564-71076375	812	0	0.006231433	0.003115717
ENSG00000221345.2	0	NA	NA	NA	NA	NA	AL096709.1	snoRNA	chr6:71126893-71127105	213	0	0	0
ENSG00000207180.1	0.02614831	0.1535635	8.303574	0.01849367	0.985245	NA	RNU6-411P	snRNA	chr6:71182612-71182718	107	0	0.02674356	0.01337178
ENSG00000287380.1	0.06384339	-1.085254	5.370582	-0.2020737	0.8398591	NA	AL589935.3	lncRNA	chr6:71238743-71240947	1522	0.421357	0.05570487	0.2385309
ENSG00000276127.1	0.6210613	1.030497	1.440053	0.7155966	0.4742405	NA	AL589935.2	processed_pseudogene	chr6:71251758-71252988	1231	0.3012296	0.6283421	0.4647858
ENSG00000269966.1	0	NA	NA	NA	NA	NA	AL136164.2	lncRNA	chr6:71295173-71417436	732	0	0	0
ENSG00000230597.1	0.07604869	-0.1072001	3.532794	-0.0303443	0.9757925	NA	AL136164.1	lncRNA	chr6:71328942-71329806	352	0.1044619	0.07540189	0.08993187
ENSG00000199094.3	0	NA	NA	NA	NA	NA	MIR30C2	miRNA	chr6:71376960-71377031	72	0	0	0
ENSG00000207827.1	0.01097778	0.1346368	9.793354	0.01374778	0.9890312	NA	MIR30A	miRNA	chr6:71403551-71403621	71	0	0.01122768	0.00561384
ENSG00000223765.3	0.8729043	0.8682623	1.4518	0.5980593	0.5498004	NA	LINC01626	lncRNA	chr6:71450834-71458874	1194	0.4574844	0.882361	0.6699227
ENSG00000285963.1	0.6988984	0.4714525	1.529609	0.3082177	0.7579167	NA	AL035467.2	lncRNA	chr6:71532070-71534715	1959	1.822421	0.7036965	1.263059
ENSG00000219575.1	0.02475111	0.1535274	9.107015	0.01685814	0.9865498	NA	AL035467.1	processed_pseudogene	chr6:71550958-71551643	686	0	0.02531455	0.01265728
ENSG00000218014.1	0.02195863	0.1676994	8.463574	0.01981426	0.9841915	NA	KRT19P1	processed_pseudogene	chr6:71584721-71585906	1186	0	0.0224585	0.01122925
ENSG00000202069.1	0	NA	NA	NA	NA	NA	RNU4-66P	snRNA	chr6:71652474-71652611	138	0	0	0
ENSG00000218732.1	0.4645341	0.6445243	1.481183	0.4351415	0.6634597	NA	AL035633.1	processed_pseudogene	chr6:72316599-72317436	838	0.3074256	0.4681105	0.3877681
ENSG00000217483.1	0.03341142	0.2433338	5.060333	0.04808652	0.9616473	NA	FO393414.2	processed_pseudogene	chr6:72522641-72523238	598	0	0.034172	0.017086
ENSG00000181514.6	0.4540172	-1.432614	1.1507	-1.244993	0.2131343	NA	FO393414.1	processed_pseudogene	chr6:72598451-72599634	1184	1.273213	0.4353688	0.854291
ENSG00000266180.1	0.1299066	-0.5490804	1.889174	-0.2906457	0.7713223	NA	MIR4282	miRNA	chr6:72967687-72967753	67	0.2556956	0.1270431	0.1913694
ENSG00000251360.2	0.1800688	-0.8529027	1.770556	-0.4817146	0.6300087	NA	KHDC1P1	transcribed_unprocessed_pseudogene	chr6:73209083-73210080	508	0.4402351	0.1741463	0.3071907
ENSG00000243501.5	0.09716994	0.3666386	2.993222	0.1224896	0.9025113	NA	AL365232.1	protein_coding	chr6:73209746-73263196	1636	0	0.09938194	0.04969097
ENSG00000239626.1	1.232247	0.04035294	0.5394933	0.07479785	0.9403756	NA	RPSAP41	processed_pseudogene	chr6:73290403-73291262	860	1.233373	1.232221	1.232797
ENSG00000234882.1	0	NA	NA	NA	NA	NA	EIF3EP1	processed_pseudogene	chr6:73291962-73293277	1316	0	0	0
ENSG00000223389.1	0.06094876	0.2907796	4.04466	0.07189223	0.9426877	NA	SDCBP2P1	processed_pseudogene	chr6:73322837-73323450	614	0	0.06233621	0.03116811
ENSG00000226840.1	0.4220394	0.594695	1.337869	0.4445092	0.6566745	NA	PAICSP3	processed_pseudogene	chr6:73327524-73329017	1168	0.2649173	0.4256161	0.3452667
ENSG00000203909.4	0.273495	-0.8767421	1.635394	-0.5361044	0.5918864	NA	DPPA5	protein_coding	chr6:73353063-73354276	659	0.6410106	0.2651288	0.4530697
ENSG00000203908.4	0.5409697	-0.857448	1.254369	-0.6835693	0.4942472	NA	KHDC3L	protein_coding	chr6:73362658-73364171	1037	0.9737252	0.5311184	0.7524218
ENSG00000231332.2	0.5706487	0.6451224	1.203731	0.5359356	0.5920031	NA	OOEP-AS1	lncRNA	chr6:73369704-73387717	463	0.3065482	0.5766607	0.4416045
ENSG00000207023.1	0.87304	-0.06514658	0.6596231	-0.09876333	0.9213262	NA	RNU6-975P	snRNA	chr6:73464073-73464177	105	0.8983929	0.8724629	0.8854279
ENSG00000223967.1	0.4832618	0.9300571	1.015385	0.9159652	0.3596852	NA	AL603910.2	processed_pseudogene	chr6:73526744-73526879	136	0.2568332	0.4884163	0.3726247
ENSG00000279790.1	0.1480919	0.1211754	2.578649	0.04699183	0.9625197	NA	AL590552.1	TEC	chr6:73971346-73973115	1770	0.09309613	0.4128455	0.2529708
ENSG00000217268.1	0.005468927	0.1157801	9.793354	0.01182232	0.9905674	NA	TXNP7	processed_pseudogene	chr6:74004520-74004812	293	0	0.005593423	0.002796711
ENSG00000223786.1	0.3859532	0.1727334	2.369312	0.07290446	0.9418821	NA	AL357507.1	lncRNA	chr6:74069451-74690727	669	0.3396589	0.6779678	0.5088134
ENSG00000217178.1	0.01876422	0.1487794	9.793354	0.01519187	0.9878791	NA	AL357563.1	processed_pseudogene	chr6:74282266-74282660	395	0	0.01919137	0.009595687
ENSG00000272243.6	0.12152	0.03540194	2.734973	0.01294416	0.9896723	NA	AL356277.3	lncRNA	chr6:74530248-74734319	1326	0.1350381	0.1212123	0.1281252
ENSG00000218483.1	0.02976117	0.1913338	7.082329	0.02701566	0.9784472	NA	AL356277.1	processed_pseudogene	chr6:74610449-74610715	267	0	0.03043866	0.01521933
ENSG00000224583.1	0.08168558	0.3239542	4.311655	0.07513454	0.9401077	NA	AL356277.2	lncRNA	chr6:74642384-74652002	441	0	0.08354509	0.04177255
ENSG00000219736.1	0.09048774	-0.519376	4.458746	-0.1164848	0.9072684	NA	AL356473.1	processed_pseudogene	chr6:74849077-74850484	1408	0.188163	0.08826424	0.1382136
ENSG00000203489.3	0.3281477	1.092863	1.397638	0.7819357	0.4342524	NA	HMGB1P39	processed_pseudogene	chr6:75319101-75319980	880	0	0.3356177	0.1678089
ENSG00000237174.7	0.1335608	0.5040731	2.470823	0.2040101	0.8383456	NA	AL445465.2	lncRNA	chr6:75357214-75399300	1309	0	0.1366012	0.06830062
ENSG00000221332.2	0.009305201	0.1299227	9.793354	0.01326641	0.9894152	NA	AL445465.1	snoRNA	chr6:75398860-75399067	208	0	0.009517027	0.004758513
ENSG00000263533.1	0.002778648	-0.1044226	9.793354	-0.0106626	0.9914926	NA	MIR4463	miRNA	chr6:75428407-75428473	67	0.05223093	0.001652905	0.02694192
ENSG00000238156.1	0.3095416	-0.7235158	2.012672	-0.3594803	0.7192358	NA	AL445465.3	lncRNA	chr6:75454944-75458900	461	0.6094477	0.3027145	0.4560811
ENSG00000217680.1	0.09119957	-1.478575	3.525551	-0.4193885	0.6749322	NA	UBE2V1P15	processed_pseudogene	chr6:75465123-75465570	448	0.5850064	0.07995844	0.3324824
ENSG00000201291.1	0.006034985	0.1204943	9.793354	0.01230368	0.9901833	NA	RNU1-34P	snRNA	chr6:75473738-75473894	157	0	0.006172367	0.003086183
ENSG00000219722.1	0.009405499	0.1157801	9.793354	0.01182232	0.9905674	NA	RPL26P20	processed_pseudogene	chr6:75499705-75500136	432	0	0.009619607	0.004809804
ENSG00000220730.2	0.009127441	0.1299227	9.793354	0.01326641	0.9894152	NA	H3P27	processed_pseudogene	chr6:75586122-75586461	340	0	0.00933522	0.00466761
ENSG00000252137.1	0.06753564	0.09834815	3.550101	0.02770292	0.9778991	NA	RNU6-1338P	snRNA	chr6:75593055-75593145	91	0.04654807	0.0680134	0.05728073
ENSG00000285401.1	0.2910487	0.887373	1.516227	0.5852506	0.5583792	NA	AL109897.1	processed_pseudogene	chr6:75744275-75744840	566	0.05223093	0.2964852	0.1743581
ENSG00000252156.1	0.3544745	-0.6831266	1.266521	-0.5393726	0.5896298	NA	RNU6-155P	snRNA	chr6:75768059-75768158	100	0.5925904	0.349054	0.4708222
ENSG00000223169.1	0.2738927	-0.7455256	1.480494	-0.5035653	0.6145669	NA	RNA5SP209	rRNA_pseudogene	chr6:75865239-75865335	97	0.4880344	0.2690179	0.3785262
ENSG00000200040.1	0.1876462	0.7222897	1.92911	0.374416	0.7080948	NA	AL392166.1	misc_RNA	chr6:75928513-75928625	113	0	0.1919178	0.09595889
ENSG00000222652.1	0.002903395	0.1063518	9.793354	0.01085959	0.9913355	NA	RNU6-248P	snRNA	chr6:76092834-76092940	107	0	0.002969489	0.001484744
ENSG00000238697.1	0.001719349	0.1016376	9.793354	0.01037822	0.9917195	NA	RNU6-261P	snRNA	chr6:76446988-76447089	102	0	0.001758488	0.0008792441
ENSG00000236635.3	0.08810089	0.3239552	4.144332	0.07816825	0.9376942	NA	LINC02540	lncRNA	chr6:76521640-76593821	1318	0	0.09010644	0.04505322
ENSG00000272445.1	0.05152374	-0.1782432	4.208385	-0.0423543	0.9662163	NA	RNU6-84P	snRNA	chr6:76557653-76557754	102	0.1440988	0.04941634	0.09675758
ENSG00000231762.1	1.034777	0.7211403	1.10403	0.6531889	0.5136345	NA	AL590426.1	processed_pseudogene	chr6:76660486-76662770	2285	0.5984589	1.044709	0.821584
ENSG00000276064.1	0.1362513	0.3196295	2.836448	0.1126865	0.9102791	NA	AL365222.1	processed_pseudogene	chr6:77343557-77343654	98	0.04704074	0.1382821	0.09266141
ENSG00000230309.1	0.07565863	0.3000582	4.318659	0.06947948	0.944608	NA	AL121718.1	lncRNA	chr6:78604467-78606036	387	0	0.07738094	0.03869047
ENSG00000229495.1	0.650434	0.4900289	1.057685	0.4633031	0.6431471	NA	AL450327.1	lncRNA	chr6:78809715-78813303	2632	0.4331528	0.6553802	0.5442665
ENSG00000220154.2	0.9405587	-1.41952	1.02973	-1.378535	0.1680381	NA	AL355796.1	processed_pseudogene	chr6:79278105-79278427	323	2.406382	0.9071904	1.656786
ENSG00000201464.1	0.1158244	0.2785488	2.287375	0.1217766	0.9030759	NA	AL355379.1	misc_RNA	chr6:79301963-79302066	104	0.06040926	0.1170859	0.08874758
ENSG00000217786.1	0.04072443	0.22833	4.99985	0.04566737	0.9635754	NA	AL355379.2	processed_pseudogene	chr6:79326568-79327207	640	0	0.04165149	0.02082575
ENSG00000218029.3	0.08615434	0.3571386	2.852978	0.125181	0.9003803	NA	AL078601.1	processed_pseudogene	chr6:79354443-79354713	271	0	0.08811558	0.04405779
ENSG00000262048.1	0.02964858	0.1772107	6.236982	0.02841289	0.9773328	NA	AL078601.2	processed_pseudogene	chr6:79406240-79406774	535	0	0.03032351	0.01516176
ENSG00000218748.1	0.2096819	-1.214083	1.888979	-0.6427191	0.5204064	NA	DBIP1	processed_pseudogene	chr6:79436908-79437167	260	0.6138667	0.2004809	0.4071738
ENSG00000287811.1	0	NA	NA	NA	NA	NA	AL391840.3	lncRNA	chr6:79537540-79539976	1422	0	0	0
ENSG00000235357.2	0.390115	0.826314	1.491335	0.5540768	0.5795263	NA	LINC01621	lncRNA	chr6:79803582-79833386	1473	0.09408148	0.396854	0.2454677
ENSG00000220918.1	0.02592154	0.1534936	9.793354	0.01567324	0.9874951	NA	AL132875.1	processed_pseudogene	chr6:79854684-79855632	949	0	0.02651163	0.01325581
ENSG00000285586.1	0.0334583	0.2055462	5.555333	0.0369998	0.9704852	NA	AL132875.3	lncRNA	chr6:79868402-79870483	1283	0	0.03421995	0.01710998
ENSG00000233835.1	0.0373907	0.2185849	6.154202	0.035518	0.9716667	NA	AL132875.2	lncRNA	chr6:79871873-79874610	325	0	0.03824187	0.01912094
ENSG00000220311.1	0.01753637	0.1440652	9.793354	0.01471051	0.9882631	NA	RPL35AP18	processed_pseudogene	chr6:79964215-79964519	305	0	0.01793557	0.008967786
ENSG00000288071.1	0.5583742	-0.3555347	1.072912	-0.3313736	0.7403623	NA	AL591135.2	lncRNA	chr6:80046715-80084776	1625	0.7344712	0.5543655	0.6444184
ENSG00000217377.1	0.0230779	0.1346368	9.793354	0.01374778	0.9890312	NA	AK4P5	processed_pseudogene	chr6:80077729-80078362	634	0	0.02360325	0.01180163
ENSG00000279022.1	0	NA	NA	NA	NA	NA	AL359715.4	TEC	chr6:80440730-80441172	443	0	0	0
ENSG00000181705.2	0.06378655	-0.7277083	3.775842	-0.1927274	0.8471725	NA	AL596028.1	processed_pseudogene	chr6:80499196-80499392	197	0.2342184	0.0599068	0.1470626
ENSG00000216352.1	0.03798332	-0.01000705	6.516138	-0.001535733	0.9987747	NA	AL590824.1	processed_pseudogene	chr6:80555841-80557189	1349	0.04704074	0.03777713	0.04240894
ENSG00000226089.2	1.052558	-0.07927683	1.009597	-0.07852328	0.9374118	NA	AL122017.1	lncRNA	chr6:81527102-81534915	786	1.074229	1.052065	1.063147
ENSG00000277797.1	0.4695448	-1.85549	1.42102	-1.305745	0.1916393	NA	AL359693.1	lncRNA	chr6:81551686-81554092	2407	1.544926	0.4450646	0.9949953
ENSG00000212336.1	0.04644759	0.2576205	3.809715	0.06762199	0.9460866	NA	RNA5SP210	rRNA_pseudogene	chr6:81622200-81622319	120	0	0.04750494	0.02375247
ENSG00000232031.1	0.8426547	-0.7118477	1.000418	-0.7115502	0.4767434	NA	AL078599.3	lncRNA	chr6:81724722-81736353	471	1.294164	0.8323764	1.06327
ENSG00000206886.1	0.3299059	0.8353339	1.87029	0.4466334	0.6551398	NA	AL078599.1	snoRNA	chr6:81764024-81764156	133	0.09408148	0.3352743	0.2146779
ENSG00000219702.1	0.6922114	0.7583213	1.629209	0.4654536	0.6416066	NA	AL078599.2	processed_pseudogene	chr6:81764211-81764503	293	0.4604	0.6974884	0.5789442
ENSG00000260574.1	0.01773624	0.1346368	9.793354	0.01374778	0.9890312	NA	AL360157.1	lncRNA	chr6:81969453-81969539	87	0	0.01814	0.009069998
ENSG00000220537.1	0.04744506	0.1676361	9.793354	0.01711733	0.986343	NA	AL121977.1	processed_pseudogene	chr6:82263996-82264974	979	0	0.04852511	0.02426255
ENSG00000286875.1	0.09091877	-0.7610456	2.798486	-0.271949	0.7856612	NA	AL121977.2	lncRNA	chr6:82353861-82363657	1460	0.2812591	0.08658582	0.1839225
ENSG00000219951.4	0.9389418	0.8143967	0.9265843	0.8789235	0.3794428	NA	AL391416.1	processed_pseudogene	chr6:83392416-83393409	994	0.4891975	0.9491799	0.7191887
ENSG00000237874.2	0.05711374	0.2480875	6.753274	0.03673589	0.9706956	NA	AL136972.1	lncRNA	chr6:83728055-83736525	351	0	0.05841389	0.02920695
ENSG00000287705.1	0.06102941	0.2718294	4.345903	0.06254843	0.9501261	NA	AL139232.1	lncRNA	chr6:83852312-83854167	1856	0	0.0624187	0.03120935
ENSG00000203877.8	0.2697755	0.7031802	2.519395	0.2791068	0.7801629	NA	RIPPLY2	protein_coding	chr6:83853266-83857515	767	0.06393846	0.2744613	0.1691999
ENSG00000219604.1	0.006779251	0.1204943	9.793354	0.01230368	0.9901833	NA	AL590143.1	processed_pseudogene	chr6:84689292-84689429	138	0	0.006933575	0.003466788
ENSG00000228290.7	0.09205309	-1.096478	3.886184	-0.2821476	0.7778303	NA	TBX18-AS1	lncRNA	chr6:84687712-84709578	1115	0.4223813	0.08453342	0.2534574
ENSG00000287294.1	0.02806894	-0.03367678	8.996141	-0.00374347	0.9970132	NA	AL035694.1	lncRNA	chr6:84769010-84770219	1017	0.04704074	0.02763706	0.0373389
ENSG00000216523.1	0.0009339973	0.1016376	9.793354	0.01037822	0.9917195	NA	AL109941.1	processed_pseudogene	chr6:84966397-84966625	229	0	0.000955259	0.0004776295
ENSG00000220291.1	0.02482039	0.1676697	9.113725	0.0183975	0.9853217	NA	AL139806.1	unprocessed_pseudogene	chr6:85155667-85167749	1002	0	0.0253854	0.0126927
ENSG00000216902.3	0.01307473	0.1252085	9.793354	0.01278505	0.9897993	NA	AL122016.1	processed_pseudogene	chr6:85257328-85257694	367	0	0.01337237	0.006686183
ENSG00000213211.2	0.05211867	0.2907542	5.735449	0.05069422	0.9595692	NA	KRT18P64	processed_pseudogene	chr6:85287789-85289007	1219	0	0.05330511	0.02665256
ENSG00000234155.1	0.4263009	-0.5491224	1.960477	-0.2800964	0.7794035	NA	LINC02535	lncRNA	chr6:85387219-85390186	2513	0.6679654	0.4207996	0.5443825
ENSG00000216439.1	0.01994113	0.1488025	9.328676	0.01595109	0.9872734	NA	DUTP5	processed_pseudogene	chr6:85426657-85427125	469	0	0.02039508	0.01019754
ENSG00000271793.1	0	NA	NA	NA	NA	NA	AL589666.1	protein_coding	chr6:85557978-85615234	835	0	0	0
ENSG00000220563.1	0	NA	NA	NA	NA	NA	PKMP3	transcribed_processed_pseudogene	chr6:85659892-85660606	715	0	0	0
ENSG00000275072.1	0	NA	NA	NA	NA	NA	SNORD50B	snoRNA	chr6:85677589-85677658	70	0	0	0
ENSG00000217334.1	0.1024664	-0.003097051	3.159004	-0.0009803884	0.9992178	NA	AL355615.2	processed_pseudogene	chr6:85731371-85732011	641	0.1044619	0.102421	0.1034414
ENSG00000198738.4	0.121086	0.47342	2.361174	0.2005019	0.8410881	NA	SMIM11P1	processed_pseudogene	chr6:85735744-85735921	178	0	0.1238424	0.06192121
ENSG00000222686.1	0.1744107	0.06212426	1.641054	0.03785631	0.9698022	NA	RNU4-72P	snRNA	chr6:85751581-85751753	173	0.1616005	0.1747023	0.1681514
ENSG00000200427.1	0.008880862	0.1299227	9.793354	0.01326641	0.9894152	NA	AL355615.1	misc_RNA	chr6:85777639-85777755	117	0	0.009083028	0.004541514
ENSG00000218766.1	0.05077576	-0.1687836	5.183463	-0.03256193	0.9740239	NA	AL450338.1	processed_pseudogene	chr6:85868953-85869464	512	0.1044619	0.04955363	0.07700775
ENSG00000202103.1	0.0154359	0.1488828	7.470383	0.01992974	0.9840994	NA	RNU4-12P	snRNA	chr6:85993021-85993159	139	0	0.01578729	0.007893645
ENSG00000220069.1	0.1908401	0.01759966	1.947364	0.009037682	0.9927891	NA	RPL7P27	processed_pseudogene	chr6:86086415-86087134	720	0.1544907	0.1916675	0.1730791
ENSG00000217272.1	0.03729695	0.1724022	8.722613	0.01976497	0.9842309	NA	RAB1AP2	processed_pseudogene	chr6:86170447-86171018	572	0	0.03814599	0.01907299
ENSG00000220831.4	0.355124	0.7322422	1.940296	0.3773868	0.7058862	NA	NDUFA5P9	processed_pseudogene	chr6:86214237-86214576	340	0.09309613	0.3610889	0.2270925
ENSG00000219500.1	0.02524032	0.1723846	9.099434	0.01894454	0.9848853	NA	AL391417.1	processed_pseudogene	chr6:86432244-86432669	426	0	0.0258149	0.01290745
ENSG00000243124.3	0.007654796	-0.08556587	9.793354	-0.008737136	0.9930289	NA	RN7SL643P	misc_RNA	chr6:86435848-86436138	291	0.04654807	0.00676942	0.02665874
ENSG00000218561.1	0.5230654	-1.643247	1.754976	-0.936336	0.3491002	NA	AL353133.1	processed_pseudogene	chr6:86729708-86730108	401	5.802071	0.4972001	3.149635
ENSG00000219190.1	0.03941011	0.2102631	5.797111	0.03627033	0.9710668	NA	AL353133.2	processed_pseudogene	chr6:86768522-86768932	411	0	0.04030725	0.02015363
ENSG00000220240.1	0.03480719	-0.4221504	4.619913	-0.09137626	0.9271936	NA	AL157777.2	unprocessed_pseudogene	chr6:86897547-86897683	137	0.8794488	0.03147404	0.4554614
ENSG00000168830.8	0.2401386	-0.3148601	2.275919	-0.1383442	0.8899684	NA	HTR1E	protein_coding	chr6:86937528-87016679	1826	0.2898953	0.3196455	0.3047704
ENSG00000214457.3	0.03680138	-0.1569937	6.568441	-0.02390121	0.9809314	NA	RPL7P29	processed_pseudogene	chr6:86970466-86971193	728	0.09408148	0.03549744	0.06478946
ENSG00000217169.2	0.001791925	0.1063518	9.793354	0.01085959	0.9913355	NA	MTHFD2P2	processed_pseudogene	chr6:87000045-87000291	247	0	0.001832717	0.0009163586
ENSG00000217776.1	0.06646358	-0.1071966	3.772547	-0.02841492	0.9773312	NA	AL138827.1	processed_pseudogene	chr6:87070156-87070461	306	0.1044619	0.06559858	0.08503022
ENSG00000252697.1	0.06402401	0.3524235	4.377625	0.08050563	0.9358351	NA	RN7SKP209	misc_RNA	chr6:87083233-87083536	304	0	0.06548147	0.03274074
ENSG00000215477.2	0.2892375	-0.1290417	1.939122	-0.06654643	0.9469428	NA	RCN1P1	processed_pseudogene	chr6:87121693-87122688	996	0.2792884	0.289464	0.2843762
ENSG00000272514.6	0.2857382	0.6289231	1.183781	0.5312833	0.5952225	NA	CFAP206	protein_coding	chr6:87407972-87464465	2207	0.1112754	0.2897097	0.2004926
ENSG00000216324.1	0.2501529	0.8932548	1.624271	0.5499421	0.5823591	NA	AL049697.2	processed_pseudogene	chr6:87425795-87426088	294	0	0.2558475	0.1279237
ENSG00000218793.1	0.7644127	-0.7013223	0.9950576	-0.7048058	0.4809311	NA	AL049697.3	processed_pseudogene	chr6:87441165-87442146	982	1.221505	0.7540074	0.9877562
ENSG00000218698.1	0.1697144	0.6406743	2.159429	0.296687	0.7667055	NA	ST13P16	processed_pseudogene	chr6:87444395-87445175	781	0	0.1735778	0.0867889
ENSG00000238628.1	0.01735101	0.1630715	6.10715	0.02670172	0.9786976	NA	AL133211.1	snoRNA	chr6:87720915-87721018	104	0	0.01774599	0.008872996
ENSG00000207131.1	0.01577186	-0.0524791	7.459221	-0.007035466	0.9943866	NA	AL138919.1	misc_RNA	chr6:87826173-87826285	113	0.04704074	0.01506005	0.0310504
ENSG00000240997.3	0.01299041	0.1487794	9.793354	0.01519187	0.9878791	NA	RN7SL183P	misc_RNA	chr6:87845650-87845947	298	0	0.01328612	0.006643061
ENSG00000271114.1	0.007449022	0.1204943	9.793354	0.01230368	0.9901833	NA	AL590392.1	processed_pseudogene	chr6:87891424-87891869	446	0	0.007618593	0.003809297
ENSG00000286278.1	0	NA	NA	NA	NA	NA	AL136096.1	lncRNA	chr6:88047056-88047729	674	0	0	0
ENSG00000118434.9	0.4406988	1.445834	2.952361	0.4897214	0.624331	NA	SPACA1	protein_coding	chr6:88047841-88066838	1453	0	2.222059	1.11103
ENSG00000220131.1	0.05989009	0.3131171	4.204934	0.0744642	0.940641	NA	AL121835.1	processed_pseudogene	chr6:88265158-88265511	354	0	0.06125344	0.03062672
ENSG00000286871.1	0.09343934	0.4285883	4.333023	0.09891208	0.9212081	NA	AL139090.1	lncRNA	chr6:88378280-88385447	1075	0	0.09556641	0.04778321
ENSG00000222145.1	0.3966419	-0.9804155	1.390812	-0.7049231	0.4808581	NA	AL160403.1	snoRNA	chr6:88714242-88714430	189	0.8237805	0.3869184	0.6053495
ENSG00000280277.1	0.2524029	-1.421018	1.307584	-1.08675	0.2771471	NA	AL079342.3	TEC	chr6:88964527-88966587	2061	0.8455508	0.2389004	0.5422256
ENSG00000220130.1	0.9887372	-0.8688389	0.8484156	-1.024072	0.3058011	NA	AL079342.1	processed_pseudogene	chr6:89001548-89001814	267	1.783411	0.9706471	1.377029
ENSG00000220960.1	0.116945	0.04479584	2.738155	0.01635986	0.9869473	NA	AL079342.2	processed_pseudogene	chr6:89059628-89060109	482	0.1350381	0.1165331	0.1257856
ENSG00000223001.1	0.01413192	0.1468866	9.793354	0.0149986	0.9880333	NA	RNU2-61P	snRNA	chr6:89063500-89063690	191	0	0.01445362	0.00722681
ENSG00000218965.1	1.13496	1.926171	1.103555	1.745423	0.08091122	NA	NACAP7	processed_pseudogene	chr6:89422099-89423048	609	0.3074256	1.153798	0.7306119
ENSG00000239316.3	0.1715524	-0.7010676	2.055617	-0.3410497	0.7330661	NA	RN7SL11P	misc_RNA	chr6:89478141-89478433	293	0.4896188	0.1643118	0.3269653
ENSG00000220871.1	0.3099695	0.1846792	1.455214	0.1269086	0.8990127	NA	DNAJC19P6	processed_pseudogene	chr6:89797598-89797877	280	0.2731839	0.3108069	0.2919954
ENSG00000199630.1	0.9831393	1.951562	0.800193	2.438864	0.0147335	NA	AL353692.1	misc_RNA	chr6:89841329-89841424	96	0.1656382	1.001749	0.5836937
ENSG00000218300.1	0.03955148	0.2339186	5.514039	0.04242238	0.966162	NA	RPL22P14	processed_pseudogene	chr6:89876544-89876878	335	0	0.04045184	0.02022592
ENSG00000219240.2	0.02600489	0.1819106	6.695742	0.0271681	0.9783257	NA	AL353692.2	processed_pseudogene	chr6:89886156-89887848	1396	0	0.02659687	0.01329843
ENSG00000135355.4	0.1471294	0.5506731	2.382892	0.2310945	0.8172414	NA	GJA10	protein_coding	chr6:89894469-89921760	1691	0	0.1504787	0.07523934
ENSG00000252891.1	0.04187315	0.1960764	6.470322	0.03030396	0.9758246	NA	AL353692.3	misc_RNA	chr6:89898283-89898392	110	0	0.04282636	0.02141318
ENSG00000226455.1	1.209702	-0.811269	0.8770779	-0.9249681	0.3549825	NA	AL121787.1	lncRNA	chr6:89950116-89953186	876	2.084169	1.189796	1.636982
ENSG00000218730.1	0.6566724	-0.2711842	1.133225	-0.2393031	0.8108706	NA	AL117342.1	processed_pseudogene	chr6:90116700-90117105	406	0.7647922	0.6542111	0.7095017
ENSG00000266760.1	0.09665261	-0.6080058	2.677235	-0.2271022	0.8203443	NA	MIR4464	miRNA	chr6:90312742-90312833	92	0.2352037	0.0934986	0.1643512
ENSG00000224605.1	0.1098804	-1.01288	2.605997	-0.3886726	0.6975183	NA	AL080284.1	lncRNA	chr6:91390313-91393000	442	0.4540151	0.1020464	0.2780308
ENSG00000263734.1	0.08715437	-0.608713	2.575309	-0.236365	0.8131495	NA	MIR4643	miRNA	chr6:91521660-91521737	78	0.2389159	0.08369964	0.1613078
ENSG00000262095.1	0.01112908	-0.7008019	9.793354	-0.07155892	0.9429529	NA	MTATP6P25	processed_pseudogene	chr6:91726810-91727070	261	0.188163	0.007099043	0.09763101
ENSG00000219087.2	0.007436283	0.139351	9.793354	0.01422914	0.9886472	NA	MTND4LP19	processed_pseudogene	chr6:91727159-91727324	166	0	0.007605564	0.003802782
ENSG00000220340.1	0.02629822	0.1818747	7.685398	0.02366497	0.9811198	NA	MTCO1P56	processed_pseudogene	chr6:91727282-91727505	224	0	0.02689688	0.01344844
ENSG00000240961.3	0.05612555	0.2765588	4.939978	0.05598382	0.9553547	NA	RN7SL415P	misc_RNA	chr6:91739609-91739897	289	0	0.05740321	0.0287016
ENSG00000219867.1	0.6187221	-0.09434284	1.629534	-0.05789559	0.9538318	NA	AL590635.1	processed_pseudogene	chr6:91815843-91816428	586	1.817311	2.347318	2.082315
ENSG00000285961.1	0.6979955	1.200651	2.009848	0.597384	0.550251	NA	AL590814.2	lncRNA	chr6:92002610-92180156	2720	0.1871776	0.7096239	0.4484008
ENSG00000220553.1	0.1575839	0.5667434	3.45316	0.1641232	0.8696342	NA	RPL5P19	processed_pseudogene	chr6:92013842-92014734	893	0	0.1611712	0.08058558
ENSG00000200492.2	0.007713058	0.139351	9.793354	0.01422914	0.9886472	NA	AL590814.1	snoRNA	chr6:92119423-92119633	211	0	0.00788864	0.00394432
ENSG00000261038.1	0.9492562	2.518235	2.663702	0.9453893	0.3444602	NA	AL133457.1	lncRNA	chr6:92387841-92388827	987	0	1.10345	0.5517248
ENSG00000221455.2	0.08577249	0.404748	4.345072	0.09315105	0.9257836	NA	AL589947.1	snoRNA	chr6:92790453-92790665	213	0	0.08772504	0.04386252
ENSG00000219387.2	0.5066072	-0.7893548	1.528462	-0.5164375	0.6055489	NA	ATF1P1	processed_pseudogene	chr6:92887251-92888581	927	2.150572	0.4977937	1.324183
ENSG00000235099.1	0.04295109	0.252875	4.784345	0.05285467	0.9578477	NA	AL138731.1	lncRNA	chr6:93070387-93103384	739	0	0.04392884	0.02196442
ENSG00000213187.3	0.1675758	-0.8814534	2.350829	-0.3749543	0.7076944	NA	COPS5P1	processed_pseudogene	chr6:93091976-93092760	785	0.4406596	0.1613593	0.3010095
ENSG00000280451.1	0.003936835	0.1157801	9.793354	0.01182232	0.9905674	NA	AL356094.1	TEC	chr6:93811825-93813036	1212	0	0.004026454	0.002013227
ENSG00000252249.1	0.3559862	-3.31724	2.066083	-1.60557	0.1083685	NA	AL391336.2	snoRNA	chr6:93879106-93879229	124	3.486491	0.2847227	1.885607
ENSG00000229600.1	0.02309026	-0.2727694	9.793354	-0.0278525	0.9777798	NA	AL391336.1	lncRNA	chr6:93886900-93889410	484	0.09408148	0.0214742	0.05777784
ENSG00000231143.1	0.06026265	0.2955168	3.915337	0.07547671	0.9398354	NA	AL157378.1	lncRNA	chr6:94163920-94194658	265	0	0.06163448	0.03081724
ENSG00000220370.1	0.8431584	0.501212	1.199687	0.4177857	0.6761038	NA	AL078595.1	processed_pseudogene	chr6:94344737-94344962	226	0.5628674	0.849539	0.7062032
ENSG00000279403.1	0.01257718	0.1252085	9.793354	0.01278505	0.9897993	NA	AL078595.3	TEC	chr6:94397664-94398829	1166	0	0.01286349	0.006431743
ENSG00000270484.1	0.2065288	0.6005998	2.946172	0.2038577	0.8384647	NA	AL078595.2	processed_pseudogene	chr6:94442030-94443809	1780	0	0.2112303	0.1056151
ENSG00000216853.1	0.02329589	0.2006585	9.793354	0.02048925	0.9836531	NA	MTCYBP36	processed_pseudogene	chr6:94446740-94447179	440	0	0.0238262	0.0119131
ENSG00000219627.1	0.1521223	-0.879106	3.172692	-0.2770852	0.7817147	NA	CYCSP17	processed_pseudogene	chr6:95504182-95504496	315	0.466466	0.1449665	0.3057163
ENSG00000219549.1	0.3940035	-1.154701	1.104949	-1.045026	0.2960107	NA	AL607077.1	processed_pseudogene	chr6:95630115-95632929	499	0.9202322	0.3820244	0.6511283
ENSG00000287578.1	0.4931365	1.547013	1.905961	0.811671	0.4169805	NA	AL034348.1	lncRNA	chr6:95917143-96015391	5936	0	0.5043624	0.2521812
ENSG00000219941.1	0.04790862	0.2149615	6.82679	0.03148794	0.9748804	NA	KRT18P50	processed_pseudogene	chr6:95991107-95992349	1243	0	0.04899922	0.02449961
ENSG00000242560.3	0.02307927	0.1488098	9.177731	0.01621422	0.9870635	NA	RN7SL797P	misc_RNA	chr6:96282567-96282863	297	0	0.02360465	0.01180233
ENSG00000112214.10	0.4504749	0.01829357	1.58241	0.01156058	0.9907762	NA	FHL5	protein_coding	chr6:96562548-96616636	2135	0.4067056	0.4514713	0.4290884
ENSG00000213183.3	0.6698655	0.2921603	1.14861	0.25436	0.7992175	NA	RPS7P8	processed_pseudogene	chr6:96648489-96649069	581	0.5555378	0.6724681	0.6140029
ENSG00000207309.1	0.03207556	0.187178	8.158834	0.02294176	0.9816967	NA	RNU4-70P	snRNA	chr6:96649453-96649591	139	0	0.03280574	0.01640287
ENSG00000219139.1	0.07464914	-0.1451025	5.601195	-0.02590563	0.9793326	NA	TYMSP1	processed_pseudogene	chr6:96653274-96654142	869	0.09408148	0.07420677	0.08414413
ENSG00000217331.1	0.1325359	0.1202106	2.960041	0.04061114	0.9676059	NA	AL355143.1	processed_pseudogene	chr6:96672129-96672969	841	0.1440988	0.1322727	0.1381858
ENSG00000216518.1	0.1618374	0.6749887	2.753884	0.2451043	0.8063757	NA	EEF1GP6	processed_pseudogene	chr6:96750824-96751728	905	0	0.1655215	0.08276075
ENSG00000263479.2	0.1074775	0.4317154	2.613309	0.1651988	0.8687875	NA	RN7SL509P	misc_RNA	chr6:96914699-96914995	297	0	0.1099241	0.05496207
ENSG00000226207.1	0.7332399	-0.8440415	0.8046797	-1.048916	0.2942167	NA	AL080316.1	lncRNA	chr6:97710953-97717197	499	1.326183	0.719742	1.022963
ENSG00000238367.1	0	NA	NA	NA	NA	NA	MIR2113	miRNA	chr6:98024531-98024621	91	0	0	0
ENSG00000220505.2	0.1339943	-0.2918336	2.825047	-0.1033022	0.9177231	NA	EIF4EBP2P3	processed_pseudogene	chr6:98179499-98179832	334	0.1871776	0.1327836	0.1599806
ENSG00000236920.2	0.06796018	-0.5383241	4.692962	-0.1147088	0.9086759	NA	AL590727.1	lncRNA	chr6:98210020-98214683	771	0.188163	0.06522386	0.1266934
ENSG00000283010.1	0.9846103	1.953538	0.9283143	2.104393	0.0353442	NA	AL589826.2	lncRNA	chr6:98829967-98832508	993	0.1406295	1.003823	0.5722262
ENSG00000271042.1	0.008358682	0.1234841	9.793354	0.01260897	0.9899398	NA	AL078603.1	processed_pseudogene	chr6:99082449-99082761	313	0	0.008548961	0.004274481
ENSG00000265226.1	0	NA	NA	NA	NA	NA	MIR548AI	miRNA	chr6:99124609-99124696	88	0	0	0
ENSG00000274603.1	1.045779	-0.1521562	0.5964841	-0.2550884	0.7986549	NA	AL137784.2	misc_RNA	chr6:99526097-99526205	109	1.134392	1.043762	1.089077
ENSG00000199303.1	0	NA	NA	NA	NA	NA	AL035087.1	misc_RNA	chr6:99642237-99642347	111	0	0	0
ENSG00000229315.7	0.2340498	-0.8692119	2.771994	-0.3135692	0.7538483	NA	MCHR2-AS1	lncRNA	chr6:99993934-100107613	1208	0.5411517	0.2270589	0.3841053
ENSG00000219257.2	0.6744874	0.7324875	1.807209	0.4053143	0.6852465	NA	NPM1P38	processed_pseudogene	chr6:100050372-100051236	865	1.074054	0.6823457	0.8782
ENSG00000275716.1	0.1716328	-1.102219	2.809085	-0.3923763	0.6947802	NA	AL080285.2	processed_pseudogene	chr6:100093311-100093768	458	0.6075882	0.1617087	0.3846484
ENSG00000213177.3	1.270491	-0.5647724	0.8750012	-0.6454532	0.5186335	NA	PRDX2P4	processed_pseudogene	chr6:100136064-100136663	600	1.843028	1.257458	1.550243
ENSG00000216378.1	0.1248363	0.182792	3.95141	0.04625994	0.9631031	NA	AL080285.1	processed_pseudogene	chr6:100177209-100178192	984	0.09309613	0.1255588	0.1093275
ENSG00000112246.10	0.7174237	1.64553	1.485267	1.107902	0.2679041	NA	SIM1	protein_coding	chr6:100385009-100464921	8428	0.1534667	0.7302617	0.4418642
ENSG00000228082.1	0.01659586	0.1394038	8.691226	0.0160396	0.9872028	NA	Z86062.2	lncRNA	chr6:100427118-100437484	380	0	0.01697365	0.008486826
ENSG00000218475.2	0.03645966	-1.392199	6.534818	-0.2130434	0.8312931	NA	ACTG1P18	processed_pseudogene	chr6:101430411-101431553	1143	0.4704074	0.02658118	0.2484943
ENSG00000287397.1	0.09719412	-2.380853	4.264806	-0.5582559	0.5766696	NA	AP002528.1	lncRNA	chr6:101452917-101454245	526	66.82896	0.6200203	33.72449
ENSG00000218536.1	0.07552924	-1.63234	3.770684	-0.4329029	0.6650853	NA	AP002530.1	processed_pseudogene	chr6:102078872-102079555	684	4.652204	0.0623667	2.357285
ENSG00000219757.1	0.04591877	-1.150859	7.340425	-0.1567837	0.8754154	NA	AL357139.1	processed_pseudogene	chr6:102453367-102453792	426	0.3763259	0.03839731	0.2073616
ENSG00000217120.1	0.3776333	-3.445624	2.042175	-1.687233	0.09155863	NA	Z98755.1	processed_pseudogene	chr6:103002514-103003897	1384	3.642426	0.3033128	1.972869
ENSG00000202283.1	0	NA	NA	NA	NA	NA	AL591387.1	snoRNA	chr6:103583135-103583268	134	0	0	0
ENSG00000288084.1	0.05899605	-0.1403546	3.909938	-0.03589688	0.9713646	NA	AL590608.1	lncRNA	chr6:103866023-103874687	2311	0.09309613	0.05821979	0.07565796
ENSG00000216817.1	0.06588141	-0.5267352	3.660673	-0.1438903	0.8855871	NA	R3HDM2P2	processed_pseudogene	chr6:104017633-104019748	2116	0.241637	0.06188047	0.1517588
ENSG00000214428.3	0.07433272	0.3334409	3.54603	0.09403217	0.9250836	NA	NPM1P10	processed_pseudogene	chr6:104025540-104026763	865	0	0.07602485	0.03801242
ENSG00000218173.1	0.04145222	-0.5809594	4.793787	-0.1211901	0.9035405	NA	AL356967.1	processed_pseudogene	chr6:104687241-104687671	431	0.2485607	0.03673756	0.1426491
ENSG00000252944.1	0.244024	0.4199858	1.491976	0.2814964	0.7783297	NA	RNU6-897P	snRNA	chr6:104766822-104766926	105	0.2087142	0.2448278	0.226771
ENSG00000227535.2	0.1958308	0.7667656	1.379073	0.5560009	0.5782102	NA	AL357315.1	lncRNA	chr6:104831129-104845820	254	0	0.2002888	0.1001444
ENSG00000271099.1	0.04024407	-0.2019032	5.499335	-0.03671412	0.9707129	NA	AL357315.2	processed_pseudogene	chr6:104860449-104862123	1675	0.09309613	0.03904094	0.06606853
ENSG00000203809.7	0.1999623	0.568213	2.241328	0.2535163	0.7998693	NA	LIN28B-AS1	lncRNA	chr6:104864464-104941447	4605	0.07022616	0.2029156	0.1365709
ENSG00000212147.1	0.0008844373	0.1016376	9.793354	0.01037822	0.9917195	NA	RNU6-1106P	snRNA	chr6:105045562-105045668	107	0	0.0009045708	0.0004522854
ENSG00000237567.2	1.189987	0.9593033	1.03367	0.9280555	0.3533788	NA	LINC02836	lncRNA	chr6:105612667-105632296	589	0.583279	1.203799	0.8935388
ENSG00000200198.1	0.06774151	0.3334061	6.322615	0.05273231	0.9579452	NA	RN7SKP211	misc_RNA	chr6:105904373-105904687	315	0	0.06928359	0.03464179
ENSG00000273744.1	0.373464	-0.1830043	0.9333506	-0.1960724	0.8445535	NA	AL022067.2	snRNA	chr6:106271634-106271720	87	0.4473748	0.3717815	0.4095781
ENSG00000244710.3	0.5208602	0.3993997	1.034417	0.3861109	0.6994145	NA	RN7SL47P	misc_RNA	chr6:106283413-106283711	299	0.5218902	0.5208367	0.5213635
ENSG00000252444.1	0.4442139	-0.05980786	0.9052384	-0.06606863	0.9473232	NA	RNU6-344P	snRNA	chr6:106304176-106304286	111	0.4509295	0.4440611	0.4474953
ENSG00000233941.1	0.02940499	0.2006996	8.965006	0.022387	0.9821392	NA	AL356859.1	lncRNA	chr6:106358566-106359717	414	0	0.03007437	0.01503719
ENSG00000207499.1	0.215721	0.2801811	2.052977	0.1364755	0.8914454	NA	AL109920.2	misc_RNA	chr6:106420706-106420807	102	0.1104865	0.2181166	0.1643016
ENSG00000202386.1	0.00993992	0.1204943	9.793354	0.01230368	0.9901833	NA	RNA5SP211	rRNA_pseudogene	chr6:106449381-106449497	117	0	0.01016619	0.005083097
ENSG00000282408.1	0.03186613	0.1866403	6.21184	0.03004589	0.9760305	NA	AL109920.3	lncRNA	chr6:106451496-106457248	415	0	0.3909154	0.1954577
ENSG00000200314.1	0.9879625	0.7811901	1.762686	0.4431818	0.6576343	NA	AL109920.1	misc_RNA	chr6:106454828-106454929	102	0.5540893	1.244589	0.8993393
ENSG00000200295.1	0.05598115	0.2670877	4.723945	0.05653912	0.9549123	NA	RNU6-527P	snRNA	chr6:106607716-106607819	104	0	0.05725551	0.02862776
ENSG00000202285.1	0.0138063	0.1440681	9.736074	0.01479735	0.9881939	NA	RNU6-117P	snRNA	chr6:106738948-106739054	107	0	0.01412059	0.007060296
ENSG00000207577.1	0.002769499	0.1016376	9.793354	0.01037822	0.9917195	NA	MIR587	miRNA	chr6:106784125-106784220	96	0	0.002832545	0.001416272
ENSG00000252125.1	0.2833184	-0.6287098	1.065911	-0.5898333	0.5553024	NA	RNU6-1299P	snRNA	chr6:107133071-107133170	100	0.5446042	0.2773705	0.4109874
ENSG00000276620.1	0.889047	0.2789374	0.7641323	0.365038	0.715083	NA	AL591516.1	processed_pseudogene	chr6:107192300-107192573	274	0.8010271	0.8910507	0.8460389
ENSG00000234206.5	0.672352	0.08683474	1.311105	0.06623021	0.9471945	NA	AL121957.1	lncRNA	chr6:107509803-107511721	604	0.6306662	1.911203	1.270935
ENSG00000224987.1	0.2783501	0.7647709	1.261151	0.6064073	0.5442443	NA	AL024507.1	processed_pseudogene	chr6:107985089-107985690	274	0.05086618	0.2835286	0.1671974
ENSG00000253090.2	0.07158102	0.2765627	3.234108	0.08551437	0.9318525	NA	AL024507.2	snoRNA	chr6:107985659-107985773	115	0	0.0732105	0.03660525
ENSG00000231112.1	0.2809926	0.7384639	1.454466	0.5077218	0.6116485	NA	MTHFD2P3	processed_pseudogene	chr6:107985811-107986031	221	0.07022616	0.2857905	0.1780083
ENSG00000225174.2	0.6415492	1.524436	1.876718	0.8122883	0.4166262	NA	OSTM1-AS1	lncRNA	chr6:108123457-108159392	3334	0.186607	0.6519056	0.4192563
ENSG00000279398.1	0.07800288	0.3381811	3.333432	0.1014513	0.9191922	NA	AL078596.1	TEC	chr6:108178871-108179317	447	0	0.07977856	0.03988928
ENSG00000233511.1	0.2847787	-0.6166677	1.180281	-0.5224751	0.6013396	NA	Z98742.2	processed_pseudogene	chr6:108252214-108252400	187	0.4735974	0.2804804	0.3770389
ENSG00000212525.1	0.244087	-0.8669801	1.311934	-0.6608414	0.508714	NA	RNA5SP212	rRNA_pseudogene	chr6:108252401-108252507	107	0.5199216	0.2378078	0.3788647
ENSG00000286562.1	0.7977654	-0.3659531	0.7802842	-0.4689998	0.6390698	NA	Z98742.4	lncRNA	chr6:108261288-108269200	611	1.039145	0.7922706	0.9157077
ENSG00000230248.1	0.06260737	0.2713009	4.034294	0.06724867	0.9463837	NA	Z98742.1	lncRNA	chr6:108275642-108276546	632	0	0.06403258	0.03201629
ENSG00000206974.1	0.09364823	-2.529097	2.885731	-0.8764149	0.3808045	NA	RNU6-1144P	snRNA	chr6:108292766-108292869	104	1.205091	0.06834709	0.6367192
ENSG00000279498.1	0.3280629	0.05599846	1.445854	0.03873036	0.9691054	NA	AL356121.2	TEC	chr6:108359084-108359863	780	0.2384232	0.3301035	0.2842633
ENSG00000238079.1	0.2076551	-0.6982611	1.261726	-0.5534172	0.5799778	NA	AL356121.1	processed_pseudogene	chr6:108372772-108372927	156	0.5041118	0.2009065	0.3525091
ENSG00000227072.1	0.3458581	0.3593484	1.173952	0.3061014	0.7595275	NA	AL353706.1	processed_pseudogene	chr6:108387512-108388080	494	0.314484	0.3465723	0.3305281
ENSG00000200799.1	0.1419565	0.5876886	1.775848	0.3309342	0.7406942	NA	RNU6-770P	snRNA	chr6:108392073-108392177	105	0	0.145188	0.07259401
ENSG00000271608.1	0.606524	0.1951317	0.9346591	0.2087731	0.8346253	NA	AL391646.1	processed_pseudogene	chr6:108551018-108551207	190	0.5162166	0.6085798	0.5623982
ENSG00000231559.1	1.228438	0.1181506	0.7696252	0.1535171	0.8779905	NA	Z95118.1	processed_pseudogene	chr6:108817680-108817926	247	1.155877	1.23009	1.192983
ENSG00000233908.1	0.2264174	0.783955	1.752578	0.4473154	0.6546474	NA	AL359711.1	processed_pseudogene	chr6:109288440-109288562	123	0	0.2315716	0.1157858
ENSG00000201023.1	0.0584121	0.2623543	3.345196	0.07842719	0.9374882	NA	RNY3P11	misc_RNA	chr6:109305494-109305595	102	0	0.0597418	0.0298709
ENSG00000146360.8	0.1672298	0.1764321	2.651856	0.06653153	0.9469547	NA	GPR6	protein_coding	chr6:109978256-109980718	1945	0.09408148	0.168895	0.1314882
ENSG00000053328.8	1.164428	1.031114	0.8886083	1.160369	0.2458985	NA	METTL24	protein_coding	chr6:110245928-110358272	1119	0.5587904	1.178215	0.8685028
ENSG00000287268.1	0.2155141	-0.5138162	2.623513	-0.1958504	0.8447272	NA	AL050350.1	lncRNA	chr6:110341973-110354563	2129	0.3079266	0.2134104	0.2606685
ENSG00000241162.3	0.1889281	-0.5818581	2.423762	-0.2400641	0.8102806	NA	RN7SL617P	misc_RNA	chr6:110439996-110440303	308	0.349376	0.1852757	0.2673259
ENSG00000270934.1	0.06346643	0.3070932	4.52585	0.06785315	0.9459025	NA	AL512430.4	processed_pseudogene	chr6:110598093-110598705	613	0	0.0649112	0.0324556
ENSG00000213150.2	0.2913502	-1.340891	1.419646	-0.9445243	0.3449018	NA	AL512430.1	processed_pseudogene	chr6:110645699-110646558	860	0.8411993	0.2788333	0.5600163
ENSG00000217041.1	0.09144108	0.4333406	3.453548	0.125477	0.900146	NA	AL512430.2	processed_pseudogene	chr6:110700562-110700900	339	0	0.09352267	0.04676133
ENSG00000219150.2	0.09518643	0.4228018	2.46137	0.171775	0.8636144	NA	AL603914.1	processed_pseudogene	chr6:110706362-110706882	204	0	0.09735328	0.04867664
ENSG00000200522.1	0.04157555	0.02784865	4.244749	0.006560729	0.9947653	NA	RNU6-957P	snRNA	chr6:110722250-110722348	99	0.05223093	0.04133298	0.04678196
ENSG00000212587.1	0.06618333	-0.08350544	3.093935	-0.02699004	0.9784677	NA	SNORA40C	snoRNA	chr6:110848546-110848673	128	0.09408148	0.06554825	0.07981487
ENSG00000199360.1	0.01904725	0.1677759	6.436732	0.02606538	0.9792052	NA	RNU6-1115P	snRNA	chr6:110856417-110856522	106	0	0.01948085	0.009740425
ENSG00000200926.1	0.3821275	0.6033759	1.567417	0.3849491	0.7002751	NA	RNU6-960P	snRNA	chr6:111091213-111091332	120	0.1566928	0.3872594	0.2719761
ENSG00000231046.1	0.1212453	0.4819178	2.52345	0.1909757	0.8485446	NA	AL360227.1	lncRNA	chr6:111227747-111259034	433	0	0.1240053	0.06200265
ENSG00000229276.1	1.057273	0.6555176	0.7080751	0.9257741	0.3545634	NA	REV3L-IT1	lncRNA	chr6:111360641-111361607	382	0.6540973	1.066451	0.8602742
ENSG00000227012.3	0.4509889	1.546888	1.947018	0.7944909	0.4269097	NA	LINC02527	lncRNA	chr6:111900305-111909420	1117	0	1.039292	0.5196462
ENSG00000237234.7	0.4540931	0.3863478	1.562406	0.2472775	0.8046935	NA	Z99289.1	lncRNA	chr6:112154765-112166476	937	0.3834022	0.4557023	0.4195523
ENSG00000207044.1	0.01155122	0.1252085	9.793354	0.01278505	0.9897993	NA	RNU6-1226P	snRNA	chr6:112196440-112196546	107	0	0.01181417	0.005907085
ENSG00000270661.1	0.146663	0.4987648	3.747099	0.1331069	0.8941088	NA	Z99289.2	lncRNA	chr6:112217640-112219570	1931	0	0.1500017	0.07500084
ENSG00000271208.1	0.01269548	0.1299227	9.793354	0.01326641	0.9894152	NA	Z99289.3	lncRNA	chr6:112234165-112234758	594	0	0.01298448	0.006492242
ENSG00000226440.7	0.06651735	0.2670619	5.940373	0.04495708	0.9641415	NA	LAMA4-AS1	lncRNA	chr6:112236093-112307009	1365	0	0.06803157	0.03401578
ENSG00000281613.2	0	NA	NA	NA	NA	NA	AL365214.2	protein_coding	chr6:112236806-112350094	894	0	0	0
ENSG00000216663.3	0.00553651	0.1157801	9.793354	0.01182232	0.9905674	NA	AL365214.1	processed_pseudogene	chr6:112325753-112326749	997	0	0.005662545	0.002831272
ENSG00000215807.4	0.02237942	0.1818914	7.24521	0.02510506	0.9799712	NA	KRT18P65	processed_pseudogene	chr6:112361437-112362722	1286	0	0.02288887	0.01144443
ENSG00000217770.1	0.0160543	0.148791	9.563273	0.01555858	0.9875865	NA	FEM1AP3	processed_pseudogene	chr6:112365704-112367444	1741	0	0.01641976	0.00820988
ENSG00000286914.1	0.0009002591	0.1016376	9.793354	0.01037822	0.9917195	NA	AL365214.3	lncRNA	chr6:112392363-112396364	589	0	0.0009207528	0.0004603764
ENSG00000232299.1	0.007354804	0.1252085	9.793354	0.01278505	0.9897993	NA	AL357514.1	lncRNA	chr6:112476538-112481636	488	0	0.007522231	0.003761115
ENSG00000271498.1	0.1260524	-2.902102	2.708208	-1.071595	0.2839019	NA	AL360085.1	processed_pseudogene	chr6:112825939-112826470	532	1.695964	0.0903146	0.8931394
ENSG00000201386.1	0.6393693	-1.291073	0.8842473	-1.460081	0.1442677	NA	RNU6-1163P	snRNA	chr6:112971493-112971599	107	1.555688	0.61851	1.087099
ENSG00000216904.2	0.8801843	2.411865	2.473127	0.9752289	0.3294467	NA	SOCS5P5	processed_pseudogene	chr6:113222166-113224072	1586	23.3706	1.414252	12.39242
ENSG00000223811.1	0.03094873	0.1771648	7.572614	0.02339546	0.9813348	NA	AL589684.1	lncRNA	chr6:113357003-113367944	507	0	0.03165325	0.01582663
ENSG00000232316.2	0.6958146	1.653031	1.505715	1.097838	0.2722752	NA	LINC02518	lncRNA	chr6:113428540-113433555	643	0.1044619	0.7092763	0.4068691
ENSG00000236347.1	1.126934	-1.635774	1.609102	-1.016576	0.3093552	NA	AL513123.1	lncRNA	chr6:113531118-113543793	597	17.58011	1.729661	9.654885
ENSG00000231912.2	0.1077958	0.4381219	4.022849	0.1089084	0.9132752	NA	FO393415.2	lncRNA	chr6:113791829-113837368	375	0	0.1102497	0.05512486
ENSG00000219758.6	0.1812781	-0.1619317	1.991277	-0.08132056	0.935187	NA	FO393415.1	processed_pseudogene	chr6:113839279-113839621	343	0.1948285	0.1809697	0.1878991
ENSG00000216723.1	0.6383184	1.75435	1.064485	1.648075	0.09933727	NA	NUDT19P3	processed_pseudogene	chr6:114019621-114020483	555	0.05223093	0.6516602	0.3519456
ENSG00000216471.3	0.3334934	0.6686456	1.557472	0.4293146	0.6676943	NA	RPSAP43	processed_pseudogene	chr6:114084168-114084792	625	0.6603091	0.3387693	0.4995392
ENSG00000212333.1	0.01157506	0.1204943	9.793354	0.01230368	0.9901833	NA	RNA5SP213	rRNA_pseudogene	chr6:114220681-114220786	106	0	0.01183856	0.005919279
ENSG00000218089.1	0.02496511	0.1629219	9.793354	0.01663597	0.986727	NA	DNAJA1P4	processed_pseudogene	chr6:114349483-114350648	1166	0	0.02553342	0.01276671
ENSG00000232395.1	0.4385653	0.1647652	2.961072	0.05564375	0.9556256	NA	AL138830.2	lncRNA	chr6:114477350-114488752	786	0.4218107	0.4389467	0.4303787
ENSG00000226079.2	0.3020751	0.9421715	2.68333	0.3511203	0.7254981	NA	AL138830.1	lncRNA	chr6:114523443-114545335	782	2.021974	0.6516935	1.336834
ENSG00000251882.1	0.04150287	0.2244525	5.784246	0.03880411	0.9690466	NA	RNU6-475P	snRNA	chr6:114866873-114866976	104	0	0.04244765	0.02122383
ENSG00000219619.2	0.06385743	0.2765684	3.771808	0.07332516	0.9415474	NA	AL606845.1	processed_pseudogene	chr6:115358498-115358752	255	0	0.0653111	0.03265555
ENSG00000228777.2	0.002537724	0.1063518	9.793354	0.01085959	0.9913355	NA	LINC02534	lncRNA	chr6:115633540-115643916	596	0	0.002595494	0.001297747
ENSG00000236326.1	0	NA	NA	NA	NA	NA	AL050331.2	lncRNA	chr6:116244187-116244728	421	0	0	0
ENSG00000285446.1	0	NA	NA	NA	NA	NA	Z84488.2	protein_coding	chr6:116399395-116463696	1180	0	0	0
ENSG00000218153.2	1.194924	1.545272	1.002622	1.541231	0.1232607	NA	KRT18P22	processed_pseudogene	chr6:116457323-116458669	1347	0.5303593	1.210052	0.8702059
ENSG00000244158.1	1.1608	0.6814794	1.060148	0.6428155	0.5203438	NA	Z84488.1	lncRNA	chr6:116460739-116463692	530	0.6965709	1.303128	0.9998492
ENSG00000234117.2	0.9342563	-1.863228	0.9506909	-1.959867	0.05001129	NA	AL445224.1	lncRNA	chr6:116492297-116497099	737	3.187295	0.8829676	2.035132
ENSG00000164451.13	0.4864618	-2.132179	1.295153	-1.646276	0.09970687	NA	CALHM4	protein_coding	chr6:116529013-116558868	1932	2.040506	5.251618	3.646062
ENSG00000183807.8	0.7800363	0.01215138	1.441741	0.008428267	0.9932753	NA	FAM162B	protein_coding	chr6:116752197-116765719	1032	0.7791956	1.030867	0.9050312
ENSG00000217089.1	0.003025817	0.1016376	9.793354	0.01037822	0.9917195	NA	RPS29P13	processed_pseudogene	chr6:117048670-117048838	169	0	0.003094698	0.001547349
ENSG00000200248.1	0	NA	NA	NA	NA	NA	RNA5SP214	rRNA_pseudogene	chr6:117060682-117060799	118	0	0	0
ENSG00000287253.1	0.02126772	0.1770644	9.793354	0.01808006	0.985575	NA	Z98880.1	lncRNA	chr6:117262243-117264817	1184	0	0.02175186	0.01087593
ENSG00000170162.14	0.4020599	0.07640659	2.28973	0.03336926	0.9733801	NA	VGLL2	protein_coding	chr6:117265558-117273565	2231	0.3631723	0.7612006	0.5621864
ENSG00000251814.1	0.004601639	0.1063518	9.793354	0.01085959	0.9913355	NA	RN7SKP18	misc_RNA	chr6:117299364-117299638	275	0	0.004706391	0.002353196
ENSG00000222713.1	0.003339265	0.1063518	9.793354	0.01085959	0.9913355	NA	RN7SKP51	misc_RNA	chr6:117301455-117301758	304	0	0.00341528	0.00170764
ENSG00000282218.1	0.004241473	0.1063518	9.793354	0.01085959	0.9913355	NA	AL132671.2	protein_coding	chr6:117318211-117573571	930	0	0.004338027	0.002169013
ENSG00000219703.1	1.029694	-0.9350614	0.9416805	-0.9929709	0.3207241	NA	RAP1BP3	processed_pseudogene	chr6:117431591-117432442	549	1.863326	1.010717	1.437021
ENSG00000226181.1	0.01154785	0.1299227	9.793354	0.01326641	0.9894152	NA	AL132671.1	lncRNA	chr6:117451130-117453525	308	0	0.01181073	0.005905365
ENSG00000207461.1	0.00385689	0.1063518	9.793354	0.01085959	0.9913355	NA	RNU6-253P	snRNA	chr6:117457734-117457838	105	0	0.003944689	0.001972345
ENSG00000286339.1	1.12648	-1.19187	0.8285452	-1.438509	0.1502896	NA	Z99496.2	lncRNA	chr6:118565660-118576840	906	2.548493	13.11425	7.831373
ENSG00000217330.1	0.6033686	-0.162276	1.102736	-0.1471576	0.8830076	NA	SSXP10	processed_pseudogene	chr6:118589070-118589634	565	0.6845096	12.07921	6.381858
ENSG00000222649.1	0.1061392	0.2032391	2.553352	0.07959696	0.9365578	NA	AL137009.1	misc_RNA	chr6:119057880-119057974	95	0.06829597	0.1070007	0.08764832
ENSG00000207982.1	0.08230499	0.3666394	3.009598	0.1218234	0.9030389	NA	MIR548B	miRNA	chr6:119069047-119069143	97	0	0.0841786	0.0420893
ENSG00000220139.1	0.7859651	1.232517	1.091944	1.128737	0.2590088	NA	AL022722.2	processed_pseudogene	chr6:119159297-119159476	180	0.2337257	0.7985364	0.516131
ENSG00000265725.1	0.2125723	0.888511	1.875903	0.4736444	0.6357535	NA	MIR3144	miRNA	chr6:120015179-120015257	79	0	0.3292299	0.164615
ENSG00000206857.1	0.04653643	0.2339369	4.560956	0.0512912	0.9590935	NA	RNU6-214P	snRNA	chr6:120526294-120526400	107	0	0.04759579	0.0237979
ENSG00000200310.1	0.1036394	0.4201476	2.797065	0.1502102	0.8805988	NA	RNA5SP215	rRNA_pseudogene	chr6:120686621-120686742	122	0	0.1059986	0.05299932
ENSG00000216710.1	0.0527299	-0.1877229	6.017975	-0.0311937	0.9751151	NA	COX6A1P3	processed_pseudogene	chr6:120781220-120781512	293	0.1534667	0.0504367	0.1019517
ENSG00000206598.1	0.001958268	0.1016376	9.793354	0.01037822	0.9917195	NA	RNU6-1286P	snRNA	chr6:121354354-121354460	107	0	0.002002847	0.001001423
ENSG00000207403.1	0.002434227	0.1063518	9.793354	0.01085959	0.9913355	NA	AL139098.1	misc_RNA	chr6:121378797-121378898	102	0	0.00248964	0.00124482
ENSG00000220447.1	0.007519159	0.111066	9.793354	0.01134095	0.9909514	NA	AL139098.2	processed_pseudogene	chr6:121381472-121381860	389	0	0.007690327	0.003845164
ENSG00000272714.1	0.004153416	-0.3151969	9.793354	-0.03218478	0.9743247	NA	AL139098.3	transcribed_unprocessed_pseudogene	chr6:121389324-121390357	381	0.186607	0	0.09330352
ENSG00000199458.1	0.00798066	0.1204943	9.793354	0.01230368	0.9901833	NA	RNU4-35P	snRNA	chr6:121453981-121454121	141	0	0.008162333	0.004081167
ENSG00000219784.2	0.03817757	0.1620121	8.699985	0.01862211	0.9851426	NA	AL138729.1	processed_pseudogene	chr6:121478273-121479908	664	0	0.03904666	0.01952333
ENSG00000201379.1	0.008917411	0.1252085	9.793354	0.01278505	0.9897993	NA	RNU4-76P	snRNA	chr6:121542486-121542626	141	0	0.009120409	0.004560204
ENSG00000222659.1	0	NA	NA	NA	NA	NA	RNU2-8P	snRNA	chr6:121580332-121580521	190	0	0	0
ENSG00000220326.2	0.0105065	0.1346368	9.793354	0.01374778	0.9890312	NA	AL603865.2	processed_pseudogene	chr6:121641009-121641221	213	0	0.01074567	0.005372835
ENSG00000218180.2	0.3178633	0.9823845	1.45093	0.6770721	0.4983602	NA	SLC25A5P7	processed_pseudogene	chr6:121653795-121654690	896	0	0.3250992	0.1625496
ENSG00000217139.2	0.2327624	0.1280981	2.107247	0.06078928	0.951527	NA	AL603865.1	processed_pseudogene	chr6:121682925-121684272	1348	0.2149	0.233169	0.2240345
ENSG00000220184.2	0.01756673	0.1440652	9.793354	0.01471051	0.9882631	NA	HMGB3P18	processed_pseudogene	chr6:121858179-121858768	590	0	0.01796662	0.008983311
ENSG00000199932.1	0.1296429	0.578776	2.667114	0.2170046	0.8282047	NA	RNU1-18P	snRNA	chr6:122211648-122211811	164	0	0.1325941	0.06629706
ENSG00000277408.1	0.04390883	0.2433865	5.483254	0.04438724	0.9645957	NA	Z99129.2	processed_pseudogene	chr6:122531123-122531436	314	0	0.04490838	0.02245419
ENSG00000240606.3	0.02217682	0.1677273	7.797714	0.02150981	0.982839	NA	RN7SL564P	misc_RNA	chr6:122745280-122745529	250	0	0.02268165	0.01134083
ENSG00000164434.12	0.3086363	0.5662858	1.873191	0.3023108	0.7624152	NA	FABP7	protein_coding	chr6:122779716-122784074	2487	0.2087142	1.35475	0.7817321
ENSG00000285652.1	0.1064711	0.3994259	3.147274	0.1269117	0.8990103	NA	AL591428.1	lncRNA	chr6:122975198-122996061	4140	0	0.1088948	0.05444739
ENSG00000235535.8	0.1693749	0.6872989	3.086164	0.2227033	0.8237664	NA	TRDN-AS1	lncRNA	chr6:123389421-123510247	5249	0	0.1732306	0.08661532
ENSG00000285691.2	0.2690533	0.9792586	3.521608	0.2780714	0.7809575	NA	AL445259.1	lncRNA	chr6:123519697-123557670	2866	0	0.2751781	0.137589
ENSG00000285941.1	0.3451092	-0.8532553	1.432269	-0.5957368	0.5513511	NA	AL133257.1	lncRNA	chr6:123589711-123685323	1362	0.6909794	0.4705535	0.5807664
ENSG00000237321.1	0.08832576	0.02116206	6.267026	0.003376731	0.9973058	NA	AL354936.1	lncRNA	chr6:123823240-123829285	649	0.1350381	0.0872624	0.1111502
ENSG00000251920.1	0	NA	NA	NA	NA	NA	RNA5SP216	rRNA_pseudogene	chr6:125979812-125979934	123	0	0	0
ENSG00000207632.1	0.3761609	0.8803358	1.067237	0.8248735	0.4094434	NA	MIR588	miRNA	chr6:126484631-126484713	83	0.1403454	0.3815291	0.2609372
ENSG00000201613.1	0.01818203	0.1535499	8.615099	0.01782335	0.9857798	NA	RNU6-200P	snRNA	chr6:126590287-126590393	107	0	0.01859593	0.009297967
ENSG00000275953.1	0.5866497	0.2904982	1.164989	0.249357	0.8030846	NA	AL359535.1	processed_pseudogene	chr6:126627484-126628570	1087	0.4593213	0.5895482	0.5244347
ENSG00000220522.2	0.1546751	-0.2166366	2.158002	-0.1003875	0.9200367	NA	AL590002.1	processed_pseudogene	chr6:127416535-127416952	418	0.2485607	0.1525379	0.2005493
ENSG00000220694.2	0.2742331	0.9266759	1.620108	0.5719842	0.5673327	NA	AL096711.1	processed_pseudogene	chr6:127435636-127436189	554	0	0.2804758	0.1402379
ENSG00000255330.9	0	NA	NA	NA	NA	NA	AL096711.2	protein_coding	chr6:127438406-127519001	11464	0	0	0
ENSG00000189367.15	0.3835692	0.692452	1.238457	0.5591248	0.5760766	NA	KIAA0408	protein_coding	chr6:127438406-127459389	8123	0.2302	0.3870605	0.3086303
ENSG00000219284.2	0.2342267	0.9764655	2.289951	0.4264133	0.6698067	NA	AL592291.1	unprocessed_pseudogene	chr6:127632958-127635321	352	0	0.2395587	0.1197793
ENSG00000218187.2	0.7248986	-0.5146883	1.183343	-0.4349443	0.6636028	NA	AL356432.1	processed_pseudogene	chr6:127654860-127655278	419	1.01513	0.7182917	0.866711
ENSG00000260212.1	0.3725446	1.145098	1.720786	0.6654508	0.5057622	NA	AL356432.3	unprocessed_pseudogene	chr6:127659424-127660338	465	0	0.3810253	0.1905126
ENSG00000219699.2	0.5936666	1.031187	1.159305	0.8894869	0.3737415	NA	AL356432.2	unprocessed_pseudogene	chr6:127659690-127660579	422	0.2797032	0.6008137	0.4402584
ENSG00000281248.1	0.09644897	0.4571786	3.466912	0.1318691	0.8950878	NA	LINC02536	lncRNA	chr6:127664554-127681555	625	0	0.09864455	0.04932228
ENSG00000274493.1	0.01504135	0.1723503	9.793354	0.0175987	0.985959	NA	MRPS17P5	processed_pseudogene	chr6:127909833-127910052	220	0	0.01538375	0.007691876
ENSG00000224733.1	1.033947	-1.544009	0.919672	-1.678869	0.0931775	NA	AL034349.1	lncRNA	chr6:128500527-128501176	549	2.854654	0.9924996	1.923577
ENSG00000206982.1	0	NA	NA	NA	NA	NA	AL080315.1	misc_RNA	chr6:128584390-128584491	102	0	0	0
ENSG00000220110.1	0.004581949	0.1157801	9.793354	0.01182232	0.9905674	NA	AL080315.2	processed_pseudogene	chr6:128639188-128639653	466	0	0.004686253	0.002343127
ENSG00000202200.1	0.02691331	0.139351	9.793354	0.01422914	0.9886472	NA	AL589991.1	misc_RNA	chr6:128761717-128761808	92	0	0.02752597	0.01376299
ENSG00000252554.1	0.08566457	0.3841499	2.73511	0.1404513	0.8883034	NA	RNU6-861P	snRNA	chr6:129436875-129436980	106	0	0.08761466	0.04380733
ENSG00000218689.2	0.04399692	0.196046	7.349009	0.02667653	0.9787177	NA	RPL5P21	processed_pseudogene	chr6:129756298-129757112	815	0	0.04499848	0.02249924
ENSG00000219666.2	0.04221394	0.2244599	5.49057	0.04088098	0.9673908	NA	AL451046.2	processed_pseudogene	chr6:129783769-129784045	277	0	0.04317491	0.02158745
ENSG00000218725.2	0.05385761	0.2666949	6.024814	0.04426607	0.9646923	NA	B3GALNT2P1	processed_pseudogene	chr6:129800908-129802214	1295	0	0.05508364	0.02754182
ENSG00000219302.2	0.4033256	1.37062	1.788706	0.7662632	0.4435197	NA	AL451046.1	processed_pseudogene	chr6:129819637-129820170	534	0	0.412507	0.2062535
ENSG00000202438.1	0.003150794	0.111066	9.793354	0.01134095	0.9909514	NA	AL357274.1	misc_RNA	chr6:130573996-130574112	117	0	0.003222519	0.00161126
ENSG00000229923.2	0.03732977	0.2210409	6.158288	0.03589324	0.9713675	NA	AL583803.1	lncRNA	chr6:130697312-130697778	334	0	0.03817955	0.01908978
ENSG00000256162.2	1.141862	-0.8168921	0.9168804	-0.8909473	0.3729575	NA	SMLR1	protein_coding	chr6:130827406-130837135	2512	1.936251	1.123778	1.530015
ENSG00000219776.2	0.396358	-0.007096698	1.318641	-0.005381825	0.9957059	NA	RPL21P67	processed_pseudogene	chr6:131469059-131469536	478	0.4029619	0.3962077	0.3995848
ENSG00000252560.1	0.002667934	0.1063518	9.793354	0.01085959	0.9913355	NA	RNU4-18P	snRNA	chr6:131642818-131642966	149	0	0.002728667	0.001364334
ENSG00000180658.4	0.2311225	-0.5775195	1.667914	-0.3462527	0.7291528	NA	OR2A4	protein_coding	chr6:131699644-131701401	1758	0.4096589	0.2270582	0.3183586
ENSG00000216917.2	0.2703683	0.003690133	1.894186	0.001948137	0.9984456	NA	AC005587.1	processed_pseudogene	chr6:131780721-131781312	592	0.314484	0.269364	0.291924
ENSG00000266807.1	0	NA	NA	NA	NA	NA	MIR548H5	miRNA	chr6:131792172-131792231	60	0	0	0
ENSG00000219532.2	1.115934	-0.3256107	0.8630229	-0.3772909	0.7059574	NA	SELENOKP2	processed_pseudogene	chr6:131819803-131820091	289	1.347354	1.110666	1.22901
ENSG00000200895.1	0.6211846	0.1559792	1.195489	0.1304731	0.8961922	NA	RN7SKP245	misc_RNA	chr6:131820334-131820653	320	0.5421176	0.6229845	0.582551
ENSG00000236673.5	0.1631769	-0.2675752	2.437766	-0.1097625	0.9125977	NA	AL117378.1	lncRNA	chr6:131901963-131920565	2718	0.3027957	0.1599985	0.2313971
ENSG00000280058.1	0.1176568	0.4283492	3.745493	0.1143639	0.9089493	NA	AL117378.2	TEC	chr6:131910191-131911527	1337	0	0.1203351	0.06016756
ENSG00000265669.1	0.009022019	0.1299227	9.793354	0.01326641	0.9894152	NA	MIR548AJ1	miRNA	chr6:132115192-132115263	72	0	0.009227398	0.004613699
ENSG00000280155.1	0	NA	NA	NA	NA	NA	AL021408.2	TEC	chr6:132130252-132131795	1544	0	0	0
ENSG00000223912.1	0.5675952	-0.3953997	1.51507	-0.2609778	0.7941096	NA	EEF1A1P36	processed_pseudogene	chr6:132271982-132273332	1351	0.7539618	0.5633527	0.6586572
ENSG00000225343.1	0.03076712	0.1902778	7.062513	0.02694194	0.978506	NA	RPL21P66	processed_pseudogene	chr6:132518830-132519295	466	0	0.03146751	0.01573376
ENSG00000237110.2	0.03611601	0.01384495	5.837106	0.002371886	0.9981075	NA	TAAR9	protein_coding	chr6:132538290-132539336	1047	0.05223093	0.03574917	0.04399005
ENSG00000146385.1	0.03442164	0.01360552	7.013393	0.001939934	0.9984522	NA	TAAR8	protein_coding	chr6:132552693-132553721	1029	0.04654807	0.03414559	0.04034683
ENSG00000235998.1	0	NA	NA	NA	NA	NA	TAAR7P	unprocessed_pseudogene	chr6:132559024-132559265	242	0	0	0
ENSG00000146383.7	0.2127757	0.4053376	2.200273	0.1842215	0.8538397	NA	TAAR6	protein_coding	chr6:132570322-132571359	1038	0.1044619	0.2152414	0.1598516
ENSG00000135569.4	0.05123657	0.238656	5.175818	0.0461098	0.9632227	NA	TAAR5	protein_coding	chr6:132588673-132589686	1014	0	0.05240293	0.02620146
ENSG00000237449.1	0.004593101	0.1157801	9.793354	0.01182232	0.9905674	NA	TAAR4P	unprocessed_pseudogene	chr6:132594398-132595436	1039	0	0.004697659	0.00234883
ENSG00000146378.6	0.02668495	0.1818953	7.139339	0.02547789	0.9796738	NA	TAAR2	protein_coding	chr6:132617022-132624275	1217	0	0.02729242	0.01364621
ENSG00000146399.2	0.2912522	0.936614	2.555621	0.3664917	0.7139982	NA	TAAR1	protein_coding	chr6:132644898-132646051	1154	0	0.2978823	0.1489411
ENSG00000218194.1	0.04392156	0.2197145	6.086031	0.03610145	0.9712015	NA	HLFP1	processed_pseudogene	chr6:132674885-132675383	499	0	0.0449214	0.0224607
ENSG00000218991.1	0.6718086	0.9602109	1.698506	0.5653266	0.5718516	NA	CCNG1P1	processed_pseudogene	chr6:132698783-132699667	885	0.3331356	0.6795182	0.5063269
ENSG00000271488.1	0.006548248	0.1252085	9.793354	0.01278505	0.9897993	NA	RBM11P1	processed_pseudogene	chr6:132764660-132765458	799	0	0.006697314	0.003348657
ENSG00000220557.1	0.04092046	-0.1875479	5.506415	-0.0340599	0.9728294	NA	HMGB1P13	processed_pseudogene	chr6:132868218-132868859	642	0.1017324	0.03953613	0.07063424
ENSG00000279960.1	0.9271761	0.0238074	1.058163	0.0224988	0.9820501	NA	AL137783.1	TEC	chr6:132891924-132893819	1896	0.8991681	0.9278137	0.9134909
ENSG00000213122.4	0.08685976	0.177466	4.03037	0.04403219	0.9648787	NA	RPL23AP46	processed_pseudogene	chr6:132997551-132998040	490	0.05086618	0.08767912	0.06927265
ENSG00000223542.1	0.1958511	-1.698185	2.207568	-0.769256	0.4417414	NA	AL024497.1	lncRNA	chr6:133435077-133439464	631	0.8308543	0.1813958	0.506125
ENSG00000234567.1	1.20917	-1.546223	1.457694	-1.060732	0.2888116	NA	AL024497.2	lncRNA	chr6:133452857-133456605	317	3.377288	1.159814	2.268551
ENSG00000238059.1	0.2716705	0.6152826	2.13588	0.2880698	0.7732933	NA	HSPE1P21	processed_pseudogene	chr6:133510386-133510693	308	1.346638	0.2757356	0.811187
ENSG00000218213.1	0.01578318	0.139351	9.793354	0.01422914	0.9886472	NA	FTH1P26	processed_pseudogene	chr6:133676729-133677429	701	0	0.01614247	0.008071234
ENSG00000223586.6	0.08998491	0.3618972	3.156705	0.114644	0.9087273	NA	LINC01312	lncRNA	chr6:133821147-133872922	1590	0	0.09203335	0.04601667
ENSG00000118526.7	0.1039641	0.3368703	4.273353	0.07883044	0.9371675	NA	TCF21	protein_coding	chr6:133889113-133895553	3679	0	0.1063308	0.05316538
ENSG00000288529.1	0	NA	NA	NA	NA	NA	AL035699.1	protein_coding	chr6:133953304-133980088	129	0	0	0
ENSG00000278744.1	0.5564883	-1.136189	0.9936113	-1.143495	0.2528332	NA	AL449363.1	processed_pseudogene	chr6:134009033-134009218	186	1.226291	0.5412407	0.8837657
ENSG00000287413.1	1.074523	0.6550725	0.8686872	0.7540947	0.4507923	NA	AL449363.2	lncRNA	chr6:134074123-134121433	2033	0.6510761	1.084163	0.8676194
ENSG00000216753.3	0.01296294	0.1346368	9.793354	0.01374778	0.9890312	NA	HMGA1P7	processed_pseudogene	chr6:134115235-134115736	502	0	0.01325803	0.006629015
ENSG00000266875.2	0.01982026	0.1535163	9.338473	0.01643912	0.9868841	NA	RN7SL408P	misc_RNA	chr6:134133573-134133868	296	0	0.02027146	0.01013573
ENSG00000276703.1	0.01157094	0.1299227	9.793354	0.01326641	0.9894152	NA	RPS29P32	processed_pseudogene	chr6:134211450-134211527	78	0	0.01183435	0.005917174
ENSG00000200058.1	0.1850371	0.05509394	1.947468	0.02829004	0.9774308	NA	RNA5SP218	rRNA_pseudogene	chr6:134257035-134257143	109	0.2302	0.184009	0.2071045
ENSG00000201309.1	0.004084002	0.1063518	9.793354	0.01085959	0.9913355	NA	AL355881.1	misc_RNA	chr6:134283092-134283193	102	0	0.004176971	0.002088486
ENSG00000286887.1	0.9648088	0.4941014	1.310987	0.3768925	0.7062535	NA	AL355881.2	lncRNA	chr6:134296301-134304297	1202	0.6890393	1.340352	1.014696
ENSG00000220378.3	0.7314035	1.627009	1.494761	1.088474	0.2763858	NA	KRT8P42	processed_pseudogene	chr6:134296997-134298695	1399	0.1350381	0.9749792	0.5550086
ENSG00000287974.1	0.06674744	0.3135887	3.550684	0.08831784	0.9296241	NA	Z84486.1	lncRNA	chr6:134345688-134349337	1328	0	0.06826689	0.03413345
ENSG00000213118.4	0.09672323	0.3856693	3.239306	0.1190592	0.9052284	NA	CHCHD2P4	processed_pseudogene	chr6:134393142-134393900	434	0	0.09892506	0.04946253
ENSG00000229722.1	1.165672	1.528818	0.8490835	1.80055	0.07177378	NA	AL078590.1	lncRNA	chr6:134606299-134609437	479	0.4153474	1.182752	0.7990498
ENSG00000207689.1	0.006055341	0.111066	9.793354	0.01134095	0.9909514	NA	MIR548A2	miRNA	chr6:135239160-135239256	97	0	0.006193186	0.003096593
ENSG00000224374.1	0.0338014	0.2150203	4.445025	0.04837325	0.9614188	NA	AL023693.1	lncRNA	chr6:135259996-135260933	216	0	0.03457086	0.01728543
ENSG00000201012.1	0.1450615	0.3312198	1.925849	0.1719864	0.8634482	NA	AL133544.1	misc_RNA	chr6:135474504-135474609	106	0.05086618	0.1472057	0.09903596
ENSG00000226540.2	0.4495224	1.05354	1.227156	0.8585217	0.3906045	NA	GAPDHP73	processed_pseudogene	chr6:135619165-135620171	1007	1.222405	0.4566814	0.8395431
ENSG00000233534.3	0.03555454	-0.02888057	6.541221	-0.004415165	0.9964772	NA	AL035604.1	lncRNA	chr6:135628787-135634681	939	0.06040926	0.03498874	0.047699
ENSG00000217482.2	0.0551063	0.2197171	5.993836	0.03665718	0.9707584	NA	HMGB1P17	processed_pseudogene	chr6:135636086-135636713	628	0	0.05636075	0.02818038
ENSG00000236378.1	0.05959624	0.2007746	7.170138	0.0280015	0.977661	NA	AL133319.1	lncRNA	chr6:135807148-135808466	777	0	0.06095291	0.03047645
ENSG00000288054.1	0.1421957	0.1069548	3.264577	0.03276222	0.9738642	NA	AL360178.2	lncRNA	chr6:135882780-135888133	3917	0.186607	0.2346327	0.2106199
ENSG00000213111.5	0	NA	NA	NA	NA	NA	COX5BP2	transcribed_processed_pseudogene	chr6:136034553-136034886	334	0	0	0
ENSG00000277973.1	0.003015473	0.111066	9.793354	0.01134095	0.9909514	NA	AL138828.2	processed_pseudogene	chr6:136206478-136206860	383	0	0.003084118	0.001542059
ENSG00000216519.2	0.08908229	0.3429275	3.421073	0.1002398	0.920154	NA	AL023284.1	processed_pseudogene	chr6:136317961-136318236	276	0	0.09111018	0.04555509
ENSG00000220660.2	0.3234227	-0.7058091	1.410149	-0.5005211	0.6167082	NA	AL023284.3	transcribed_processed_pseudogene	chr6:136364129-136365079	833	0.535145	0.3186031	0.426874
ENSG00000216613.2	0.4378753	1.386365	1.294281	1.071147	0.2841033	NA	AL023284.2	processed_pseudogene	chr6:136419847-136420425	579	0	0.4478432	0.2239216
ENSG00000218424.2	0.03707513	0.2150108	5.021224	0.04282039	0.9658447	NA	NDUFS5P1	processed_pseudogene	chr6:136475862-136476150	289	0	0.03791912	0.01895956
ENSG00000271765.1	1.271116	0.5369824	0.8203376	0.6545871	0.5127337	NA	RN7SKP299	misc_RNA	chr6:136545192-136545492	301	0.8756567	1.280118	1.077887
ENSG00000201807.1	0.2234634	0.405388	1.415114	0.2864701	0.7745181	NA	AL121933.1	snoRNA	chr6:136855698-136855831	134	0.1350381	0.2254763	0.1802572
ENSG00000207247.1	0.001273891	0.1016376	9.793354	0.01037822	0.9917195	NA	AL365223.1	misc_RNA	chr6:136934765-136934866	102	0	0.00130289	0.0006514452
ENSG00000230350.1	0.01924686	0.1440652	9.793354	0.01471051	0.9882631	NA	RPL35AP3	processed_pseudogene	chr6:136973930-136974217	288	0	0.019685	0.009842498
ENSG00000225391.5	0.1099723	0.4094988	3.326854	0.1230889	0.9020367	NA	AL135902.1	lncRNA	chr6:136982165-136993234	1357	0	0.1124757	0.05623785
ENSG00000235399.1	0.01895521	0.1534936	9.793354	0.01567324	0.9874951	NA	AL135902.2	lncRNA	chr6:136995170-136999504	384	0	0.01938672	0.009693358
ENSG00000016402.13	0.5392791	-1.031563	1.531438	-0.6735914	0.5005711	NA	IL20RA	protein_coding	chr6:136999971-137045180	4351	1.073415	0.6691341	0.8712747
ENSG00000164485.15	0.5679091	1.50444	1.336966	1.125264	0.260477	NA	IL22RA2	protein_coding	chr6:137143820-137173648	2897	0.07204941	0.579197	0.3256232
ENSG00000177468.7	0.1663293	-0.8418751	5.116341	-0.1645463	0.8693011	NA	OLIG3	protein_coding	chr6:137492199-137494394	2196	0.4684367	1.169255	0.8188458
ENSG00000213108.3	0.5393195	0.1259221	1.294957	0.09724034	0.9225355	NA	BTF3L4P3	processed_pseudogene	chr6:137543897-137544372	476	0.4420489	0.5415338	0.4917913
ENSG00000283265.1	0.757416	-1.510962	1.10504	-1.367337	0.1715198	NA	AL356234.3	lncRNA	chr6:137693068-137700415	1160	2.061083	0.727739	1.394411
ENSG00000207300.1	0.04284939	-0.2018907	4.233649	-0.04768717	0.9619656	NA	AL357060.1	misc_RNA	chr6:137784374-137784486	113	0.09927167	0.04156499	0.07041833
ENSG00000287393.1	1.118779	1.483527	1.254499	1.182565	0.2369815	NA	AL591468.1	lncRNA	chr6:137900585-137903576	1567	0.4147412	1.134806	0.7747738
ENSG00000219463.1	0.06857813	-0.8450456	4.33352	-0.1950021	0.8453913	NA	RPSAP42	processed_pseudogene	chr6:137995270-137996147	878	0.2792884	0.06378147	0.1715349
ENSG00000262543.1	0.5293783	1.031843	1.201706	0.8586484	0.3905345	NA	SMIM28	protein_coding	chr6:138377905-138383075	855	2.032919	0.537074	1.284996
ENSG00000218499.1	0.02679974	-0.6707117	7.665281	-0.08749995	0.9302741	NA	AL031003.1	processed_pseudogene	chr6:138393373-138393544	172	0.3012296	0.02055256	0.1608911
ENSG00000266555.1	0.1978278	0.7598363	1.430891	0.5310233	0.5954026	NA	MIR3145	miRNA	chr6:138435213-138435294	82	0	0.2023312	0.1011656
ENSG00000274594.1	0.4493664	0.6248636	1.091494	0.5724846	0.5669937	NA	AL391669.1	processed_pseudogene	chr6:138464099-138464383	285	0.2561304	0.4537652	0.3549478
ENSG00000216802.1	1.151447	-1.611196	0.8373413	-1.92418	0.05433201	NA	AL590617.1	processed_pseudogene	chr6:138650226-138650973	748	3.312614	1.102249	2.207432
ENSG00000219806.1	0.4831376	-0.393844	1.285388	-0.3064008	0.7592995	NA	ATP5PBP6	processed_pseudogene	chr6:139614438-139615204	767	0.5921436	0.4806561	0.5363999
ENSG00000205695.3	0.5662864	-1.049405	1.615852	-0.6494438	0.5160516	NA	AL390205.1	processed_pseudogene	chr6:139659928-139661513	1586	1.118066	0.5537256	0.8358956
ENSG00000231426.7	1.156601	1.782716	1.590442	1.120893	0.2623334	NA	FILNC1	lncRNA	chr6:139677639-139860476	1502	0.2450914	2.326238	1.285665
ENSG00000225148.1	0.2422216	0.4513775	1.485174	0.3039222	0.7611871	NA	AL050338.1	lncRNA	chr6:139856104-139877391	786	0.09408148	0.2455939	0.1698377
ENSG00000236013.7	0.3986624	1.359439	1.569006	0.8664331	0.3862527	NA	AL357146.1	lncRNA	chr6:139976352-140093721	2645	0	0.4077376	0.2038688
ENSG00000252107.1	0.008211437	0.1157801	9.793354	0.01182232	0.9905674	NA	RNA5SP220	rRNA_pseudogene	chr6:140158591-140158694	104	0	0.008398364	0.004199182
ENSG00000263514.1	0.01267488	0.1526548	7.603872	0.02007593	0.9839828	NA	MIR3668	miRNA	chr6:140205252-140205326	75	0	0.01296341	0.006481706
ENSG00000264390.1	0.02794784	0.1771818	7.114986	0.02490262	0.9801326	NA	MIR4465	miRNA	chr6:140683814-140683883	70	0	0.02858405	0.01429202
ENSG00000216548.2	0.1677159	-1.676392	2.386463	-0.702459	0.482393	NA	AL357084.1	processed_pseudogene	chr6:140922457-140922910	454	4.01916	0.1531552	2.086158
ENSG00000275138.1	0.0867104	-2.660438	6.596958	-0.4032826	0.6867403	NA	AL357080.1	processed_pseudogene	chr6:141019788-141020026	239	7.926966	0.05870061	3.992833
ENSG00000286452.1	0.4455829	0.5856636	2.300159	0.2546188	0.7990176	NA	AL355596.2	lncRNA	chr6:141403240-141404494	1175	0.188163	0.4514428	0.3198029
ENSG00000218351.2	0.4721702	-0.4158387	1.490516	-0.2789897	0.7802528	NA	RPS3AP23	transcribed_processed_pseudogene	chr6:141635650-141636503	854	1.800006	0.4684338	1.13422
ENSG00000135577.4	0.3294225	1.084197	1.622574	0.6681953	0.5040089	NA	NMBR	protein_coding	chr6:142058330-142088799	1354	0	0.3369215	0.1684608
ENSG00000236822.1	0.01223106	0.139351	9.793354	0.01422914	0.9886472	NA	NMBR-AS1	lncRNA	chr6:142088233-142089219	222	0	0.01250949	0.006254747
ENSG00000203733.5	0.05881757	-0.1782575	5.667242	-0.03145402	0.9749075	NA	GJE1	protein_coding	chr6:142133090-142135151	916	0.186607	0.05590854	0.1212578
ENSG00000237494.1	0.001924764	0.1063518	9.793354	0.01085959	0.9913355	NA	AL360007.1	lncRNA	chr6:142251847-142259632	349	0	0.00196858	0.00098429
ENSG00000233138.1	0.08578432	0.1575801	2.351328	0.0670175	0.9465678	NA	AL023584.1	lncRNA	chr6:142748443-142753759	349	0.07530739	0.08602282	0.08066511
ENSG00000225752.1	1.192695	0.6398791	0.8073486	0.7925684	0.4280293	NA	AL023581.1	lncRNA	chr6:143094034-143099645	455	0.739129	1.203021	0.9710748
ENSG00000216642.1	1.154716	-0.4953071	0.74463	-0.6651721	0.5059404	NA	AL136116.1	processed_pseudogene	chr6:143327275-143327655	381	1.655985	1.143305	1.399645
ENSG00000257065.1	0.2750122	-0.7192065	1.543205	-0.4660474	0.6411816	NA	AL049844.1	protein_coding	chr6:143807092-143844617	762	0.502872	0.2698251	0.3863485
ENSG00000118491.10	0.04268984	0.2377808	4.08919	0.05814863	0.9536302	NA	ZC2HC1B	protein_coding	chr6:143864436-143938343	951	0	0.04366164	0.02183082
ENSG00000276680.1	0	NA	NA	NA	NA	NA	AL109755.2	misc_RNA	chr6:144007227-144007464	238	0	0	0
ENSG00000217231.2	0.9748489	0.8982676	1.042571	0.8615892	0.3889136	NA	AL109755.1	processed_pseudogene	chr6:144036618-144037704	649	0.5515992	0.9844839	0.7680416
ENSG00000219297.1	0.04161091	0.2055063	6.898383	0.0297905	0.9762341	NA	MRPL42P3	processed_pseudogene	chr6:144136450-144136775	326	0	0.04255815	0.02127907
ENSG00000216475.1	0.8159131	0.8438265	1.025149	0.8231257	0.4104365	NA	AL024474.1	processed_pseudogene	chr6:144257034-144257624	591	0.4375974	0.8245251	0.6310613
ENSG00000285598.1	0.1623522	0.1241708	2.877153	0.04315751	0.965576	NA	AL023283.1	lncRNA	chr6:145296545-145311092	3847	0.1440988	0.1627677	0.1534333
ENSG00000201119.1	0.04665937	0.01365745	4.557674	0.002996583	0.9976091	NA	RNU1-33P	snRNA	chr6:145463238-145463399	162	0.06751903	0.04618451	0.05685177
ENSG00000217612.2	1.12913	0.661425	0.8887987	0.7441785	0.4567685	NA	AL031119.1	processed_pseudogene	chr6:145489630-145492092	1879	0.7392735	1.138004	0.9386389
ENSG00000270828.1	0	NA	NA	NA	NA	NA	AL023806.2	lncRNA	chr6:145736911-145737173	263	0	0	0
ENSG00000187103.3	0.02337764	0.1677022	8.400913	0.01996237	0.9840734	NA	FUNDC2P3	processed_pseudogene	chr6:146171315-146171847	533	0	0.02390981	0.01195491
ENSG00000222971.1	0.008592526	0.1252085	9.793354	0.01278505	0.9897993	NA	RNA5SP222	rRNA_pseudogene	chr6:146340420-146340524	105	0	0.008788128	0.004394064
ENSG00000216811.2	0.005315196	0.1157801	9.793354	0.01182232	0.9905674	NA	AL035698.1	processed_pseudogene	chr6:146364931-146365494	564	0	0.005436193	0.002718096
ENSG00000237468.2	0.07859379	0.3205067	4.019641	0.07973517	0.9364479	NA	AL359547.1	lncRNA	chr6:146594516-146598931	2190	0	0.08038292	0.04019146
ENSG00000273719.1	0.1527154	0.5273766	2.955887	0.1784157	0.8583965	NA	AL359547.2	processed_pseudogene	chr6:146638844-146639261	418	0	0.1561918	0.07809591
ENSG00000207431.2	0	NA	NA	NA	NA	NA	RNU6-906P	snRNA	chr6:146639700-146639769	70	0	0	0
ENSG00000227748.2	0.8184999	1.642488	1.12802	1.456081	0.1453702	NA	AL138916.1	lncRNA	chr6:146854983-146863460	808	0.1463124	0.8338017	0.4900571
ENSG00000272397.1	0.5771452	-1.044554	1.118205	-0.934134	0.3502348	NA	AL138916.2	lncRNA	chr6:146948528-146951159	2144	1.168306	0.5636879	0.865997
ENSG00000196634.3	0.2264109	0.7473896	1.484056	0.5036128	0.6145335	NA	LUADT1	lncRNA	chr6:147158925-147180992	453	0	0.2315649	0.1157825
ENSG00000226249.1	0.1009544	0.4898514	3.375231	0.1451312	0.8846073	NA	AL365271.1	lncRNA	chr6:147741434-147743324	603	0	0.1032526	0.05162628
ENSG00000287976.1	0.008561472	-0.08085169	9.793354	-0.008255771	0.9934129	NA	AL445123.2	lncRNA	chr6:148001716-148018985	301	0.07673334	0.007009593	0.04187146
ENSG00000234675.1	0.03933593	0.2481156	5.81601	0.0426608	0.9659719	NA	AL445123.1	lncRNA	chr6:148017422-148020974	446	0	0.04023138	0.02011569
ENSG00000230205.1	0.01234909	0.139351	9.793354	0.01422914	0.9886472	NA	AL359382.1	lncRNA	chr6:148133809-148137404	426	0	0.01263021	0.006315106
ENSG00000287473.1	0.01131221	0.139351	9.793354	0.01422914	0.9886472	NA	AL359382.2	lncRNA	chr6:148155120-148157084	319	0	0.01156972	0.00578486
ENSG00000224658.1	0.03373713	0.1772005	6.564511	0.02699372	0.9784647	NA	AL513164.1	lncRNA	chr6:148237585-148283408	311	0	0.03450513	0.01725256
ENSG00000207345.1	0.002456857	0.1063518	9.793354	0.01085959	0.9913355	NA	RNU6-1222P	snRNA	chr6:148278672-148278778	107	0	0.002512786	0.001256393
ENSG00000215223.3	0.1903688	0.6541869	2.026713	0.3227822	0.7468602	NA	CYP51A1P3	processed_pseudogene	chr6:148478693-148480763	1428	0	0.1947024	0.0973512
ENSG00000217824.1	0.5277729	0.8118905	1.313473	0.6181251	0.5364929	NA	SNRPEP6	processed_pseudogene	chr6:148567378-148567654	277	0.2034647	0.5351555	0.3693101
ENSG00000231368.1	0.02116488	0.1440652	9.793354	0.01471051	0.9882631	NA	RPSAP40	processed_pseudogene	chr6:148647707-148648597	891	0	0.02164668	0.01082334
ENSG00000227660.1	0.1344178	-0.7266758	3.046141	-0.2385562	0.8114497	NA	UST-AS1	lncRNA	chr6:148955628-148964684	714	0.3258365	0.1300603	0.2279484
ENSG00000236591.1	0.710564	0.4788651	1.687882	0.2837077	0.7766344	NA	AL357992.1	lncRNA	chr6:149027700-149032573	130	5.326026	4.172584	4.749305
ENSG00000225924.2	0.8188682	0.9911169	1.124216	0.8816071	0.3779893	NA	TAB2-AS1	lncRNA	chr6:149243299-149257551	1364	0.4087816	0.8282035	0.6184925
ENSG00000283608.1	0.6519472	0.9492091	1.09862	0.8640015	0.3875871	NA	AL031056.2	lncRNA	chr6:149246095-149255415	1217	0.320403	0.6594946	0.4899488
ENSG00000241391.3	0.08314267	-0.9144621	2.165475	-0.4222916	0.6728122	NA	RN7SL234P	misc_RNA	chr6:149291352-149291646	295	0.3831956	0.07631219	0.2297539
ENSG00000216265.1	0.02519319	0.1724449	7.714754	0.02235262	0.9821667	NA	FABP12P1	processed_pseudogene	chr6:149304107-149304428	322	0	0.02576669	0.01288335
ENSG00000235168.1	0.01410161	0.1393553	9.709947	0.0143518	0.9885493	NA	AL078581.3	lncRNA	chr6:149561152-149563949	378	0	0.01442262	0.00721131
ENSG00000207292.1	0.344414	-0.07371586	1.185706	-0.06217042	0.9504271	NA	BX276089.1	misc_RNA	chr6:149631437-149631549	113	0.2906541	0.3456378	0.3181459
ENSG00000268592.3	0.0581763	0.285418	2.795023	0.1021165	0.9186642	NA	AL355312.3	lncRNA	chr6:149863494-149919507	1210	0	0.05950064	0.02975032
ENSG00000217733.2	0.977955	-0.5711014	0.9796034	-0.5829925	0.5598984	NA	CCT7P1	processed_pseudogene	chr6:149879962-149881572	1611	1.404495	0.9682452	1.18637
ENSG00000164520.11	0.9330808	0.5595103	1.138714	0.4913528	0.6231769	NA	RAET1E	protein_coding	chr6:149883375-149898102	2555	0.6380366	0.9397973	0.788917
ENSG00000223701.3	0.05554868	0.2765685	3.793542	0.07290508	0.9418817	NA	RAET1E-AS1	lncRNA	chr6:149884431-149919508	491	0	0.0568132	0.0284066
ENSG00000216621.8	0.4426106	-0.3411536	1.556148	-0.2192295	0.8264713	NA	AL583835.2	transcribed_processed_pseudogene	chr6:149934527-149936782	1284	0.5798443	0.4394866	0.5096654
ENSG00000215094.3	0.004653757	0.1063518	9.793354	0.01085959	0.9913355	NA	AL583835.1	processed_pseudogene	chr6:149951833-149952239	407	0	0.004759696	0.002379848
ENSG00000219298.1	0.1532774	-0.7809104	2.433476	-0.3209032	0.7482838	NA	AL355497.1	processed_pseudogene	chr6:149977471-149979105	551	0.4051142	0.1475446	0.2763294
ENSG00000155918.8	0.1032614	0.40793	3.00697	0.1356615	0.8920889	NA	RAET1L	protein_coding	chr6:150018334-150025532	1346	0	0.105612	0.05280601
ENSG00000216444.1	0.04708197	0.2481244	5.458989	0.04545245	0.9637467	NA	RAET1M	processed_pseudogene	chr6:150032769-150033566	596	0	0.04815376	0.02407688
ENSG00000235972.1	0.08601328	-0.5004139	4.152606	-0.120506	0.9040823	NA	AL355497.2	lncRNA	chr6:150040547-150042033	880	0.3069333	0.08098421	0.1939588
ENSG00000213091.2	0.2551104	-0.4079413	1.725625	-0.2364021	0.8131207	NA	PHBP1	processed_pseudogene	chr6:150042546-150043353	808	0.4066681	0.2516603	0.3291642
ENSG00000238594.1	0.03555459	0.2055528	5.273412	0.0389791	0.9689071	NA	AL355497.3	snoRNA	chr6:150164584-150164686	103	0	0.03636397	0.01818198
ENSG00000201628.1	0	NA	NA	NA	NA	NA	RNU4-7P	snRNA	chr6:150326623-150326763	141	0	0	0
ENSG00000009765.15	1.073126	2.708134	1.292271	2.09564	0.03611418	NA	IYD	protein_coding	chr6:150368892-150405969	10275	0	1.368015	0.6840075
ENSG00000220598.1	0.03263144	0.1440652	9.793354	0.01471051	0.9882631	NA	SSR1P1	processed_pseudogene	chr6:150384307-150385120	814	0	0.03337427	0.01668713
ENSG00000219622.1	0.02596237	0.1725048	5.945201	0.0290158	0.976852	NA	AL451061.1	processed_pseudogene	chr6:150504811-150510300	862	0	0.02655338	0.01327669
ENSG00000224029.1	0.578543	0.9746965	1.511921	0.6446742	0.5191383	NA	AL450344.1	lncRNA	chr6:150624677-150626086	639	0.2089237	0.5869571	0.3979404
ENSG00000226599.1	1.071315	0.8316218	0.9981218	0.8331867	0.4047395	NA	AL450344.2	lncRNA	chr6:150650772-150652025	614	0.7209759	1.07929	0.9001331
ENSG00000202119.1	0.8270141	-0.7923601	0.9011414	-0.879285	0.3792468	NA	RNU6-302P	snRNA	chr6:150939222-150939328	107	1.408369	0.81378	1.111075
ENSG00000232290.1	0.4047818	-0.3556351	1.062975	-0.334566	0.7379525	NA	AL133260.2	lncRNA	chr6:151054897-151056057	396	0.6041392	0.4002436	0.5021914
ENSG00000231883.1	0.2724937	0.9085499	1.819641	0.4993018	0.6175668	NA	AL138733.2	lncRNA	chr6:151196681-151197638	804	0	0.2786968	0.1393484
ENSG00000238616.1	0.0100944	0.1299227	9.793354	0.01326641	0.9894152	NA	RNU6-300P	snRNA	chr6:151201341-151201444	104	0	0.01032419	0.005162096
ENSG00000252431.1	0.202669	0.6973386	2.148258	0.3246065	0.7454789	NA	RNU6-1247P	snRNA	chr6:151280515-151280612	98	0	0.2072826	0.1036413
ENSG00000252487.1	0.005515836	0.1105176	9.793354	0.01128495	0.9909961	NA	RNY4P20	misc_RNA	chr6:151298841-151298933	93	0	0.005641399	0.0028207
ENSG00000223039.1	0.2225933	-1.532914	2.679889	-0.5720065	0.5673176	NA	RN7SKP268	misc_RNA	chr6:151319635-151319950	316	0.801095	0.2094241	0.5052596
ENSG00000207422.1	0.01749867	0.1583144	7.391899	0.02141728	0.9829128	NA	RNU6-813P	snRNA	chr6:151615773-151615879	107	0	0.01789702	0.008948509
ENSG00000234577.1	0.289852	0.3836369	1.498101	0.2560821	0.7978875	NA	SYNE1-AS1	lncRNA	chr6:152380546-152381564	553	0.174688	0.2924736	0.2335808
ENSG00000226193.1	0.06421339	-0.2895941	3.269381	-0.08857765	0.9294176	NA	AL049548.1	lncRNA	chr6:152402398-152404966	385	0.2056976	0.06099262	0.1333451
ENSG00000202044.1	0.02740216	0.1818957	7.127015	0.02552201	0.9796386	NA	RNA5SP223	rRNA_pseudogene	chr6:152410275-152410394	120	0	0.02802595	0.01401297
ENSG00000233464.2	0.2538075	0.5505806	1.906101	0.2888518	0.7726948	NA	NANOGP11	lncRNA	chr6:152545930-152546984	727	0.1365919	0.2564758	0.1965339
ENSG00000218792.2	0.1241314	0.06719248	2.679273	0.02507862	0.9799923	NA	HSPD1P16	processed_pseudogene	chr6:152705735-152706128	394	0.09309613	0.1248379	0.108967
ENSG00000146469.13	0.2568411	0.4610322	2.322944	0.1984689	0.8426782	NA	VIP	protein_coding	chr6:152750797-152759765	1585	0.1044619	0.2603099	0.1823859
ENSG00000224893.7	0.5760768	1.766485	1.586421	1.113504	0.2654921	NA	LINC02840	lncRNA	chr6:152754903-152875991	7761	0	1.484649	0.7423245
ENSG00000217372.2	0.05176595	0.2386245	6.386281	0.03736518	0.9701938	NA	TUBB4BP7	processed_pseudogene	chr6:152898047-152899280	1234	0	0.05294436	0.02647218
ENSG00000220745.2	0.01585548	0.1441161	8.734677	0.0164993	0.9868361	NA	AL080276.1	processed_pseudogene	chr6:152959359-152959605	247	0	0.01621642	0.00810821
ENSG00000201939.1	0.003200737	0.1016376	9.793354	0.01037822	0.9917195	NA	RNA5SP224	rRNA_pseudogene	chr6:153159220-153159345	126	0	0.003273599	0.0016368
ENSG00000213121.2	0.2064668	-0.3156018	1.515055	-0.2083104	0.8349866	NA	AL590867.1	lncRNA	chr6:153231320-153347488	1212	0.2931109	0.2044944	0.2488026
ENSG00000237312.2	0.07703822	-0.4814362	4.041996	-0.1191085	0.9051894	NA	AL358134.1	lncRNA	chr6:153304595-153427154	1023	0.1871776	0.07453098	0.1308543
ENSG00000222806.1	0.02780492	0.1723503	9.793354	0.0175987	0.985959	NA	RNA5SP225	rRNA_pseudogene	chr6:153420438-153420572	135	0	0.02843788	0.01421894
ENSG00000217160.2	0.01921563	-0.2680552	9.793354	-0.02737113	0.9781637	NA	MTCO2P31	processed_pseudogene	chr6:153665707-153666390	684	0.1017324	0.0173372	0.05953478
ENSG00000242246.2	0.003144034	0.1016376	9.793354	0.01037822	0.9917195	NA	AL603908.1	processed_pseudogene	chr6:153666466-153666666	201	0	0.003215605	0.001607802
ENSG00000218776.4	0.01568653	-0.6990285	9.591587	-0.07287934	0.9419021	NA	MTATP6P31	processed_pseudogene	chr6:153666627-153667318	692	0.1861923	0.0118051	0.09899868
ENSG00000217044.1	0.01153338	0.1252085	9.793354	0.01278505	0.9897993	NA	MTCO3P31	processed_pseudogene	chr6:153667318-153668106	789	0	0.01179593	0.005897963
ENSG00000220733.1	0	NA	NA	NA	NA	NA	MTND3P20	processed_pseudogene	chr6:153668177-153668362	186	0	0	0
ENSG00000220514.1	0	NA	NA	NA	NA	NA	MTND4LP20	processed_pseudogene	chr6:153668589-153668858	270	0	0	0
ENSG00000216713.1	0.04553051	0.01837802	5.207063	0.00352944	0.9971839	NA	MTND4P13	processed_pseudogene	chr6:153668879-153669901	1023	0.04654807	0.04550735	0.04602771
ENSG00000199246.1	0.002362327	0.1063518	9.793354	0.01085959	0.9913355	NA	RNU6-896P	snRNA	chr6:153681447-153681553	107	0	0.002416103	0.001208052
ENSG00000217085.2	0.006526288	0.1063518	9.793354	0.01085959	0.9913355	NA	HMGB3P19	processed_pseudogene	chr6:153938433-153938992	560	0	0.006674854	0.003337427
ENSG00000112038.18	0.6966897	1.145728	1.231683	0.9302133	0.3522607	NA	OPRM1	protein_coding	chr6:154010496-154246867	19332	0.2061942	0.8541345	0.5301643
ENSG00000288520.1	0	NA	NA	NA	NA	NA	AL357075.4	protein_coding	chr6:154159828-154510114	2700	0	0	0
ENSG00000237593.1	1.007039	0.2808367	1.328555	0.2113851	0.8325868	NA	AL445220.1	processed_pseudogene	chr6:154216931-154217489	559	0.8354853	1.010945	0.923215
ENSG00000286553.1	0.07334988	-0.5146446	3.891369	-0.1322528	0.8947843	NA	AL357075.2	lncRNA	chr6:154477982-154479593	1410	0.2335485	0.06970308	0.1516258
ENSG00000287260.1	0.137318	-0.7972515	2.248581	-0.3545576	0.722921	NA	AL357075.3	lncRNA	chr6:154510791-154522307	1161	0.3544746	0.1323746	0.2434246
ENSG00000275419.1	0.01366239	0.1440652	9.793354	0.01471051	0.9882631	NA	AL357075.1	processed_pseudogene	chr6:154542552-154542740	189	0	0.01397341	0.006986703
ENSG00000220181.1	0.007727882	0.1157801	9.793354	0.01182232	0.9905674	NA	MTRES1P1	processed_pseudogene	chr6:154549517-154550242	726	0	0.007903802	0.003951901
ENSG00000231316.1	0.1577976	0.5662655	2.491972	0.2272359	0.8202403	NA	AL591419.1	processed_pseudogene	chr6:154605616-154605954	339	0	0.1613897	0.08069486
ENSG00000205625.2	0.2187853	0.725079	2.084141	0.347903	0.727913	NA	AL591499.1	processed_pseudogene	chr6:154706643-154707795	1153	0	0.2237658	0.1118829
ENSG00000264814.1	0.8876979	0.6946031	0.7493391	0.9269543	0.3539503	NA	MIR1273C	miRNA	chr6:154853360-154853436	77	0.5548572	0.8952747	0.725066
ENSG00000274451.1	0.06573069	0.248146	4.015607	0.06179539	0.9507258	NA	AL136228.1	unprocessed_pseudogene	chr6:155004835-155005318	319	0	0.067227	0.0336135
ENSG00000232529.1	0.3107783	0.6302455	1.927795	0.3269256	0.7437241	NA	AL031773.1	lncRNA	chr6:155380511-155381183	554	0.1440988	0.3145726	0.2293357
ENSG00000238789.1	0.00941452	0.1204943	9.793354	0.01230368	0.9901833	NA	RNU7-152P	snRNA	chr6:155654963-155655026	64	0	0.009628834	0.004814417
ENSG00000221456.1	0.5334121	-0.532766	0.8443153	-0.6310036	0.5280382	NA	MIR1202	miRNA	chr6:155946797-155946879	83	2.674645	0.528338	1.601492
ENSG00000227360.2	0.04765358	-0.6046195	5.739517	-0.1053433	0.9161034	NA	AL512658.1	lncRNA	chr6:156493226-156505011	1077	0.241637	0.04323769	0.1424374
ENSG00000220347.1	0.04001954	0.2150063	5.238605	0.04104266	0.9672619	NA	H3P28	processed_pseudogene	chr6:156662050-156662437	388	0	0.04093055	0.02046528
ENSG00000271899.1	0.3139005	-1.898078	1.134519	-1.673025	0.0943223	NA	MIR4466	miRNA	chr6:156779678-156779731	54	1.20335	0.2936529	0.7485014
ENSG00000233044.1	1.05017	-0.02621951	0.7717252	-0.03397519	0.9728969	NA	AL049820.1	lncRNA	chr6:157107727-157119706	423	1.066019	1.049809	1.057914
ENSG00000266617.1	0.1966558	-0.6276098	1.930281	-0.325139	0.7450759	NA	MIR3692	miRNA	chr6:157529132-157529200	69	0.4115401	0.1917641	0.3016521
ENSG00000285642.1	0.4891822	0.4785302	1.117597	0.4281779	0.6685216	NA	AL139330.1	lncRNA	chr6:158000109-158000749	264	0.3834022	0.4915902	0.4374962
ENSG00000233496.1	0.4327719	-0.8007263	1.05778	-0.7569873	0.4490575	NA	SYNJ2-IT1	lncRNA	chr6:158001107-158002383	599	0.7331609	0.4259338	0.5795474
ENSG00000238019.1	0.1842111	-0.5975108	1.378289	-0.4335163	0.6646397	NA	AL360169.1	lncRNA	chr6:158397885-158398561	143	0.4351677	0.1784983	0.306833
ENSG00000243373.3	0.9194347	-0.2646653	0.8434403	-0.3137926	0.7536786	NA	RN7SL173P	misc_RNA	chr6:158437797-158438088	292	1.120286	0.9148625	1.017574
ENSG00000219188.1	0.9433531	-0.6104053	0.7939476	-0.7688232	0.4419983	NA	CACYBPP3	processed_pseudogene	chr6:158515605-158516229	625	1.487675	0.930962	1.209318
ENSG00000278571.1	0	NA	NA	NA	NA	NA	MIR7161	miRNA	chr6:158609707-158609790	84	0	0	0
ENSG00000265558.1	0	NA	NA	NA	NA	NA	MIR3918	miRNA	chr6:158764661-158764753	93	0	0	0
ENSG00000213076.3	0.3658983	0.7839018	1.342691	0.5838287	0.5593355	NA	AL627422.1	processed_pseudogene	chr6:158921271-158922150	580	0.09309613	0.3721084	0.2326023
ENSG00000223191.1	0.0978446	0.3809131	3.335436	0.1142019	0.9090778	NA	RNU6-293P	snRNA	chr6:158926466-158926571	106	0	0.100072	0.05003598
ENSG00000226032.2	0	NA	NA	NA	NA	NA	AL035530.1	lncRNA	chr6:159042192-159095823	567	0	0	0
ENSG00000233682.3	0.232726	0.7920093	2.564793	0.3088005	0.7574733	NA	AL356417.2	lncRNA	chr6:159165899-159170007	822	0	0.2380238	0.1190119
ENSG00000235086.1	0.02567759	0.1630173	7.688857	0.02120176	0.9830847	NA	FNDC1-IT1	lncRNA	chr6:159240786-159243329	516	0	0.02626212	0.01313106
ENSG00000231178.3	0.1583201	0.5112748	3.010631	0.1698231	0.8651492	NA	AL357832.1	lncRNA	chr6:159353922-159383339	1221	0	0.1619242	0.08096208
ENSG00000234777.3	0.1332546	0.551552	2.310002	0.2387669	0.8112864	NA	LINC02529	lncRNA	chr6:159383422-159401147	886	0	0.1362881	0.06814404
ENSG00000286533.1	1.121689	0.8187764	0.8108535	1.009771	0.312605	NA	AL078604.4	lncRNA	chr6:159468601-159662627	957	0.6671804	1.132035	0.8996077
ENSG00000276413.1	0.2328444	0.9106528	1.57881	0.5767971	0.5640765	NA	AL078604.3	processed_pseudogene	chr6:159555964-159556174	211	0	0.2381449	0.1190725
ENSG00000236823.2	0.05396995	0.2623305	5.710385	0.04593919	0.9633587	NA	AL035691.1	lncRNA	chr6:159890988-159902510	741	0	0.05519853	0.02759927
ENSG00000216516.1	0.1973437	0.7122469	1.920873	0.3707934	0.7107914	NA	AL645733.1	processed_pseudogene	chr6:160163539-160163755	217	0	0.2018361	0.1009181
ENSG00000112499.13	1.225712	1.816638	1.231278	1.475409	0.1401027	NA	SLC22A2	protein_coding	chr6:160171061-160277638	5124	0.3934251	1.244659	0.8190418
ENSG00000230234.1	0.01186621	0.1299227	9.793354	0.01326641	0.9894152	NA	AL162582.1	lncRNA	chr6:160272617-160276130	467	0	0.01213633	0.006068167
ENSG00000287656.1	0.7336098	0.9176414	1.299254	0.7062831	0.4800121	NA	AL591069.1	lncRNA	chr6:160369200-160386934	2346	0.3530225	0.7422736	0.547648
ENSG00000243831.1	0.1256464	0.59778	2.739665	0.2181946	0.8272775	NA	AL109933.2	unprocessed_pseudogene	chr6:160666228-160676523	260	0	0.1285067	0.06425335
ENSG00000224477.5	0.02768073	-0.2491081	6.661894	-0.03739298	0.9701717	NA	AL109933.1	lncRNA	chr6:160698288-160700632	292	0.1365919	0.02520145	0.08089669
ENSG00000122194.18	1.124206	-0.319822	0.9443117	-0.3386827	0.7348488	NA	PLG	protein_coding	chr6:160702238-160753315	3437	1.38249	1.118326	1.250408
ENSG00000276960.1	0.08830592	0.4223166	3.467278	0.1218006	0.9030569	NA	AL109933.4	unprocessed_pseudogene	chr6:160755398-160757518	157	0	0.09031614	0.04515807
ENSG00000274903.1	0.103518	-0.2279398	2.306519	-0.09882414	0.9212779	NA	AL109933.3	unprocessed_pseudogene	chr6:160773988-160783214	188	0.2176512	0.1009198	0.1592855
ENSG00000224371.6	0.1036379	0.05900877	3.678751	0.01604043	0.9872021	NA	AL391361.2	lncRNA	chr6:160872888-160926204	699	0.1350381	0.1029231	0.1189806
ENSG00000220913.1	0.02863954	0.2007571	7.634025	0.02629768	0.9790199	NA	AL391361.1	unprocessed_pseudogene	chr6:160905770-160913638	489	0	0.0292915	0.01464575
ENSG00000231863.2	0.9537052	-1.126393	1.178261	-0.9559789	0.3390829	NA	AL139393.1	lncRNA	chr6:160931080-160985624	4057	2.050698	1.073606	1.562152
ENSG00000286498.1	0.9512456	0.5419857	1.145264	0.4732409	0.6360413	NA	AL132982.1	lncRNA	chr6:161353679-161355350	1278	0.6483051	1.363937	1.006121
ENSG00000286805.1	0.3719795	0.8227056	1.498231	0.5491179	0.5829245	NA	AL138716.1	lncRNA	chr6:161435098-161446016	1298	0.1208185	0.377697	0.2492578
ENSG00000227913.1	0.1812023	0.670469	2.136175	0.3138643	0.7536241	NA	KRT8P44	processed_pseudogene	chr6:162568379-162569728	1350	0	0.1853272	0.0926636
ENSG00000217557.1	0.1052439	0.4183733	2.995929	0.1396473	0.8889387	NA	AL590286.1	processed_pseudogene	chr6:162957258-162957548	291	0	0.1076397	0.05381984
ENSG00000285610.1	0.1070386	0.04972931	3.020129	0.01646595	0.9868627	NA	AL590286.2	lncRNA	chr6:162969050-162975007	1424	0.09309613	0.107356	0.1002261
ENSG00000225437.6	0.09203108	-0.5288528	4.132424	-0.1279764	0.8981676	NA	PACRG-AS2	lncRNA	chr6:163042557-163054161	1300	0.188163	0.08984271	0.1390028
ENSG00000285553.1	0.1355408	0.54292	2.582287	0.2102477	0.8334744	NA	AL137182.1	lncRNA	chr6:163115691-163137775	1704	0	0.1386263	0.06931316
ENSG00000225683.6	0.3424339	-0.3558791	1.9862	-0.1791759	0.8577996	NA	PACRG-AS3	lncRNA	chr6:163163830-163192038	9265	0.4199179	0.34067	0.380294
ENSG00000281692.2	1.088195	1.510161	1.126741	1.340291	0.1801507	NA	PACRG-AS1	lncRNA	chr6:163306907-163324530	8981	0.3222157	1.105632	0.7139238
ENSG00000285726.1	0.2050552	-0.714932	2.654591	-0.2693191	0.7876842	NA	AL031121.3	lncRNA	chr6:163348019-163353220	2227	0.4604	0.1992425	0.3298213
ENSG00000217514.1	0.01220078	0.1252085	9.793354	0.01278505	0.9897993	NA	AL031121.1	processed_pseudogene	chr6:163363210-163363463	254	0	0.01247852	0.006239262
ENSG00000285858.1	0.7608357	-0.5536351	1.203667	-0.4599572	0.645547	NA	AL137005.1	lncRNA	chr6:163705937-163714306	1251	1.081431	0.7535376	0.9174845
ENSG00000266128.2	0.02545931	0.1771335	8.338107	0.02124385	0.9830511	NA	RN7SL366P	misc_RNA	chr6:163840561-163840852	292	0	0.02603887	0.01301943
ENSG00000286573.1	0.1840231	0.6335842	4.032333	0.157126	0.8751456	NA	AL136225.1	lncRNA	chr6:163956299-163960187	2454	0	0.1882122	0.09410612
ENSG00000260422.1	0.5099616	1.281994	2.104515	0.6091636	0.542416	NA	Z97205.2	lncRNA	chr6:164084023-164085661	1639	0.1350381	0.7450016	0.4400198
ENSG00000230627.1	0.1150584	0.565541	3.603835	0.1569275	0.875302	NA	Z97205.1	lncRNA	chr6:164108620-164109694	448	0	0.1176776	0.05883882
ENSG00000288584.1	0.06232752	-0.06925915	5.702056	-0.01214635	0.9903089	NA	Z97205.3	lncRNA	chr6:164148022-164152175	2595	0.186607	0.05949839	0.1230527
ENSG00000226739.1	0.07284882	-0.5301831	5.10971	-0.1037599	0.9173599	NA	AL358972.1	lncRNA	chr6:164346489-164348644	466	0.2809046	0.06811259	0.1745086
ENSG00000227455.3	0.3817461	-0.8845372	2.130417	-0.4151945	0.6779996	NA	AL450345.1	lncRNA	chr6:164827732-164832114	4383	0.7368352	0.3736628	0.555249
ENSG00000287877.1	1.181249	2.411745	1.648486	1.463006	0.1434659	NA	AL133538.1	lncRNA	chr6:164928191-165077495	1541	0.186607	1.203891	0.6952491
ENSG00000217878.2	0.00483793	0.111066	9.793354	0.01134095	0.9909514	NA	AL136100.1	processed_pseudogene	chr6:165117195-165117524	330	0	0.004948061	0.002474031
ENSG00000112539.15	0.2979963	0.5746986	2.14535	0.267881	0.7887909	NA	C6orf118	protein_coding	chr6:165279664-165309605	1822	0.1534667	0.3012864	0.2273765
ENSG00000199523.1	0.1142499	-1.054524	2.95963	-0.3563026	0.721614	NA	RNA5SP226	rRNA_pseudogene	chr6:165409562-165409676	115	0.4618898	0.1063362	0.284113
ENSG00000206681.1	0.03515858	0.1913807	5.535844	0.03457119	0.9724217	NA	RNU6-730P	snRNA	chr6:165718235-165718338	104	0	0.03595894	0.01797947
ENSG00000236627.1	0.5518214	1.721401	1.24468	1.383007	0.1666626	NA	AL590302.2	lncRNA	chr6:165754189-165775780	1122	0	0.5643832	0.2821916
ENSG00000223942.2	0.2062366	0.3105502	2.089442	0.1486283	0.8818469	NA	AL590302.1	lncRNA	chr6:165773056-165775221	607	0.186607	0.2066835	0.1966453
ENSG00000281832.1	0.001823118	0.1016376	9.793354	0.01037822	0.9917195	NA	LINC00602	lncRNA	chr6:165987551-165989615	2065	0	0.00186462	0.0009323098
ENSG00000287824.1	0	NA	NA	NA	NA	NA	AL627443.3	lncRNA	chr6:166098111-166099589	1376	0	0	0
ENSG00000231297.3	0.04980554	0.2244751	4.737423	0.04738337	0.9622077	NA	AL627443.1	lncRNA	chr6:166099665-166113273	1035	0	0.05093932	0.02546966
ENSG00000276643.1	0	NA	NA	NA	NA	NA	AL627443.2	snoRNA	chr6:166099853-166099924	72	0	0	0
ENSG00000164458.9	0.3694872	1.132188	2.41021	0.4697465	0.6385361	NA	TBXT	protein_coding	chr6:166157656-166168700	2517	0	0.6160882	0.3080441
ENSG00000201292.1	0.001752403	0.1016376	9.793354	0.01037822	0.9917195	NA	RNU6-153P	snRNA	chr6:166209403-166209506	104	0	0.001792295	0.0008961477
ENSG00000280991.1	0.007403293	0.1299227	9.793354	0.01326641	0.9894152	NA	AL121956.5	unprocessed_pseudogene	chr6:166229334-166229554	221	0	0.007571824	0.003785912
ENSG00000233365.2	0.7577548	0.4732406	1.626387	0.2909767	0.7710692	NA	AL121956.1	lncRNA	chr6:166236969-166256947	1548	0.4944011	0.7637498	0.6290755
ENSG00000213536.2	0	NA	NA	NA	NA	NA	GNG5P1	processed_pseudogene	chr6:166240290-166240493	204	0	0	0
ENSG00000280850.1	0.03243461	0.2069713	5.873125	0.0352404	0.9718881	NA	AL121956.4	lncRNA	chr6:166275462-166277077	581	0	0.03317296	0.01658648
ENSG00000222958.1	0.2567235	0.06759278	1.293911	0.05223914	0.9583381	NA	MIR1913	miRNA	chr6:166509354-166509433	80	0.254788	0.2567675	0.2557778
ENSG00000235008.1	1.130319	-0.8277731	0.8160121	-1.014413	0.3103859	NA	AL023775.1	processed_pseudogene	chr6:166701094-166702839	1746	2.012925	1.110227	1.561576
ENSG00000265828.1	0.9943933	-0.8557864	0.630687	-1.356911	0.1748094	NA	MIR3939	miRNA	chr6:166997807-166997912	106	1.732376	0.9775937	1.354985
ENSG00000120436.4	1.178157	2.41246	1.327235	1.817659	0.06911632	NA	GPR31	protein_coding	chr6:167155247-167157980	2734	0.186607	2.320215	1.253411
ENSG00000286674.1	0.9483109	2.512773	1.485605	1.691413	0.09075787	NA	AL121935.3	lncRNA	chr6:167164565-167167233	2058	0	0.9698984	0.4849492
ENSG00000166984.12	0.1688388	-0.2719937	2.213338	-0.1228884	0.9021954	NA	TCP10L2	protein_coding	chr6:167146414-167196913	2159	0.2809046	0.1662877	0.2235962
ENSG00000216966.1	0.02653708	0.238481	9.793354	0.02435131	0.9805724	NA	AL353747.1	processed_pseudogene	chr6:167208631-167208897	267	0	0.02714118	0.01357059
ENSG00000280707.2	0.04321526	0.2244188	6.890327	0.03257012	0.9740174	NA	AL353747.4	lncRNA	chr6:167228300-167237511	985	0	0.04419902	0.02209951
ENSG00000231720.1	0.03531492	0.252693	9.793354	0.0258025	0.9794149	NA	AL353747.3	lncRNA	chr6:167237508-167240480	579	0	0.03611884	0.01805942
ENSG00000228648.1	0.01568812	0.1770644	9.793354	0.01808006	0.985575	NA	AL353747.2	lncRNA	chr6:167241891-167245916	205	0	0.01604525	0.008022625
ENSG00000112494.10	0.7174316	0.8658038	2.162476	0.400376	0.6888796	NA	UNC93A	protein_coding	chr6:167271169-167316014	2111	0.3258365	3.522546	1.924191
ENSG00000217447.1	0.9514698	2.513819	2.113011	1.189686	0.2341699	NA	AL021331.1	processed_pseudogene	chr6:167347472-167348053	582	0	0.9731292	0.4865646
ENSG00000203690.12	0.07513059	0.2907793	4.152317	0.07002819	0.9441712	NA	TCP10	protein_coding	chr6:167357031-167384510	3700	0	0.07684088	0.03842044
ENSG00000287297.1	0.02652283	0.1582446	9.042959	0.01749921	0.9860384	NA	AL356123.1	lncRNA	chr6:167644479-167658518	1195	0	0.0271266	0.0135633
ENSG00000272549.1	0.04377293	0.02783239	5.480759	0.005078199	0.9959482	NA	LINC02538	lncRNA	chr6:167666840-167679270	4569	0.04704074	0.04369854	0.04536964
ENSG00000287594.1	0.009433667	0.1346368	9.793354	0.01374778	0.9890312	NA	AL356123.2	lncRNA	chr6:167678232-167679523	724	0	0.009648417	0.004824208
ENSG00000203688.6	0.0921094	0.3334338	3.226239	0.1033506	0.9176847	NA	LINC02487	lncRNA	chr6:167679626-167696290	2802	0	0.0942062	0.0471031
ENSG00000213065.2	0.01934064	0.1252085	9.793354	0.01278505	0.9897993	NA	AL009178.1	processed_pseudogene	chr6:167767083-167768568	1486	0	0.01978092	0.009890459
ENSG00000146521.10	0.5932033	-0.6988812	1.858698	-0.3760058	0.7069126	NA	LINC01558	lncRNA	chr6:167784537-167796872	2780	3.618709	2.188723	2.903716
ENSG00000269155.2	0.3746652	0.2386585	2.56599	0.09300834	0.9258969	NA	AL009178.2	lncRNA	chr6:167795530-167798248	2719	0.3375952	0.4880834	0.4128393
ENSG00000285212.1	0.3240864	0.4520812	1.177767	0.3838462	0.7010924	NA	AL009178.3	lncRNA	chr6:167796647-167825145	821	0.2070875	0.3267498	0.2669186
ENSG00000235994.4	0.1798985	0.7471728	3.970192	0.1881956	0.8507233	NA	HGC6.3	lncRNA	chr6:167975924-167979776	757	0	0.1839938	0.09199688
ENSG00000229921.7	0.8183763	1.710713	2.329142	0.7344822	0.4626549	NA	KIF25-AS1	lncRNA	chr6:167992822-167997110	2418	12.43697	3.944546	8.190758
ENSG00000125337.19	0.2793931	0.9182309	3.29552	0.2786301	0.7805287	NA	KIF25	protein_coding	chr6:167996241-168045095	4466	3.910038	0.9730624	2.44155
ENSG00000153303.17	0.3363667	0.8620164	2.501011	0.3446672	0.7303446	NA	FRMD1	protein_coding	chr6:168053166-168101511	6569	10.4743	0.5288246	5.501562
ENSG00000234768.1	0.1029666	-0.9829055	5.102086	-0.1926478	0.8472348	NA	AL611929.1	lncRNA	chr6:168194358-168204501	449	0.4189326	0.09577383	0.2573532
ENSG00000287056.1	0.05947869	0.2812996	4.715779	0.05965071	0.9524338	NA	AL606970.5	lncRNA	chr6:168217032-168220262	2187	0	0.06083267	0.03041634
ENSG00000237987.1	0.005273817	0.1157801	9.793354	0.01182232	0.9905674	NA	AL606970.4	lncRNA	chr6:168225279-168226517	455	0	0.005393871	0.002696935
ENSG00000228361.2	0.01623823	0.1346368	9.793354	0.01374778	0.9890312	NA	AL606970.2	lncRNA	chr6:168229732-168240715	470	0	0.01660788	0.008303942
ENSG00000230711.2	1.06204	-0.5405262	0.7512245	-0.7195269	0.4718164	NA	CTAGE13P	processed_pseudogene	chr6:168286905-168289350	2446	1.489483	1.05231	1.270896
ENSG00000164488.12	0.06470042	0.2765137	6.703141	0.04125137	0.9670955	NA	DACT2	protein_coding	chr6:168292830-168319777	4246	0	0.06617327	0.03308664
ENSG00000224417.2	0.03582704	0.2196432	8.085768	0.02716417	0.9783288	NA	AL606970.1	lncRNA	chr6:168298069-168302114	2559	0	0.03664262	0.01832131
ENSG00000260771.1	0.02060328	0.1299227	9.793354	0.01326641	0.9894152	NA	AL138918.1	lncRNA	chr6:168374697-168375355	659	0	0.02107229	0.01053615
ENSG00000235815.1	0.129293	0.5751531	2.456516	0.2341337	0.8148812	NA	AL136099.1	lncRNA	chr6:168716606-168723495	557	0	0.1322363	0.06611813
ENSG00000280665.1	0.04112085	0.2150065	5.23045	0.04110669	0.9672108	NA	AL513210.2	TEC	chr6:168820423-168820656	234	0	0.04205693	0.02102847
ENSG00000285917.1	0.06266839	-0.4624595	6.782373	-0.06818549	0.945638	NA	AL109924.4	lncRNA	chr6:168999401-169000527	762	0.1861923	0.05985646	0.1230244
ENSG00000279810.1	0.4005024	0.8446669	2.116911	0.3990091	0.6898865	NA	AL109924.3	TEC	chr6:169033381-169034050	670	0.2087142	0.5235172	0.3661157
ENSG00000229720.1	0.0387572	-0.6329862	7.436257	-0.08512161	0.9321647	NA	AL109924.1	lncRNA	chr6:169034197-169035642	934	0.1861923	0.1549419	0.1705671
ENSG00000234519.2	0.01444493	0.1534989	9.688601	0.01584325	0.9873594	NA	AL109924.2	lncRNA	chr6:169067764-169069427	775	0	0.01477376	0.007386881
ENSG00000286826.1	0.01881637	0.1534936	9.793354	0.01567324	0.9874951	NA	AL136129.1	lncRNA	chr6:169097799-169102428	1818	0	0.1039939	0.05199695
ENSG00000223485.4	0.09328899	0.3517188	4.303245	0.08173337	0.9348587	NA	LINC01615	lncRNA	chr6:169157162-169162992	1893	0	0.1453701	0.07268503
ENSG00000261039.3	0.2867202	0.4939909	2.388285	0.2068392	0.8361355	NA	LINC02544	lncRNA	chr6:169175277-169182841	672	0.1815861	0.369954	0.2757701
ENSG00000233085.5	0.02788861	0.1724677	7.110247	0.02425621	0.9806482	NA	BX322234.2	lncRNA	chr6:169286534-169289216	746	0	0.02852347	0.01426174
ENSG00000224999.1	0.122793	0.06402311	2.939607	0.02177948	0.9826239	NA	VTA1P1	processed_pseudogene	chr6:169296471-169297959	866	0.186607	0.1213403	0.1539737
ENSG00000285733.1	0.397794	-1.107531	1.219241	-0.9083776	0.3636788	NA	AL031315.1	protein_coding	chr6:169419969-169702047	2395	0.8651212	0.3871557	0.6261385
ENSG00000227704.1	0.8141485	-0.6860564	0.8204536	-0.8361916	0.4030471	NA	AL354892.1	lncRNA	chr6:169725504-169738992	335	1.2895	0.8033275	1.046414
ENSG00000288162.1	0.5005548	0.01620329	2.44915	0.006615881	0.9947213	NA	AL596442.4	lncRNA	chr6:170135374-170142926	1713	2.405122	1.505475	1.955299
ENSG00000287407.1	0.01460161	0.1487794	9.793354	0.01519187	0.9878791	NA	AL596442.3	lncRNA	chr6:170158728-170160471	659	0	0.01493401	0.007467003
ENSG00000232197.3	0.06124897	0.3238858	7.222294	0.04484528	0.9642306	NA	AL596442.1	lncRNA	chr6:170160606-170163142	755	0	0.06264325	0.03132163
ENSG00000273100.1	0.3354394	0.6661566	2.481879	0.2684082	0.7883852	NA	AL596442.2	lncRNA	chr6:170178681-170179660	980	0.1404523	0.3398781	0.2401652
ENSG00000218716.1	0.01198434	0.1346368	9.793354	0.01374778	0.9890312	NA	RPL12P23	processed_pseudogene	chr6:170199769-170200258	490	0	0.01225716	0.006128579
ENSG00000230960.1	0.02439267	0.1346368	9.793354	0.01374778	0.9890312	NA	AL109910.1	lncRNA	chr6:170254334-170262569	1330	0	0.02494795	0.01247398
ENSG00000271820.1	0.4196425	1.125578	1.622702	0.6936443	0.4879053	NA	AL109910.2	lncRNA	chr6:170266669-170276762	1953	0.06829597	0.4276406	0.2479683
ENSG00000271234.1	0.6663771	0.03185348	1.093204	0.02913771	0.9767548	NA	AL078605.1	lncRNA	chr6:170297876-170298375	500	0.6627824	0.6664589	0.6646206
ENSG00000287411.1	0.5351777	-0.7705736	1.159336	-0.6646683	0.5062627	NA	AL031259.1	lncRNA	chr6:170612622-170638715	1771	0.9022885	0.5268207	0.7145546
ENSG00000217874.2	0	NA	NA	NA	NA	NA	OR4F7P	unprocessed_pseudogene	chr6:170639606-170640536	931	0	0	0
ENSG00000273640.1	0	NA	NA	NA	NA	NA	WBP1LP8	processed_pseudogene	chr6:170651012-170651338	327	0	0	0
ENSG00000234986.1	0.03359679	-0.2302346	5.849882	-0.03935713	0.9686057	NA	AL731661.1	lncRNA	chr6:170695313-170696950	806	0.1208185	0.03161126	0.07621489
ENSG00000219814.2	0.08739755	-0.05556251	2.133329	-0.02604498	0.9792215	NA	RPL23AP47	processed_pseudogene	chr6:170745518-170745977	460	0.1208185	0.08663674	0.1037276
ENSG00000283061.1	0.1221455	-0.1202715	2.435348	-0.04938577	0.9606119	NA	AC215522.3	lncRNA	chr7:12704-27234	354	0.2586564	0.1190379	0.1888472
ENSG00000273644.1	0.08129267	0.3761675	4.032618	0.09328121	0.9256802	NA	AC215522.1	processed_pseudogene	chr7:37032-37477	446	0	0.08314323	0.04157162
ENSG00000232325.4	0.1744023	-0.1852161	2.615585	-0.0708125	0.943547	NA	AC093627.1	lncRNA	chr7:70972-95683	877	0.2037335	0.1737346	0.1887341
ENSG00000287883.1	0.3529304	0.3433348	1.909316	0.1798208	0.8572932	NA	AC093627.22	lncRNA	chr7:115186-132034	1030	0.2449142	0.3553893	0.3001518
ENSG00000239715.1	0.04874445	-0.6110079	5.187303	-0.1177891	0.9062347	NA	AC093627.2	lncRNA	chr7:174920-176013	568	0.4174283	0.04035165	0.22889
ENSG00000240093.1	1.22982	0.5229275	1.51999	0.3440335	0.7308211	NA	AC093627.3	lncRNA	chr7:182935-194180	574	2.020402	1.237981	1.629191
ENSG00000249852.1	0.2216399	-1.076765	2.469493	-0.4360269	0.6628172	NA	AC145676.1	TEC	chr7:227554-229557	2004	0.5618093	0.2138962	0.3878528
ENSG00000248767.2	0.004813484	0.1063518	9.793354	0.01085959	0.9913355	NA	FOXL3	protein_coding	chr7:290170-294422	702	0	0.004923059	0.00246153
ENSG00000287342.1	0.03387276	0.2008244	5.550409	0.0361819	0.9711373	NA	AC188616.1	lncRNA	chr7:329776-333172	1836	0	0.03464385	0.01732192
ENSG00000286710.1	0.20954	0.7672039	2.212777	0.3467154	0.7288051	NA	AC188617.1	lncRNA	chr7:425373-439389	5584	0	0.3149149	0.1574575
ENSG00000286764.1	0.1311963	-0.1330415	2.156624	-0.06168969	0.9508099	NA	AC188617.2	lncRNA	chr7:446281-448823	2284	0.1544907	0.130666	0.1425784
ENSG00000234471.1	0.01598946	0.1346368	9.793354	0.01374778	0.9890312	NA	AC147651.2	lncRNA	chr7:484107-496118	420	0	0.01635344	0.008176722
ENSG00000229380.1	0.4704427	-0.588854	1.073695	-0.5484372	0.5833917	NA	PRKAR1B-AS2	lncRNA	chr7:561958-565619	572	0.7453924	0.4641837	0.604788
ENSG00000257607.1	0	NA	NA	NA	NA	NA	AC073957.2	lncRNA	chr7:1055360-1059261	1562	0	0	0
ENSG00000226291.1	0.5621596	-0.2336827	1.000645	-0.2335322	0.8153482	NA	AC091729.2	lncRNA	chr7:1080863-1082178	302	0.6757604	0.5595735	0.617667
ENSG00000164853.9	0.02908076	0.1582077	9.793354	0.0161546	0.9871111	NA	UNCX	protein_coding	chr7:1232872-1237326	2091	0	0.02974276	0.01487138
ENSG00000233082.1	0	NA	NA	NA	NA	NA	AC073094.1	lncRNA	chr7:1267353-1269267	433	0	0	0
ENSG00000231927.1	0.3489222	-0.4824261	1.193087	-0.4043512	0.6859545	NA	AC093734.1	lncRNA	chr7:1508655-1509427	242	0.5531202	0.3442738	0.448697
ENSG00000230444.1	1.118785	-0.2330825	0.9172641	-0.2541062	0.7994135	NA	TFAMP1	processed_pseudogene	chr7:1614590-1615325	736	1.294357	1.114789	1.204573
ENSG00000234977.1	0.02565757	0.1629219	9.793354	0.01663597	0.986727	NA	AC074389.3	lncRNA	chr7:1691906-1692450	454	0	0.02624165	0.01312082
ENSG00000205971.3	0.05690813	0.267075	5.409676	0.04936986	0.9606245	NA	AC074389.1	lncRNA	chr7:1692810-1694357	1423	0	0.05820359	0.0291018
ENSG00000265089.1	0.09922881	0.4033322	2.26501	0.1780708	0.8586674	NA	MIR4655	miRNA	chr7:1844180-1844253	74	0	0.1014877	0.05074384
ENSG00000271098.1	0.3290812	0.6999015	1.183346	0.5914599	0.5542123	NA	IMMP1LP3	processed_pseudogene	chr7:2287915-2288428	224	0.1359879	0.3334768	0.2347324
ENSG00000271163.1	0.4805693	-0.3223615	1.072612	-0.3005388	0.7637662	NA	AC004840.2	processed_pseudogene	chr7:2393847-2394131	285	0.5913468	0.4780475	0.5346972
ENSG00000264357.1	0.2040773	0.4607022	1.546059	0.2979848	0.7657148	NA	MIR4648	miRNA	chr7:2527074-2527145	72	0.05223093	0.207534	0.1298824
ENSG00000201794.1	0.8414045	-1.470826	1.071547	-1.372619	0.1698707	NA	RN7SKP130	misc_RNA	chr7:2999094-2999394	301	2.279396	0.8086697	1.544033
ENSG00000228334.2	0.5000496	1.592601	1.545345	1.03058	0.3027378	NA	AC024028.1	lncRNA	chr7:3083252-3118049	3050	0	0.5114328	0.2557164
ENSG00000231892.1	0.03916043	0.1960869	6.124759	0.03201545	0.9744597	NA	AC073316.2	lncRNA	chr7:3196626-3198256	418	0	0.04005189	0.02002594
ENSG00000236708.1	0.3768675	1.236492	2.930676	0.4219135	0.6730882	NA	AC073316.3	lncRNA	chr7:3264032-3302452	982	0	0.3854466	0.1927233
ENSG00000224593.1	0.3828149	0.7172267	2.587205	0.2772207	0.7816107	NA	AC092427.1	transcribed_processed_pseudogene	chr7:3337889-3338601	713	0.09309613	0.4794854	0.2862908
ENSG00000236510.1	0.2856485	-0.1677379	2.489867	-0.06736823	0.9462886	NA	AC011284.1	lncRNA	chr7:3642815-3643784	856	0.2822445	0.285726	0.2839852
ENSG00000283991.1	0.1572653	0.5429866	3.098793	0.1752252	0.8609027	NA	AC017000.1	lncRNA	chr7:4130181-4134837	578	0	0.1608454	0.08042268
ENSG00000261809.1	0	NA	NA	NA	NA	NA	CYP3A54P	processed_pseudogene	chr7:4511959-4512033	75	0	0	0
ENSG00000287541.1	0	NA	NA	NA	NA	NA	AC092610.2	transcribed_unprocessed_pseudogene	chr7:4792983-4793127	145	0	0	0
ENSG00000206895.1	0.1308654	0.0603198	2.329601	0.02589276	0.9793429	NA	AC092610.1	misc_RNA	chr7:4811188-4811289	102	0.1017324	0.1315286	0.1166305
ENSG00000218823.2	0.2431212	0.434314	2.585934	0.1679525	0.8666207	NA	PAPOLB	protein_coding	chr7:4857738-4862030	4293	0.1044619	0.2462776	0.1753698
ENSG00000136297.14	0.05135016	0.262337	5.4382	0.04823967	0.9615252	NA	MMD2	protein_coding	chr7:4905989-4959213	2466	0	0.0525191	0.02625955
ENSG00000272968.5	0	NA	NA	NA	NA	NA	RBAK-RBAKDN	protein_coding	chr7:4983718-5073221	1049	0	0	0
ENSG00000272595.2	1.010914	-0.01409359	1.090548	-0.01292341	0.9896889	NA	OR10AH1P	transcribed_unprocessed_pseudogene	chr7:5103719-5120245	3551	1.02241	1.010653	1.016531
ENSG00000202039.1	0.003659933	0.111066	9.793354	0.01134095	0.9909514	NA	RNU6-215P	snRNA	chr7:5180061-5180162	102	0	0.003743248	0.001871624
ENSG00000241269.1	1.006472	-1.707434	1.177986	-1.449452	0.1472115	NA	AC093620.1	lncRNA	chr7:5419827-5420767	583	3.106917	0.9586571	2.032787
ENSG00000188365.3	0.8744437	-1.228374	1.19655	-1.026597	0.3046103	NA	AC092171.1	lncRNA	chr7:5419846-5423122	753	4.255317	0.8488814	2.552099
ENSG00000272953.1	1.154049	-4.068124	1.102699	-3.689243	0.000224922	NA	AC092171.4	lncRNA	chr7:5425770-5426401	632	14.28558	0.8551195	7.57035
ENSG00000230733.2	0	NA	NA	NA	NA	NA	AC092171.2	lncRNA	chr7:5475804-5479811	3251	0	0	0
ENSG00000272719.1	1.291784	-1.516777	1.026206	-1.478043	0.1393963	NA	AC006483.2	lncRNA	chr7:5556731-5557245	515	3.553294	1.240302	2.396798
ENSG00000228974.5	0.7201103	-0.2380237	1.331055	-0.1788233	0.8580764	NA	AC006483.1	processed_pseudogene	chr7:5560743-5561055	313	0.8168555	0.7179079	0.7673817
ENSG00000283419.1	0.1133997	0.4609961	2.121542	0.2172929	0.8279801	NA	MIR6874	miRNA	chr7:5711840-5711910	71	0	0.1159812	0.05799059
ENSG00000277265.1	0.372536	0.2190297	1.180931	0.1854721	0.8528588	NA	RN7SL556P	misc_RNA	chr7:5871753-5872050	298	0.293868	0.3743268	0.3340974
ENSG00000201990.1	0.06287601	0.3046229	3.351416	0.09089377	0.927577	NA	AC005995.1	misc_RNA	chr7:6004283-6004385	103	0	0.06430733	0.03215367
ENSG00000202273.1	0.006655836	0.111066	9.793354	0.01134095	0.9909514	NA	AC092439.1	misc_RNA	chr7:6212638-6212740	103	0	0.006807351	0.003403676
ENSG00000178397.13	0	NA	NA	NA	NA	NA	FAM220A	protein_coding	chr7:6329411-6348981	2220	0	0	0
ENSG00000286075.1	0	NA	NA	NA	NA	NA	AC009412.1	protein_coding	chr7:6329412-6348959	2211	0	0	0
ENSG00000274319.1	0.03830729	0.1960866	6.133426	0.03197016	0.9744958	NA	RPSAP73	processed_pseudogene	chr7:6365441-6365770	330	0	0.03917933	0.01958967
ENSG00000232581.1	0	NA	NA	NA	NA	NA	AC079742.1	lncRNA	chr7:6578565-6588974	357	0	0	0
ENSG00000273252.1	0.115733	-0.6076002	2.185844	-0.2779706	0.7810349	NA	OR7E39P	unprocessed_pseudogene	chr7:6835420-6835794	375	0.316253	0.1111683	0.2137107
ENSG00000205897.5	0.06853605	0.280948	4.32695	0.0649298	0.9482299	NA	OR7E136P	unprocessed_pseudogene	chr7:6866658-6867672	1015	0	0.07009622	0.03504811
ENSG00000250561.2	0.2202685	-0.6703717	1.599599	-0.4190874	0.6751522	NA	OR7E59P	unprocessed_pseudogene	chr7:6879627-6880626	1000	0.4370715	0.2153332	0.3262024
ENSG00000243531.1	0.02672582	0.1676733	9.038894	0.0185502	0.9851999	NA	AC079804.2	processed_pseudogene	chr7:6900424-6900623	200	0	0.02733422	0.01366711
ENSG00000226943.3	0.8263607	-0.01933278	1.160967	-0.0166523	0.986714	NA	ALG1L5P	unprocessed_pseudogene	chr7:6923804-6930835	771	0.8829757	1.046783	0.9648794
ENSG00000241539.1	0.015234	0.1582159	9.633121	0.01642415	0.986896	NA	AC079804.1	processed_pseudogene	chr7:6924078-6924513	436	0	0.01558079	0.007790396
ENSG00000242731.3	0.9663205	2.141354	1.177067	1.819229	0.06887653	NA	FAM86LP	unprocessed_pseudogene	chr7:6931684-6939603	853	0.1350381	0.985244	0.560141
ENSG00000266287.1	0.01773897	0.1487964	9.453135	0.01574043	0.9874415	NA	MIR3683	miRNA	chr7:7066964-7067045	82	0	0.01814279	0.009071394
ENSG00000239696.3	0.903495	-0.6516982	0.9315014	-0.6996213	0.4841638	NA	AC092104.1	processed_pseudogene	chr7:7078302-7079742	1441	1.376563	0.8927259	1.134645
ENSG00000201218.1	0.01157677	0.1346368	9.793354	0.01374778	0.9890312	NA	AC011230.1	misc_RNA	chr7:7102573-7102681	109	0	0.01184031	0.005920155
ENSG00000244167.1	0.9038924	-0.1938787	1.010852	-0.1917972	0.847901	NA	AC005532.2	processed_pseudogene	chr7:7177952-7178324	373	2.833163	0.9006662	1.866915
ENSG00000244239.1	0.002321518	0.1016376	9.793354	0.01037822	0.9917195	NA	AC007009.1	lncRNA	chr7:8262233-8262821	429	0	0.002374366	0.001187183
ENSG00000272328.1	0.4365349	1.534739	2.04506	0.7504618	0.4529766	NA	AC007128.2	lncRNA	chr7:8303741-8341343	916	0	0.7082016	0.3541008
ENSG00000236748.1	0.01224213	0.1204943	9.793354	0.01230368	0.9901833	NA	AC009500.1	processed_pseudogene	chr7:8938787-8939369	583	0	0.01252081	0.006260404
ENSG00000271526.1	0	NA	NA	NA	NA	NA	AC004852.1	processed_pseudogene	chr7:9084022-9084175	154	0	0	0
ENSG00000278446.1	0.04535439	0.2576089	4.984307	0.05168399	0.9587805	NA	AC004852.3	processed_pseudogene	chr7:9170948-9171273	326	0	0.04638685	0.02319342
ENSG00000233876.2	0.7941072	0.6823012	1.173844	0.5812538	0.5610694	NA	GAPDHP68	processed_pseudogene	chr7:9614978-9615985	1008	0.4738411	0.8013978	0.6376194
ENSG00000234710.2	1.060565	1.413877	2.316828	0.6102643	0.5416867	NA	AC060834.2	lncRNA	chr7:9621764-9769513	1334	0.3292852	2.012755	1.17102
ENSG00000271077.1	0.01398589	0.1487794	9.793354	0.01519187	0.9878791	NA	PER3P1	processed_pseudogene	chr7:9634270-9635703	829	0	0.01430427	0.007152134
ENSG00000197320.5	0.3249997	-1.313459	1.916934	-0.6851875	0.4932256	NA	AC060834.1	processed_pseudogene	chr7:9726241-9728272	2032	0.882909	0.3122994	0.5976042
ENSG00000270611.1	0.02035488	0.1488036	9.306894	0.01598853	0.9872435	NA	AC006363.1	processed_pseudogene	chr7:9850924-9851386	463	0	0.02081825	0.01040912
ENSG00000235431.2	0.0791339	0.3732301	4.042591	0.09232449	0.9264402	NA	AC010991.1	lncRNA	chr7:9869774-9985895	1492	0	0.08093532	0.04046766
ENSG00000287409.1	0.2036583	0.170839	2.932653	0.05825409	0.9535462	NA	AC004936.1	lncRNA	chr7:9981516-10085494	873	0.1411222	0.2675922	0.2043572
ENSG00000286639.1	0.3708292	0.3549384	2.604085	0.1363006	0.8915836	NA	AC004879.2	lncRNA	chr7:10207670-10239863	775	5.2661	1.012115	3.139108
ENSG00000212422.2	0.1062421	0.4619626	5.087914	0.09079607	0.9276546	NA	AC004879.1	snoRNA	chr7:10222797-10223011	215	1.787548	0.1086607	0.9481044
ENSG00000283117.1	0.5349285	1.116763	1.898521	0.5882278	0.5563794	NA	AC004949.1	lncRNA	chr7:10449820-10779944	3118	0.187269	0.9641765	0.5757228
ENSG00000229091.3	0.3755418	0.9003145	0.9313553	0.9666714	0.3337083	NA	HSPA8P8	processed_pseudogene	chr7:10451311-10453252	1942	0.1044619	0.3817127	0.2430873
ENSG00000234356.1	0.6363872	1.308124	0.9953355	1.314254	0.1887606	NA	AC009945.1	processed_pseudogene	chr7:10476581-10476878	298	0.1977654	0.6463721	0.4220688
ENSG00000236414.1	0.07402827	-0.4861942	3.44721	-0.1410399	0.8878384	NA	AC004415.1	lncRNA	chr7:10702676-10707406	449	0.2719757	0.06952215	0.1707489
ENSG00000201774.1	0.004622048	0.1204943	9.793354	0.01230368	0.9901833	NA	AC007029.1	misc_RNA	chr7:10901978-10902074	97	0	0.004727266	0.002363633
ENSG00000230370.1	0.8156722	0.2418073	0.8546022	0.2829472	0.7772173	NA	RPL23AP52	processed_pseudogene	chr7:11006399-11006876	478	0.6863838	0.8186154	0.7524996
ENSG00000226827.1	0.4100645	0.430968	2.010376	0.2143719	0.8302571	NA	NPM1P11	processed_pseudogene	chr7:11257681-11258535	855	0.188163	0.4151159	0.3016394
ENSG00000230435.1	0.5987192	0.06764087	1.094138	0.06182113	0.9507053	NA	AC004160.2	lncRNA	chr7:11406955-11414078	563	0.562933	0.7999541	0.6814436
ENSG00000235920.1	0.9360246	0.6121582	1.018047	0.6013063	0.547636	NA	AC073109.1	processed_pseudogene	chr7:11820317-11821294	978	0.6462057	0.9426221	0.7944139
ENSG00000274970.1	0.04503125	0.2433868	5.472034	0.0444783	0.9645232	NA	AC013470.4	processed_pseudogene	chr7:12439419-12440404	986	0	0.04605635	0.02302818
ENSG00000224667.1	0.8604032	1.544863	1.017455	1.51836	0.1289237	NA	AC013470.1	processed_pseudogene	chr7:12506007-12507478	462	0.2644689	0.8739692	0.569219
ENSG00000229233.1	0	NA	NA	NA	NA	NA	AC011891.2	lncRNA	chr7:12654179-12654985	432	0	0	0
ENSG00000271253.1	0.8141832	0.3990601	1.157563	0.3447417	0.7302886	NA	AC011891.3	processed_pseudogene	chr7:12685637-12686033	397	0.5802751	0.8195079	0.6998915
ENSG00000199470.1	0.08408313	-0.0531804	2.61169	-0.02036245	0.9837542	NA	AC011891.1	snoRNA	chr7:12700758-12700889	132	0.1350381	0.08292318	0.1089806
ENSG00000222974.1	0.04971981	0.2528803	4.378898	0.05774977	0.9539479	NA	RN7SKP228	misc_RNA	chr7:12876684-12876946	263	0	0.05085164	0.02542582
ENSG00000230879.1	0.02316879	0.1723806	9.183933	0.0187698	0.9850247	NA	RBMX2P4	processed_pseudogene	chr7:12922545-12922920	376	0	0.02369621	0.01184811
ENSG00000224330.2	0.3411127	1.148816	1.733312	0.6627867	0.5074672	NA	AC005019.2	lncRNA	chr7:13854355-13862118	840	0	0.4081076	0.2040538
ENSG00000252374.1	0	NA	NA	NA	NA	NA	AC004909.1	misc_RNA	chr7:14010669-14010763	95	0	0	0
ENSG00000223445.1	0.08411595	0.3524229	4.482389	0.07862389	0.9373318	NA	RPL6P21	processed_pseudogene	chr7:14070535-14071380	846	0	0.08603078	0.04301539
ENSG00000233167.1	0.09164282	0.3761641	4.864092	0.0773349	0.9383571	NA	EEF1A1P26	processed_pseudogene	chr7:14190795-14192157	1363	0	0.093729	0.0468645
ENSG00000226323.1	0.02062145	0.1299227	9.793354	0.01326641	0.9894152	NA	AC006150.1	lncRNA	chr7:14814131-14816565	263	0	0.02109088	0.01054544
ENSG00000225816.1	0.06791639	0.2670522	6.280355	0.04252183	0.9660827	NA	GTF3AP5	processed_pseudogene	chr7:14985378-14986074	697	0	0.06946245	0.03473123
ENSG00000227489.1	0.2970386	0.4069867	2.215753	0.1836788	0.8542655	NA	AC006458.1	lncRNA	chr7:15066207-15068651	653	0.2106785	0.2990045	0.2548415
ENSG00000237070.1	0.1936961	0.04710179	2.991862	0.0157433	0.9874392	NA	AC005550.2	lncRNA	chr7:15667947-15681980	3743	0.1566928	0.4887817	0.3227372
ENSG00000229108.2	0.2281494	0.1294254	2.553696	0.05068159	0.9595792	NA	LINC02587	lncRNA	chr7:15688378-15696886	1193	0.1925752	0.4811676	0.3368714
ENSG00000225974.1	0.009559004	0.1299227	9.793354	0.01326641	0.9894152	NA	AC005550.1	lncRNA	chr7:15689075-15690854	312	0	0.009776607	0.004888304
ENSG00000286376.1	0.7003937	1.650464	1.338906	1.232696	0.2176891	NA	AC006041.2	lncRNA	chr7:15736373-15796370	3388	0.09309613	0.7142184	0.4036573
ENSG00000229379.1	0.2376005	0.4254473	1.474872	0.2884639	0.7729917	NA	AC006041.1	lncRNA	chr7:15841297-15842360	328	0.1069573	0.2405745	0.1737659
ENSG00000224683.1	0.3943233	-1.988659	1.069444	-1.859525	0.06295269	NA	RPL36AP29	processed_pseudogene	chr7:16208945-16209265	321	1.558802	0.3678148	0.9633085
ENSG00000272537.1	0.73218	1.281398	1.160317	1.104352	0.2694403	NA	AC005014.3	lncRNA	chr7:16471184-16471373	190	0.2806908	0.7424578	0.5115743
ENSG00000205858.10	0.3306244	1.063135	1.323475	0.8032902	0.421807	NA	LRRC72	protein_coding	chr7:16526825-16581568	1071	0	0.3381508	0.1690754
ENSG00000270593.1	0.04637169	0.2244536	5.743126	0.03908213	0.9688249	NA	AC073333.2	processed_pseudogene	chr7:16849957-16850725	769	0	0.0474273	0.02371365
ENSG00000173467.9	1.242526	1.633107	1.522651	1.072542	0.2834767	NA	AGR3	protein_coding	chr7:16859412-16881987	785	0.3926595	2.466874	1.429767
ENSG00000227965.1	0.07268756	0.2765678	3.635979	0.07606418	0.939368	NA	AC098592.2	processed_pseudogene	chr7:16888621-16888885	265	0	0.07434223	0.03717112
ENSG00000223867.1	0.07125565	0.3429344	4.185734	0.08192933	0.9347029	NA	AC098592.1	processed_pseudogene	chr7:16938225-16938557	333	0	0.07287773	0.03643886
ENSG00000232841.1	0.05164312	0.2718304	4.215371	0.06448551	0.9485836	NA	BRWD1P3	processed_pseudogene	chr7:17033089-17033478	390	0	0.05281874	0.02640937
ENSG00000278569.1	0.02240283	-0.2349588	6.366504	-0.03690546	0.9705604	NA	AC092099.1	misc_RNA	chr7:17205652-17205928	277	0.09309613	0.02079355	0.05694484
ENSG00000283321.1	0	NA	NA	NA	NA	NA	AC019117.4	protein_coding	chr7:17299295-17467234	3523	0	0	0
ENSG00000199473.1	0.02367644	-0.02886665	5.98428	-0.004823746	0.9961512	NA	AC019117.1	snoRNA	chr7:17373201-17373326	126	0.05086618	0.02305749	0.03696183
ENSG00000236318.2	0.4291301	0.427455	1.42318	0.3003521	0.7639086	NA	AC019117.3	lncRNA	chr7:17374867-17467256	1476	12.15663	0.4312138	6.29392
ENSG00000228675.1	0.1852127	-1.156526	2.523723	-0.4582617	0.6467644	NA	AC006482.1	lncRNA	chr7:17679549-17680659	273	0.6357796	0.1749558	0.4053677
ENSG00000236195.1	0.0176916	0.1629385	9.464275	0.01721616	0.9862642	NA	RNMTL1P2	processed_pseudogene	chr7:17962079-17963029	951	0	0.01809434	0.009047168
ENSG00000280340.1	0.04490316	-0.5951559	4.771852	-0.1247222	0.9007435	NA	AC080080.2	TEC	chr7:18000290-18000879	590	0.2719757	0.03973403	0.1558549
ENSG00000221393.1	0.001422365	0.1016376	9.793354	0.01037822	0.9917195	NA	MIR1302-6	miRNA	chr7:18127220-18127309	90	0	0.001454745	0.0007273723
ENSG00000225000.1	0.02009526	0.1677245	7.868587	0.02131571	0.9829938	NA	AC010082.1	lncRNA	chr7:18429062-18430738	546	0	0.02055271	0.01027636
ENSG00000222164.1	0.8619276	0.4941332	0.881772	0.5603866	0.5752158	NA	RN7SKP266	misc_RNA	chr7:18807993-18808279	287	0.5787152	0.8683747	0.723545
ENSG00000232492.1	0.3516736	0.3810354	1.458808	0.2611964	0.793941	NA	NPM1P13	processed_pseudogene	chr7:18948898-18949762	865	0.3953212	0.4474588	0.42139
ENSG00000232821.1	0.4875865	-0.2995478	1.839183	-0.1628701	0.8706207	NA	AC003986.2	lncRNA	chr7:19112474-19114271	1711	0.6040252	1.341428	0.9727267
ENSG00000236536.1	0.597454	0.9801134	2.005057	0.4888207	0.6249686	NA	AC003986.3	lncRNA	chr7:19119933-19121916	692	0.2465628	0.6054418	0.4260023
ENSG00000229533.1	0.04557314	0.2244198	6.860608	0.03271135	0.9739048	NA	AC003986.1	lncRNA	chr7:19144293-19146253	1526	0	0.04661058	0.02330529
ENSG00000146618.3	0.003625986	0.111066	9.793354	0.01134095	0.9909514	NA	FERD3L	protein_coding	chr7:19144782-19145421	640	0	0.003708528	0.001854264
ENSG00000223838.2	0.2850157	0.3880296	2.210314	0.1755541	0.8606443	NA	AC007091.1	lncRNA	chr7:19353531-19578606	1539	0.2056976	0.2868213	0.2462595
ENSG00000173452.14	0.7756584	1.193027	1.657925	0.7195908	0.471777	NA	TMEM196	protein_coding	chr7:19719315-19773617	4274	0.2455841	0.8859637	0.5657739
ENSG00000237921.2	1.048588	0.0478942	0.7609163	0.0629428	0.9498121	NA	AC004543.1	lncRNA	chr7:19813685-19818090	369	1.009102	1.251086	1.130094
ENSG00000267055.1	0.6236092	-0.6084621	0.862668	-0.7053259	0.4806074	NA	AC007001.1	lncRNA	chr7:20096137-20130475	670	0.9101757	0.6170857	0.7636307
ENSG00000226097.6	0.8716359	-0.9150615	0.9913175	-0.9230761	0.3559676	NA	AC099342.1	lncRNA	chr7:20296637-20314512	1922	1.669402	0.8534754	1.261439
ENSG00000200753.1	0.4965624	-1.616103	1.155244	-1.398927	0.1618348	NA	AC004130.1	snoRNA	chr7:20377331-20377401	71	1.543987	0.4727186	1.008353
ENSG00000179460.5	0.03741978	-0.6589711	8.034496	-0.08201773	0.9346326	NA	EEF1A1P27	processed_pseudogene	chr7:20582072-20583206	1135	0.2252804	0.03314328	0.1292118
ENSG00000231525.1	0.02683023	0.1724469	7.6635	0.02250237	0.9820472	NA	AC002486.2	processed_pseudogene	chr7:20588990-20590085	590	0	0.027441	0.0137205
ENSG00000004846.16	1.196493	0.3096526	1.367349	0.2264619	0.8208422	NA	ABCB5	protein_coding	chr7:20615207-20777038	7897	0.965698	1.508686	1.237192
ENSG00000223866.1	0.006889122	0.1299227	9.793354	0.01326641	0.9894152	NA	AC002486.1	processed_pseudogene	chr7:20641558-20641948	391	0	0.007045948	0.003522974
ENSG00000164651.16	0.3712754	1.225187	2.815885	0.4350983	0.6634911	NA	SP8	protein_coding	chr7:20782283-20786886	3718	0	0.5840349	0.2920175
ENSG00000232790.3	0.3118707	1.293369	3.704531	0.3491317	0.7269904	NA	LINC01162	lncRNA	chr7:20835376-21023362	1199	0	0.8328412	0.4164206
ENSG00000234839.1	0.009161907	0.139351	9.793354	0.01422914	0.9886472	NA	RPS26P30	processed_pseudogene	chr7:20843627-20843961	335	0	0.00937047	0.004685235
ENSG00000285592.1	0.1680041	0.3281792	3.869394	0.08481411	0.9324092	NA	AC080068.1	lncRNA	chr7:20959391-21028813	923	0.1440988	0.1685483	0.1563236
ENSG00000243633.3	0.005488066	0.1157801	9.793354	0.01182232	0.9905674	NA	RN7SL542P	misc_RNA	chr7:21215537-21215830	294	0	0.005612998	0.002806499
ENSG00000195024.2	0	NA	NA	NA	NA	NA	RNU1-15P	snRNA	chr7:21381363-21381506	144	0	0	0
ENSG00000229949.1	0.009328754	0.1252085	9.793354	0.01278505	0.9897993	NA	AC005094.1	processed_pseudogene	chr7:21400920-21401613	368	0	0.009541116	0.004770558
ENSG00000221783.1	0.3959475	-0.5266057	1.008176	-0.522335	0.6014371	NA	MIR1183	miRNA	chr7:21471058-21471146	89	0.5947473	0.3914219	0.4930846
ENSG00000251993.1	0.3273709	0.880406	1.176668	0.7482195	0.4543278	NA	RNA5SP227	rRNA_pseudogene	chr7:22298594-22298706	113	0.07204941	0.3331831	0.2026162
ENSG00000228803.1	0.05302948	0.2244717	4.931619	0.04551684	0.9636954	NA	MTCYBP42	processed_pseudogene	chr7:22747675-22748804	1130	0	0.05423665	0.02711833
ENSG00000285926.1	0.1531846	-0.03060417	1.33881	-0.02285924	0.9817626	NA	AC005082.2	lncRNA	chr7:23200131-23206059	948	0.2479604	0.1510271	0.1994938
ENSG00000232627.1	0.223088	0.3151467	2.764187	0.1140106	0.9092294	NA	AC021876.1	processed_pseudogene	chr7:23365618-23365976	359	0.2106785	0.2233705	0.2170245
ENSG00000212264.1	0.07857039	0.4266208	3.575796	0.1193079	0.9050314	NA	SNORD65C	snoRNA	chr7:23396446-23396516	71	0	0.08035898	0.04017949
ENSG00000252590.1	0.0123278	0.1582475	8.981768	0.01761874	0.985943	NA	RNU7-143P	snRNA	chr7:23450658-23450722	65	0	0.01260843	0.006304217
ENSG00000236654.2	0.7994668	0.6515061	0.8863989	0.7350032	0.4623375	NA	AC079780.1	processed_pseudogene	chr7:23480753-23480959	207	0.549776	0.8051508	0.6774634
ENSG00000228953.1	0.09865877	0.4049704	3.008465	0.1346103	0.89292	NA	AC006026.2	processed_pseudogene	chr7:23655682-23655861	180	0	0.1009047	0.05045233
ENSG00000234800.2	0.4241093	-1.689242	1.865231	-0.9056475	0.3651225	NA	PCMTD1P3	processed_pseudogene	chr7:23721311-23721782	472	1.42303	0.4013696	0.9122
ENSG00000231328.1	0.07338172	0.3334383	4.893479	0.06813931	0.9456747	NA	TPT1P7	processed_pseudogene	chr7:23811144-23811660	517	0	0.0750522	0.0375261
ENSG00000227930.1	0.01824913	0.1440652	9.793354	0.01471051	0.9882631	NA	AC003087.1	lncRNA	chr7:23891704-23897335	499	0	0.01866455	0.009332276
ENSG00000252041.1	0.0175336	0.1440815	9.469002	0.01521612	0.9878598	NA	RNA5SP228	rRNA_pseudogene	chr7:24132705-24132837	133	0	0.01793274	0.008966368
ENSG00000228944.1	0.2269907	0.4108135	2.588044	0.1587352	0.8738775	NA	AC004485.1	lncRNA	chr7:24196662-24255719	527	0.09408148	0.2300163	0.1620489
ENSG00000287523.1	0.1815139	-0.1483914	2.154804	-0.0688654	0.9450968	NA	AC003044.1	lncRNA	chr7:24318094-24445128	1462	0.3069333	0.1786588	0.2427961
ENSG00000206877.1	0	NA	NA	NA	NA	NA	RNU6-1103P	snRNA	chr7:24537332-24537438	107	0	0	0
ENSG00000271096.1	0.2679406	-0.2466515	1.362873	-0.1809791	0.856384	NA	SUMO2P14	processed_pseudogene	chr7:24589115-24589407	293	0.3299451	0.2665291	0.2982371
ENSG00000271330.1	0.6661533	-0.2186679	0.9119958	-0.2397686	0.8105097	NA	AC005084.1	processed_pseudogene	chr7:24674309-24674612	304	0.8026904	0.6630451	0.7328678
ENSG00000234406.1	0.06684956	0.3429338	4.360562	0.0786444	0.9373155	NA	AC004129.3	processed_pseudogene	chr7:25185623-25188724	287	0	0.06837134	0.03418567
ENSG00000213798.3	0.3139075	0.0184529	1.243757	0.01483641	0.9881627	NA	AC004129.2	processed_pseudogene	chr7:25212170-25212965	796	0.2994977	0.3142356	0.3068666
ENSG00000105954.2	0.1075327	0.02990546	3.771999	0.007928281	0.9936742	NA	NPVF	protein_coding	chr7:25224570-25228486	1190	0.1278769	0.1070696	0.1174733
ENSG00000285716.1	0.02282176	0.1487794	9.793354	0.01519187	0.9878791	NA	AC004129.4	lncRNA	chr7:25254965-25257129	1792	0	0.02334128	0.01167064
ENSG00000202233.2	0.006460106	0.1252085	9.793354	0.01278505	0.9897993	NA	AC004129.1	snoRNA	chr7:25264656-25264882	227	0	0.006607165	0.003303583
ENSG00000234922.1	0.01239458	0.1204943	9.793354	0.01230368	0.9901833	NA	TSEN15P3	processed_pseudogene	chr7:25265924-25266290	367	0	0.01267674	0.006338368
ENSG00000233824.2	0.01233017	0.1346368	9.793354	0.01374778	0.9890312	NA	AC003985.1	lncRNA	chr7:25321302-25326865	640	0	0.01261086	0.006305431
ENSG00000260951.2	0.3219805	-0.191252	2.075736	-0.09213698	0.9265892	NA	AC005100.1	lncRNA	chr7:25358235-25432202	2367	0.3258365	0.3218927	0.3238646
ENSG00000285960.1	0.2681324	0.1078987	2.198926	0.04906883	0.9608644	NA	AC005100.2	lncRNA	chr7:25431980-25500443	1379	0.2089237	0.2694803	0.239202
ENSG00000227386.1	0.1725168	-0.1763056	2.180841	-0.08084292	0.9355669	NA	AC091705.1	lncRNA	chr7:25547762-25551062	209	0.1866849	0.1721943	0.1794396
ENSG00000287096.1	0.2496194	-2.235942	2.350401	-0.9513023	0.3414509	NA	AC005165.3	lncRNA	chr7:25750890-25756256	1360	5.299838	0.2213936	2.760616
ENSG00000286725.1	0.08017022	0.34767	3.33668	0.1041964	0.9170135	NA	AC018706.1	lncRNA	chr7:25831335-25831909	369	0	0.08199524	0.04099762
ENSG00000285860.1	0.06081145	0.2907794	3.781423	0.07689681	0.9387056	NA	AC010677.2	lncRNA	chr7:26226413-26254709	697	0	0.06219578	0.03109789
ENSG00000280255.1	0.1302111	0.5045721	1.860966	0.2711346	0.7862875	NA	AC004947.2	TEC	chr7:26538378-26541048	2671	0	0.1331752	0.06658761
ENSG00000233760.2	0.8166098	1.091888	1.38811	0.7866006	0.4315157	NA	AC004947.1	lncRNA	chr7:26551686-26558880	3288	0.3396589	0.8274672	0.5835631
ENSG00000213787.3	0.1994409	0.6551948	2.0872	0.3139109	0.7535887	NA	RPL7AP38	processed_pseudogene	chr7:26922110-26922912	803	0	0.203981	0.1019905
ENSG00000226059.2	0.03749338	-0.2302695	7.447681	-0.03091828	0.9753347	NA	HMGB3P20	processed_pseudogene	chr7:26982768-26983367	600	0.1278769	0.03543587	0.0816564
ENSG00000214869.5	0.05195231	0.2618749	4.737784	0.05527371	0.9559204	NA	TPM3P4	processed_pseudogene	chr7:27023737-27024907	755	0	0.05313496	0.02656748
ENSG00000213786.3	0.1550379	-0.757628	2.215723	-0.3419326	0.7324016	NA	NHP2P2	processed_pseudogene	chr7:27048169-27048628	460	0.3820894	0.1498693	0.2659793
ENSG00000276528.1	0	NA	NA	NA	NA	NA	AC004079.3	misc_RNA	chr7:27096124-27096248	125	0	0	0
ENSG00000276771.1	0	NA	NA	NA	NA	NA	AC004079.4	misc_RNA	chr7:27098900-27099114	215	0	0	0
ENSG00000274864.1	0.1763539	0.6124533	1.463766	0.4184092	0.675648	NA	AC004079.2	misc_RNA	chr7:27099778-27099836	59	0	0.1803685	0.09018425
ENSG00000274396.1	0	NA	NA	NA	NA	NA	AC004079.1	misc_RNA	chr7:27099856-27099957	102	0	0	0
ENSG00000277694.1	0	NA	NA	NA	NA	NA	AC004079.5	misc_RNA	chr7:27099967-27100111	145	0	0	0
ENSG00000273433.1	0	NA	NA	NA	NA	NA	AC004080.6	lncRNA	chr7:27128969-27152561	919	0	0	0
ENSG00000272801.1	0	NA	NA	NA	NA	NA	AC004080.5	lncRNA	chr7:27147366-27152598	368	0	0	0
ENSG00000270182.1	0.6915162	2.070033	1.925932	1.074822	0.2824545	NA	AC004080.4	lncRNA	chr7:27158344-27158976	633	0	0.707258	0.353629
ENSG00000257184.3	0	NA	NA	NA	NA	NA	AC004080.3	protein_coding	chr7:27163535-27180013	765	0	0	0
ENSG00000253187.2	0.9471341	1.672642	2.534469	0.6599575	0.5092811	NA	HOXA10-AS	lncRNA	chr7:27168619-27171915	1161	0.2485607	1.702457	0.9755091
ENSG00000283745.1	0	NA	NA	NA	NA	NA	MIR196B	miRNA	chr7:27169480-27169563	84	0	0	0
ENSG00000240990.10	0.7463907	1.342849	1.760455	0.7627854	0.4455914	NA	HOXA11-AS	lncRNA	chr7:27184507-27189298	2337	32.07764	1.306107	16.69187
ENSG00000273961.1	0	NA	NA	NA	NA	NA	AC004080.7	misc_RNA	chr7:27185433-27185530	98	0	0	0
ENSG00000278334.1	0	NA	NA	NA	NA	NA	AC004080.14	misc_RNA	chr7:27185832-27186018	187	0	0	0
ENSG00000276496.1	0	NA	NA	NA	NA	NA	AC004080.8	misc_RNA	chr7:27186166-27186263	98	0	0	0
ENSG00000253508.1	0.09845682	-1.060845	3.458461	-0.3067391	0.7590419	NA	AC004080.2	lncRNA	chr7:27186573-27193448	556	0.432269	0.09085784	0.2615634
ENSG00000277966.1	0.156654	0.6241224	3.804754	0.1640375	0.8697016	NA	AC004080.12	misc_RNA	chr7:27186892-27187124	233	6.041159	0.2434285	3.142293
ENSG00000278592.1	0.2139574	-1.30004	2.676646	-0.4856974	0.6271817	NA	AC004080.15	misc_RNA	chr7:27187819-27188021	203	2.43827	0.202529	1.320399
ENSG00000278020.1	0	NA	NA	NA	NA	NA	AC004080.13	misc_RNA	chr7:27188816-27188994	179	0	0	0
ENSG00000106031.9	1.003159	-0.2903988	1.267965	-0.2290275	0.8188476	NA	HOXA13	protein_coding	chr7:27193503-27200091	5015	1.200768	1.237816	1.219292
ENSG00000243766.8	0.6372946	1.500309	1.572619	0.9540195	0.3400738	NA	HOTTIP	lncRNA	chr7:27198575-27207259	4833	0.09408148	0.7881191	0.4411003
ENSG00000276609.1	0	NA	NA	NA	NA	NA	AC004080.9	misc_RNA	chr7:27200465-27200521	57	0	0	0
ENSG00000278708.1	0	NA	NA	NA	NA	NA	AC004080.16	misc_RNA	chr7:27201844-27202219	376	0	0	0
ENSG00000277469.1	0	NA	NA	NA	NA	NA	AC004080.10	misc_RNA	chr7:27202302-27202638	337	0	0	0
ENSG00000277553.1	0	NA	NA	NA	NA	NA	AC004080.11	misc_RNA	chr7:27206139-27206303	165	0	0	0
ENSG00000286323.1	0.006526288	0.1063518	9.793354	0.01085959	0.9913355	NA	AC004080.17	lncRNA	chr7:27210801-27212965	729	0	0.006674854	0.003337427
ENSG00000253308.2	0.1307279	-1.259228	4.297406	-0.2930204	0.7695065	NA	AC004080.1	lncRNA	chr7:27239243-27241228	757	31.81962	0.2497147	16.03467
ENSG00000253405.1	0.08509027	-1.747652	4.47613	-0.3904382	0.6962126	NA	EVX1-AS	lncRNA	chr7:27241429-27247229	1361	30.38093	0.1461712	15.26355
ENSG00000106038.13	0.2209737	-2.247923	2.794292	-0.8044698	0.4211257	NA	EVX1	protein_coding	chr7:27242700-27250493	2960	69.79467	0.3696047	35.08214
ENSG00000213783.4	0.08288586	0.3381851	3.52443	0.09595453	0.9235567	NA	RPL35P4	processed_pseudogene	chr7:27269357-27269678	322	0	0.08477269	0.04238635
ENSG00000236569.3	0.02724964	0.1630189	7.649067	0.02131226	0.9829966	NA	HNRNPA1P73	processed_pseudogene	chr7:27328607-27329534	928	0	0.02786996	0.01393498
ENSG00000279655.1	0.4970212	-0.3041485	1.78616	-0.1702807	0.8647894	NA	AC004009.3	TEC	chr7:27380562-27381206	645	0.6064266	0.4945306	0.5504786
ENSG00000279429.1	0.8866253	1.602282	1.466625	1.092496	0.2746151	NA	AC004009.2	TEC	chr7:27412164-27412891	728	0.2034647	0.9021769	0.5528208
ENSG00000287489.1	0.4287146	0.02687959	1.175648	0.02286364	0.981759	NA	AC004549.1	lncRNA	chr7:27873785-27876546	342	0.3939907	0.4295051	0.4117479
ENSG00000206623.1	0.2089382	0.5742376	1.863999	0.3080674	0.758031	NA	RNU6-979P	snRNA	chr7:28118113-28118219	107	0.07204941	0.2120544	0.1420519
ENSG00000174495.12	0.009981246	0.1346368	9.793354	0.01374778	0.9890312	NA	PPIAP80	processed_pseudogene	chr7:28279211-28279700	490	0	0.01020846	0.005104231
ENSG00000225286.1	0.2537307	0.9767451	1.869388	0.5224946	0.601326	NA	AC005105.1	processed_pseudogene	chr7:28615097-28615888	792	0	0.2595067	0.1297534
ENSG00000228421.2	0.08712202	-0.0455342	3.441291	-0.01323172	0.9894429	NA	AC005013.1	lncRNA	chr7:28957667-28959345	588	0.09309613	0.1542696	0.1236829
ENSG00000233517.1	0.1712465	0.1259549	2.626327	0.04795856	0.9617493	NA	AC005162.1	lncRNA	chr7:28987028-28988899	578	0.1044619	0.1727668	0.1386143
ENSG00000229452.1	0.2213727	0.5535174	1.783204	0.3104062	0.7562521	NA	CPVL-AS1	lncRNA	chr7:29080284-29082527	389	0.07530739	0.2246977	0.1500026
ENSG00000285412.1	0.03539358	0.2008075	6.171531	0.03253771	0.9740432	NA	AC005232.1	lncRNA	chr7:29122274-29128172	1137	0	0.03619929	0.01809964
ENSG00000235669.1	0.3552786	-1.164222	1.260304	-0.9237631	0.3556097	NA	CHN2-AS1	lncRNA	chr7:29199540-29208970	798	0.8133654	0.3448506	0.579108
ENSG00000237065.2	0.9892303	-0.7433582	1.175956	-0.6321309	0.5273013	NA	NANOGP4	transcribed_processed_pseudogene	chr7:29212302-29213214	913	1.606922	0.975169	1.291046
ENSG00000238906.1	0.4881378	0.9196969	0.97922	0.9392138	0.347621	NA	AC004912.1	snoRNA	chr7:29912528-29912632	105	0.2374023	0.4938456	0.365624
ENSG00000283618.1	0.81756	0.2020916	0.8059199	0.2507589	0.8020005	NA	AC007036.4	sRNA	chr7:30115845-30115994	150	0.7239151	0.8196918	0.7718034
ENSG00000251660.1	0	NA	NA	NA	NA	NA	AC007036.3	lncRNA	chr7:30157531-30159534	614	0	0	0
ENSG00000207771.1	0	NA	NA	NA	NA	NA	MIR550A1	miRNA	chr7:30289794-30289890	97	0	0	0
ENSG00000283237.1	0	NA	NA	NA	NA	NA	MIR550B1	miRNA	chr7:30289794-30289890	97	0	0	0
ENSG00000272638.1	0	NA	NA	NA	NA	NA	AC006027.1	lncRNA	chr7:30424672-30425412	741	0	0	0
ENSG00000281039.1	0	NA	NA	NA	NA	NA	AC005154.5	protein_coding	chr7:30497077-30550761	687	0	0	0
ENSG00000223419.1	0.9488645	-1.196527	0.9304933	-1.285906	0.1984759	NA	AC006022.1	processed_pseudogene	chr7:30742431-30742818	388	2.08757	0.9229427	1.505256
ENSG00000254959.6	0.5722394	-1.187814	0.8280833	-1.434414	0.1514541	NA	INMT-MINDY4	protein_coding	chr7:30752137-30892081	2877	1.338001	0.5548074	0.9464043
ENSG00000250424.4	0	NA	NA	NA	NA	NA	AC004691.2	protein_coding	chr7:30852273-30923812	1531	0	0	0
ENSG00000232887.1	0.01979622	0.1824917	8.556663	0.02132744	0.9829845	NA	AC006466.1	processed_pseudogene	chr7:31119284-31119572	289	0	0.02024686	0.01012343
ENSG00000271027.1	0.06090218	0.2718179	5.141255	0.05286995	0.9578355	NA	AC006380.1	processed_pseudogene	chr7:31330711-31330896	186	0	0.06228857	0.03114429
ENSG00000164600.7	0.01519778	0.1534936	9.793354	0.01567324	0.9874951	NA	NEUROD6	protein_coding	chr7:31337465-31340726	1959	0	0.01554375	0.007771874
ENSG00000231418.2	0.02653122	0.1440652	9.793354	0.01471051	0.9882631	NA	AC005090.1	lncRNA	chr7:31414158-31421303	1079	0	0.3823188	0.1911594
ENSG00000236460.1	0	NA	NA	NA	NA	NA	SNX2P2	processed_pseudogene	chr7:31941261-31941583	323	0	0	0
ENSG00000284839.1	0.1254736	0.1250814	2.653549	0.04713739	0.9624037	NA	AC018637.1	lncRNA	chr7:32427901-32431804	687	0.1044619	0.1259519	0.1152069
ENSG00000207573.1	0	NA	NA	NA	NA	NA	MIR550A2	miRNA	chr7:32732981-32733077	97	0	0	0
ENSG00000283461.1	0	NA	NA	NA	NA	NA	MIR550B2	miRNA	chr7:32732981-32733077	97	0	0	0
ENSG00000250756.1	0.08157398	0.1309333	2.724018	0.04806626	0.9616634	NA	AC018645.1	unprocessed_pseudogene	chr7:32788334-32788442	109	0.06393846	0.08197544	0.07295695
ENSG00000251999.1	0.05163201	-0.3843352	4.371985	-0.08790864	0.9299493	NA	AC018645.2	snoRNA	chr7:32791814-32791946	133	0.3020177	0.04593217	0.1739749
ENSG00000224573.1	0.2585593	-0.7792362	1.646021	-0.473406	0.6359236	NA	AC083863.1	processed_pseudogene	chr7:32951426-32951656	231	0.6783734	0.2490026	0.463688
ENSG00000241420.3	0.9775057	-1.14091	0.6669174	-1.710722	0.08713243	NA	RN7SL505P	misc_RNA	chr7:33045798-33046090	293	2.132097	0.9512224	1.541659
ENSG00000228015.1	0.1871971	-0.1230264	2.098355	-0.05862992	0.9532469	NA	AC074338.1	processed_pseudogene	chr7:33128988-33129143	156	0.2089237	0.1867025	0.1978131
ENSG00000222741.1	0.5474917	-1.010604	0.7440491	-1.358249	0.1743847	NA	RNA5SP229	rRNA_pseudogene	chr7:33177740-33177838	99	1.118358	0.5344963	0.8264272
ENSG00000224946.1	0.09069746	-0.01484921	2.677085	-0.005546783	0.9955743	NA	AC007312.1	processed_pseudogene	chr7:33276834-33277091	258	0.1044619	0.09038412	0.09742299
ENSG00000286300.1	0.2837798	-0.4671581	1.882576	-0.2481483	0.8040196	NA	AC007350.1	lncRNA	chr7:34124948-34128126	1940	0.4604	0.2797591	0.3700796
ENSG00000202431.1	0.01403325	0.1582847	8.140376	0.0194444	0.9844866	NA	RNU6-438P	snRNA	chr7:34297496-34297598	103	0	0.0143527	0.007176352
ENSG00000235379.1	0.124151	-1.95242	2.997692	-0.6513075	0.514848	NA	RPL7P31	processed_pseudogene	chr7:34710757-34711480	724	0.88934	0.1067321	0.498036
ENSG00000242653.3	0.1309641	-2.871983	2.926223	-0.9814643	0.3263638	NA	RN7SL132P	misc_RNA	chr7:34753424-34753719	296	5.370764	0.09539496	2.733079
ENSG00000251802.1	0.0382855	0.01998155	4.260169	0.00469032	0.9962577	NA	AC004788.1	snoRNA	chr7:34892417-34892549	133	0.04704074	0.0380862	0.04256347
ENSG00000236592.5	0.2345652	-0.3555755	1.770583	-0.200824	0.8408362	NA	S100A11P2	processed_pseudogene	chr7:35169224-35169535	312	0.3357185	0.2322625	0.2839905
ENSG00000164532.11	0.5272493	-0.9799153	1.679053	-0.5836119	0.5594814	NA	TBX20	protein_coding	chr7:35202430-35254100	1824	1.050521	0.6146551	0.8325879
ENSG00000226063.1	0.01582208	0.1204943	9.793354	0.01230368	0.9901833	NA	AC009531.1	lncRNA	chr7:35258381-35259729	580	0	0.01618225	0.008091126
ENSG00000287651.1	0.06314265	0.2386648	4.685051	0.05094178	0.9593719	NA	AC007652.3	lncRNA	chr7:35313838-35377071	719	0	0.06458004	0.03229002
ENSG00000286526.1	0.01552741	-0.2963402	9.793354	-0.03025932	0.9758602	NA	AC007652.2	lncRNA	chr7:35372349-35379675	1084	0.186607	0.01163291	0.09911997
ENSG00000235464.1	0.01726313	0.1440652	9.793354	0.01471051	0.9882631	NA	AC007652.1	lncRNA	chr7:35496021-35510263	562	0	0.01765611	0.008828056
ENSG00000232736.1	1.149298	-0.1425531	0.7167122	-0.1988986	0.842342	NA	AC007551.1	processed_pseudogene	chr7:35768122-35768640	519	1.227316	1.147522	1.187419
ENSG00000274328.1	0.9397644	0.08988226	0.9427822	0.09533725	0.924047	NA	AC007551.2	processed_pseudogene	chr7:35847038-35847426	389	0.8590914	0.9416009	0.9003461
ENSG00000200446.1	0.4064252	1.198131	0.904712	1.324323	0.1853958	NA	RNU6-1085P	snRNA	chr7:35930158-35930264	107	0.07204941	0.414037	0.2430432
ENSG00000232930.2	0.2438403	0.4102142	2.192536	0.1870957	0.8515856	NA	AC083864.2	lncRNA	chr7:36001317-36055431	1126	0.2087142	0.2446399	0.226677
ENSG00000285573.1	0.3317926	-0.2002348	1.808012	-0.1107486	0.9118157	NA	AC083864.4	lncRNA	chr7:36064715-36066679	974	0.3860516	0.3305574	0.3583045
ENSG00000205745.2	0.1996729	-0.7609816	2.712833	-0.2805117	0.7790849	NA	AC083864.1	lncRNA	chr7:36079084-36085736	1497	0.4949142	0.192952	0.3439331
ENSG00000261184.3	0.1341493	-1.698604	3.933065	-0.4318779	0.6658301	NA	AC083864.3	lncRNA	chr7:36095255-36100660	2032	0.8202408	0.118531	0.4693859
ENSG00000228815.1	0.6475877	-1.300523	2.164903	-0.6007304	0.5480196	NA	MARK2P13	processed_pseudogene	chr7:36109024-36110872	1849	14.36288	0.8055207	7.5842
ENSG00000271117.1	0.02560959	0.1677674	6.69895	0.02504384	0.98002	NA	AC078841.1	processed_pseudogene	chr7:36146842-36148024	1183	0	0.02619257	0.01309629
ENSG00000228770.1	0.04919153	0.2339305	4.95563	0.047205	0.9623498	NA	AC007327.1	processed_pseudogene	chr7:36228621-36228884	264	0	0.05031134	0.02515567
ENSG00000229679.1	0.08239848	-0.2943286	3.641584	-0.08082432	0.9355817	NA	AC007327.2	lncRNA	chr7:36229280-36231107	457	0.1544907	0.08075735	0.1176241
ENSG00000234457.1	0.1366798	-0.3351387	2.327329	-0.1440014	0.8854994	NA	AC006960.2	processed_pseudogene	chr7:36305631-36305904	153	0.2171021	0.1348491	0.1759756
ENSG00000260070.1	0.8585541	0.1143519	1.295563	0.08826429	0.9296666	NA	AC006960.4	lncRNA	chr7:36319775-36320479	705	0.7778352	0.8603916	0.8191134
ENSG00000201432.1	0.3492937	-0.1252405	1.062375	-0.1178873	0.906157	NA	AC006960.1	misc_RNA	chr7:36337667-36337778	112	0.3948336	0.348257	0.3715453
ENSG00000229424.1	1.017401	1.565659	0.881461	1.776209	0.07569851	NA	AC007349.1	lncRNA	chr7:36750687-36763081	587	0.3448431	1.032711	0.6887773
ENSG00000235728.1	1.033976	0.03456986	0.8938247	0.03867633	0.9691484	NA	AC007349.3	lncRNA	chr7:36781008-36782789	872	0.9791768	1.035223	1.0072
ENSG00000221325.1	0.9069916	-0.551707	0.7862664	-0.7016795	0.4828791	NA	MIR1200	miRNA	chr7:36919357-36919432	76	1.315442	0.8976936	1.106568
ENSG00000224101.1	1.156552	-0.4579775	0.6949582	-0.6590001	0.5098957	NA	ELMO1-AS1	lncRNA	chr7:36997796-37013630	528	1.569504	1.147152	1.358328
ENSG00000224706.1	0.744514	-0.9418479	0.809543	-1.163432	0.2446544	NA	RPS17P13	processed_pseudogene	chr7:37116779-37117185	407	1.409767	0.7293701	1.069568
ENSG00000222869.1	0.6138784	-0.1952832	0.9658107	-0.2021961	0.8397634	NA	RNU6-565P	snRNA	chr7:37351143-37351242	100	0.6516644	0.6130182	0.6323413
ENSG00000213744.3	0.9079453	0.08575954	0.8329326	0.102961	0.917994	NA	RPS10P14	processed_pseudogene	chr7:37375522-37376023	502	0.8220254	0.9099012	0.8659633
ENSG00000200113.1	0.5269121	-1.014861	0.9170303	-1.106682	0.2684313	NA	AC078843.1	snoRNA	chr7:37419628-37419767	140	1.036792	0.5153051	0.7760486
ENSG00000201566.1	0.743699	-1.22878	0.7444468	-1.650595	0.09882139	NA	AC078843.2	misc_RNA	chr7:37435115-37435216	102	1.710046	0.7217008	1.215874
ENSG00000178503.6	0.4767897	-0.1816588	1.127223	-0.1611561	0.8719705	NA	NECAP1P1	processed_pseudogene	chr7:37585500-37586329	830	0.5364424	0.4754317	0.5059371
ENSG00000283444.1	1.254241	0.08205327	1.022393	0.08025611	0.9360336	NA	GPR141BP	unitary_pseudogene	chr7:37796058-37796888	831	3.064978	1.631026	2.348002
ENSG00000211687.1	0.05979461	-0.1230646	3.264353	-0.03769954	0.9699272	NA	TRGJ2	TR_J_gene	chr7:38253380-38253429	50	0.1172669	0.0584863	0.0878766
ENSG00000211688.1	0.625813	1.47004	1.426229	1.030717	0.3026734	NA	TRGJP2	TR_J_gene	chr7:38256337-38256396	60	0.1306354	0.7194883	0.4250619
ENSG00000211690.1	0.151399	0.1017156	2.697471	0.03770777	0.9699207	NA	TRGJ1	TR_J_gene	chr7:38269491-38269540	50	0.1455336	0.1515325	0.148533
ENSG00000211691.2	0.07498989	-0.05027323	3.920329	-0.01282373	0.9897684	NA	TRGJP	TR_J_gene	chr7:38273587-38273647	61	0.1044619	0.07431899	0.08939042
ENSG00000211692.1	0.6401618	0.3950685	1.479412	0.2670442	0.7894351	NA	TRGJP1	TR_J_gene	chr7:38276259-38276318	60	0.5630667	0.7979565	0.6805116
ENSG00000211693.2	0.0388998	0.1865763	8.004094	0.02331011	0.9814029	NA	TRGV11	TR_V_gene	chr7:38291616-38292078	463	0	0.03978532	0.01989266
ENSG00000231202.1	0.08943581	-0.03382833	2.30707	-0.01466289	0.9883011	NA	TRGVB	TR_V_pseudogene	chr7:38295763-38296233	471	0.1289643	0.08853597	0.1087501
ENSG00000225992.1	1.274998	-0.9936496	0.9361766	-1.061391	0.2885122	NA	TRGVA	TR_V_pseudogene	chr7:38322446-38322730	285	2.481423	1.247534	1.864479
ENSG00000226212.2	0.8068325	0.4699122	1.08115	0.4346412	0.6638229	NA	TRGV6	TR_V_pseudogene	chr7:38340700-38340998	299	0.5644213	0.8123508	0.688386
ENSG00000241756.3	0.0165179	0.1487794	9.793354	0.01519187	0.9878791	NA	RN7SL83P	misc_RNA	chr7:38531042-38531338	297	0	0.01689392	0.008446958
ENSG00000206947.1	0.04564003	-0.1688079	4.395276	-0.03840665	0.9693635	NA	SNORA20B	snoRNA	chr7:39329003-39329134	132	0.09309613	0.04455973	0.06882793
ENSG00000224122.2	0.9022785	0.7672091	1.732529	0.4428262	0.6578914	NA	POU6F2-AS1	lncRNA	chr7:39404590-39406579	522	0.5137325	1.10779	0.8107615
ENSG00000231951.1	0.01046386	-0.07613752	9.793354	-0.007774407	0.993797	NA	AC004837.3	lncRNA	chr7:39609610-39610290	565	0.06393846	0.009246548	0.03659251
ENSG00000106540.4	0	NA	NA	NA	NA	NA	AC004837.1	processed_pseudogene	chr7:39609717-39610280	564	0	0	0
ENSG00000287584.1	0	NA	NA	NA	NA	NA	AC004837.4	lncRNA	chr7:39621253-39623201	1131	0	0	0
ENSG00000252480.1	0.03775865	0.2150059	5.255065	0.04091404	0.9673644	NA	RNU6-719P	snRNA	chr7:39768341-39768444	104	0	0.03861819	0.0193091
ENSG00000270797.1	0.9497302	-0.247708	0.7131992	-0.3473196	0.7283513	NA	AC004987.3	processed_pseudogene	chr7:39788967-39789304	338	1.134413	0.9455261	1.039969
ENSG00000237251.2	0.05663163	0.06100101	3.785626	0.01611385	0.9871436	NA	AC004987.2	unprocessed_pseudogene	chr7:39816549-39868140	771	0.07022616	0.05632216	0.06327416
ENSG00000231198.1	0.07325751	-1.024334	3.764822	-0.2720803	0.7855603	NA	AC004987.1	processed_pseudogene	chr7:39833286-39833793	508	0.378229	0.06631507	0.222272
ENSG00000242855.3	0.007681148	0.1157801	9.793354	0.01182232	0.9905674	NA	RN7SL496P	misc_RNA	chr7:39888375-39888664	290	0	0.007856004	0.003928002
ENSG00000199273.1	0	NA	NA	NA	NA	NA	AC006023.1	misc_RNA	chr7:40128121-40128232	112	0	0	0
ENSG00000248711.1	0.2483092	0.4591792	2.381926	0.1927764	0.8471341	NA	THUMPD3P1	unprocessed_pseudogene	chr7:40151613-40154151	1480	0.1398516	0.4676315	0.3037415
ENSG00000203446.2	0.7681251	1.777507	1.603006	1.108859	0.2674911	NA	AC004988.1	lncRNA	chr7:40538127-40546928	1771	0.09408148	0.9134561	0.5037688
ENSG00000227658.1	0.01858901	0.1488872	7.350612	0.02025508	0.9838399	NA	AC005160.1	lncRNA	chr7:40775558-40785217	381	0	0.01901217	0.009506085
ENSG00000232458.1	0.2023255	0.2850792	2.10227	0.1356054	0.8921332	NA	LINC01450	lncRNA	chr7:40964667-40979939	3263	0.1506148	0.2035027	0.1770587
ENSG00000224017.2	0.4112993	0.5754547	1.533395	0.3752814	0.7074512	NA	LINC01449	lncRNA	chr7:41089539-41133507	2313	0.1861923	0.9969269	0.5915596
ENSG00000213721.3	0.2760382	-0.8696584	1.446453	-0.6012351	0.5476834	NA	HMGN2P30	processed_pseudogene	chr7:42113365-42113620	256	0.5613815	0.2695426	0.4154621
ENSG00000238284.2	0.6915294	1.883537	1.908368	0.9869886	0.3236482	NA	LINC01448	lncRNA	chr7:42661716-42706447	1181	0.06829597	1.247381	0.6578387
ENSG00000231539.1	0.07511197	0.3417645	2.794991	0.1222775	0.9026793	NA	AC010132.1	lncRNA	chr7:42829672-42844438	561	0	0.07682184	0.03841092
ENSG00000256646.7	0	NA	NA	NA	NA	NA	AC010132.3	protein_coding	chr7:42909273-42932174	2430	0	0	0
ENSG00000201933.1	0.0383661	0.2338036	8.733583	0.02677064	0.9786427	NA	AC005537.1	misc_RNA	chr7:43096732-43096844	113	0	0.03923947	0.01961974
ENSG00000181211.1	0.5474531	-0.997855	2.534804	-0.3936616	0.6938309	NA	HECW1-IT1	lncRNA	chr7:43117896-43163187	1839	1.118	0.6440011	0.8810008
ENSG00000264069.3	0.02859572	0.2008147	5.920006	0.03392137	0.9729399	NA	MIR3943	miRNA	chr7:43150895-43150994	100	0	0.02924668	0.01462334
ENSG00000252983.1	0.03194869	0.2149343	7.572291	0.02838432	0.9773556	NA	RNU7-35P	snRNA	chr7:43194421-43194482	62	0	0.03267598	0.01633799
ENSG00000223258.1	0.00770102	0.1299227	9.793354	0.01326641	0.9894152	NA	RNU6-575P	snRNA	chr7:43207762-43207866	105	0	0.007876328	0.003938164
ENSG00000228680.1	0.2464316	-0.1823735	2.234504	-0.08161698	0.9349513	NA	AC004692.2	lncRNA	chr7:43239066-43249268	1205	0.3020199	0.2451662	0.273593
ENSG00000229497.1	0.8314318	-0.05837107	0.9224155	-0.06328067	0.949543	NA	AC005189.1	processed_pseudogene	chr7:43767290-43767599	310	0.8731488	0.8304821	0.8518155
ENSG00000270617.1	0	NA	NA	NA	NA	NA	URGCP-MRPS24	protein_coding	chr7:43866558-43906589	795	0	0	0
ENSG00000283969.1	0.4558223	0.8602203	0.7364288	1.168097	0.2427676	NA	MIR6838	miRNA	chr7:44073378-44073433	56	0.1570346	0.462624	0.3098293
ENSG00000284412.1	0	NA	NA	NA	NA	NA	MIR4649	miRNA	chr7:44110849-44110912	64	0	0	0
ENSG00000252848.1	0.2957634	-0.3093977	1.633299	-0.1894312	0.8497549	NA	RNA5SP230	rRNA_pseudogene	chr7:44125752-44125873	122	0.4082219	0.2932034	0.3507127
ENSG00000106631.8	0.30711	-0.3536128	1.749913	-0.2020745	0.8398585	NA	MYL7	protein_coding	chr7:44138864-44141332	823	0.4247896	0.3044312	0.3646104
ENSG00000200456.1	0	NA	NA	NA	NA	NA	RNU6-1097P	snRNA	chr7:44503773-44503879	107	0	0	0
ENSG00000225443.1	0.1274435	0.5241588	2.635702	0.1988688	0.8423654	NA	AC004938.1	processed_pseudogene	chr7:44511025-44511332	308	0	0.1303447	0.06517235
ENSG00000287574.1	0	NA	NA	NA	NA	NA	AC004938.2	lncRNA	chr7:44582519-44583676	1158	0	0	0
ENSG00000271586.1	0.1046706	0.01257899	2.735311	0.004598743	0.9963307	NA	AC011894.1	processed_pseudogene	chr7:44601032-44601487	456	0.1404523	0.1038561	0.1221542
ENSG00000228596.1	0.440598	-0.6317363	1.121421	-0.5633358	0.5732063	NA	AC013436.1	lncRNA	chr7:44785050-44787340	422	0.7265976	0.4340875	0.5803426
ENSG00000284261.1	0	NA	NA	NA	NA	NA	MIR4657	miRNA	chr7:44881748-44881800	53	0	0	0
ENSG00000277184.1	0	NA	NA	NA	NA	NA	SNORA9	snoRNA	chr7:44985378-44985510	133	0	0	0
ENSG00000275295.1	0.5156382	-0.02588678	2.876631	-0.008998992	0.9928199	NA	AC073968.1	processed_pseudogene	chr7:45303620-45304362	637	0.5401523	0.5150801	0.5276162
ENSG00000234359.3	0.04224911	0.2102296	6.891536	0.03050548	0.9756639	NA	ELK1P1	processed_pseudogene	chr7:45391626-45392205	580	0	0.04321088	0.02160544
ENSG00000225537.1	0.08203798	0.3999766	4.900282	0.08162319	0.9349464	NA	AC073325.1	lncRNA	chr7:45460712-45542182	542	0	0.08390551	0.04195275
ENSG00000226999.1	0.03327113	0.1771667	7.522061	0.02355295	0.9812092	NA	AC073325.2	processed_pseudogene	chr7:45534523-45534681	159	0	0.03402852	0.01701426
ENSG00000212450.1	0.02354595	0.1630646	6.336433	0.02573445	0.9794691	NA	RNU6-241P	snRNA	chr7:45789585-45789688	104	0	0.02408196	0.01204098
ENSG00000235955.1	0.5061653	1.678146	1.008229	1.66445	0.09602248	NA	CICP20	processed_pseudogene	chr7:45816216-45819016	2801	0	0.5176878	0.2588439
ENSG00000226838.1	0.2163297	-0.06777786	1.559652	-0.04345703	0.9653372	NA	AC096582.1	unprocessed_pseudogene	chr7:45816557-45821064	349	0.27163	0.2150709	0.2433504
ENSG00000251378.1	0.0159223	-0.4740387	6.142337	-0.07717564	0.9384838	NA	AC096582.2	unprocessed_pseudogene	chr7:45818582-45819097	516	0.2045081	0.01162929	0.1080687
ENSG00000202350.1	0	NA	NA	NA	NA	NA	RNU6-326P	snRNA	chr7:45843634-45843740	107	0	0	0
ENSG00000283247.2	0.3649945	0.95066	2.697979	0.35236	0.7245683	NA	CCDC201	protein_coding	chr7:45859994-45873082	3730	0.1440988	0.981598	0.5628484
ENSG00000224547.1	0.02851708	-1.296642	8.243713	-0.1572885	0.8750174	NA	ZNF619P1	processed_pseudogene	chr7:46144937-46145688	752	0.4199179	0.01960715	0.2197625
ENSG00000229459.1	0.3351973	-0.03710461	3.020962	-0.01228238	0.9902003	NA	AC023669.1	lncRNA	chr7:46261064-46294469	524	1.16715	0.3353319	0.7512411
ENSG00000237760.1	0.07911086	-1.197762	3.668214	-0.3265247	0.7440274	NA	AC023669.2	lncRNA	chr7:46302120-46343621	239	0.466466	0.07029302	0.2683795
ENSG00000240355.1	0.002384822	0.1063518	9.793354	0.01085959	0.9913355	NA	AC004869.2	lncRNA	chr7:46476457-46477940	229	0	0.002439111	0.001219555
ENSG00000230680.2	0.00168814	0.1016376	9.793354	0.01037822	0.9917195	NA	AC004869.1	lncRNA	chr7:46477822-46481578	540	0	0.00172657	0.0008632848
ENSG00000224519.1	0.002803015	0.1063518	9.793354	0.01085959	0.9913355	NA	HMGN1P19	processed_pseudogene	chr7:46634614-46634946	333	0	0.002866824	0.001433412
ENSG00000233539.5	0.8619409	1.949899	1.287973	1.513928	0.1300441	NA	AC011294.1	lncRNA	chr7:46673785-46759851	2791	0.09309613	0.8794431	0.4862696
ENSG00000242948.1	0.1996384	-0.07416672	1.975935	-0.037535	0.9700584	NA	EPS15P1	transcribed_processed_pseudogene	chr7:46781373-46783443	2071	0.2089237	0.2795325	0.2442281
ENSG00000232072.1	0.2701605	0.1814641	2.04321	0.08881324	0.9292303	NA	AC004870.4	lncRNA	chr7:46890625-47049678	661	0.2061942	0.2716166	0.2389054
ENSG00000223829.6	0.1869647	0.7565233	2.516134	0.3006689	0.763667	NA	AC004870.2	lncRNA	chr7:46969644-47027481	1424	1.074267	0.1912208	0.6327438
ENSG00000229192.6	0.1631729	0.1211946	2.69594	0.04495449	0.9641436	NA	AC004870.3	lncRNA	chr7:47000620-47079128	432	0.1017324	0.1645716	0.133152
ENSG00000242552.1	0.004884812	0.111066	9.793354	0.01134095	0.9909514	NA	MRPL42P4	processed_pseudogene	chr7:47026128-47026570	443	0	0.00499601	0.002498005
ENSG00000214754.3	0.1702144	0.6904086	3.50824	0.1967963	0.843987	NA	AC004870.1	processed_pseudogene	chr7:47052793-47053674	882	0	0.2855002	0.1427501
ENSG00000221845.4	1.145697	-0.2486301	1.112649	-0.2234579	0.8231792	NA	C7orf65	lncRNA	chr7:47655244-47661648	2911	1.359032	1.339381	1.349206
ENSG00000228173.2	0.01632972	0.1515889	9.551179	0.01587122	0.9873371	NA	AC091770.1	lncRNA	chr7:48660125-48669479	953	0	0.01670145	0.008350727
ENSG00000285536.1	0.01761118	0.1629383	9.468085	0.01720922	0.9862697	NA	LINC02838	lncRNA	chr7:48708327-48711582	923	0	0.01801208	0.00900604
ENSG00000225705.2	1.083739	-0.07396885	0.9131492	-0.08100412	0.9354387	NA	AC004899.1	processed_pseudogene	chr7:48846426-48852898	1714	1.129045	1.082707	1.105876
ENSG00000279578.1	0.4710044	-0.2664486	2.378194	-0.1120382	0.9107931	NA	AC004899.2	TEC	chr7:48847766-48851625	3860	0.6214173	0.4675803	0.5444988
ENSG00000234686.1	0.8435028	1.510743	1.328761	1.136957	0.2555564	NA	AC091730.1	lncRNA	chr7:49230137-49254816	692	0.2700761	0.8565564	0.5633163
ENSG00000270763.1	0.2978169	0.6206929	1.709938	0.3629915	0.7166112	NA	DDX43P2	processed_pseudogene	chr7:49258493-49259846	1354	0.186607	0.3003485	0.2434777
ENSG00000286995.1	0.1958998	0.3664886	3.122654	0.1173645	0.9065712	NA	AC092448.1	lncRNA	chr7:49524208-49587165	2971	0.1365919	1.102492	0.619542
ENSG00000287521.1	0.326154	0.6867952	1.751348	0.3921523	0.6949457	NA	AC034148.1	lncRNA	chr7:50093279-50094123	761	0.1278769	0.3306676	0.2292723
ENSG00000164500.7	0.120815	0.04318417	2.623846	0.01645834	0.9868687	NA	SPATA48	protein_coding	chr7:50095883-50159256	1607	0.1017324	0.1212494	0.1114909
ENSG00000228005.1	0.8868782	1.996007	1.059606	1.883726	0.05960202	NA	AC020743.1	lncRNA	chr7:50141540-50142823	767	0.09309613	0.904948	0.4990221
ENSG00000231681.2	0.2948943	0.9663237	1.826204	0.5291434	0.596706	NA	AC020743.2	lncRNA	chr7:50202001-50262994	1370	0	0.3016074	0.1508037
ENSG00000226122.1	0.03314862	0.1818809	7.524992	0.02417025	0.9807168	NA	DDC-AS1	lncRNA	chr7:50531759-50543463	1776	0	0.03390322	0.01695161
ENSG00000286658.1	0.08762101	0.3476789	4.300748	0.0808415	0.935568	NA	AC005153.1	lncRNA	chr7:50641725-50643868	1259	0	0.08961564	0.04480782
ENSG00000236046.1	0.07677495	-0.9830769	4.063138	-0.2419502	0.8088188	NA	AC004920.1	lncRNA	chr7:50839363-50841992	482	0.3817739	0.06983188	0.2258029
ENSG00000228085.1	0.02298001	0.1772072	6.353589	0.02789088	0.9777492	NA	AC009296.1	processed_pseudogene	chr7:50843578-50843732	155	0	0.02350313	0.01175157
ENSG00000201133.1	0.01300148	0.1346368	9.793354	0.01374778	0.9890312	NA	AC004830.1	snoRNA	chr7:50935350-50935493	144	0	0.01329745	0.006648723
ENSG00000231490.1	0.174934	0.6486291	2.510544	0.2583619	0.7961276	NA	RPL7L1P2	processed_pseudogene	chr7:51259429-51260167	739	0.5086618	0.1789162	0.343789
ENSG00000227233.1	0.1937365	0.2974475	1.75222	0.1697547	0.8652031	NA	CICP17	processed_pseudogene	chr7:51382284-51384660	2377	0.1440988	0.1948664	0.1694826
ENSG00000285741.1	0.08130058	-0.09299536	3.639528	-0.02555149	0.9796151	NA	AC005999.2	lncRNA	chr7:51471717-51729716	1564	0.1278769	0.0802403	0.1040586
ENSG00000229478.1	0	NA	NA	NA	NA	NA	ROBO2P1	processed_pseudogene	chr7:51600286-51600573	288	0	0	0
ENSG00000229403.1	0.02436234	0.1582753	8.362552	0.01892667	0.9848996	NA	AC005999.1	lncRNA	chr7:51614251-51630870	588	0	0.02491693	0.01245847
ENSG00000242650.3	0.02685866	-0.2539126	9.793354	-0.02592704	0.9793155	NA	RN7SL292P	misc_RNA	chr7:51716657-51716922	266	0.186607	0.02322211	0.1049146
ENSG00000286987.1	0.3363086	-0.9359357	2.071777	-0.451755	0.6514455	NA	AC006478.1	lncRNA	chr7:51773836-51781162	616	0.6685423	0.3287456	0.4986439
ENSG00000287039.1	0.07838866	0.07521232	4.301697	0.01748434	0.9860502	NA	AC006478.2	lncRNA	chr7:51849086-51864798	4127	0.09330352	0.07804914	0.08567633
ENSG00000233960.1	0.6289761	1.937302	2.351909	0.8237144	0.4101018	NA	AC079763.1	lncRNA	chr7:52165235-52192913	738	0	0.6432942	0.3216471
ENSG00000253028.1	0.00764709	0.1252085	9.793354	0.01278505	0.9897993	NA	AC006320.1	snoRNA	chr7:52269437-52269569	133	0	0.00782117	0.003910585
ENSG00000234304.2	0.1169335	0.4739316	3.893134	0.1217353	0.9031087	NA	SGO1P2	processed_pseudogene	chr7:52891837-52897807	1589	0	0.1195954	0.05979768
ENSG00000223970.1	0.1803349	0.6466058	3.055688	0.2116072	0.8324135	NA	AC074397.1	processed_pseudogene	chr7:53002420-53003429	1010	0	0.1844401	0.09222003
ENSG00000221900.6	0.02441303	0.1487794	9.793354	0.01519187	0.9878791	NA	POM121L12	protein_coding	chr7:53035633-53036925	1293	0	0.02496878	0.01248439
ENSG00000271194.1	0.06889441	0.3097255	4.508193	0.0687028	0.9452262	NA	RNF138P2	processed_pseudogene	chr7:53316149-53316740	592	0	0.07046273	0.03523137
ENSG00000199629.1	0.2295	0.48276	2.4696	0.195481	0.8450164	NA	RNU1-14P	snRNA	chr7:53366058-53366209	152	1.833604	0.2326052	1.033104
ENSG00000222154.1	0.02042766	-0.2727694	9.793354	-0.0278525	0.9777798	NA	RN7SKP218	misc_RNA	chr7:53490148-53490439	292	0.186607	0.01664472	0.1016259
ENSG00000234105.1	0.01326911	0.1393943	8.90091	0.01566068	0.9875051	NA	AC009468.2	lncRNA	chr7:53514992-53517116	366	0	0.01357117	0.006785585
ENSG00000228627.2	0.1057055	0.457129	3.780411	0.1209205	0.903754	NA	AC009468.1	lncRNA	chr7:53559214-53574555	758	0	0.1081118	0.05405588
ENSG00000222355.1	0.3990989	-0.1865028	2.372153	-0.07862175	0.9373335	NA	RNU2-29P	snRNA	chr7:53776136-53776324	189	0.4832741	0.3971827	0.4402284
ENSG00000271306.1	0.2806102	0.09180346	2.694027	0.03407667	0.972816	NA	RAC1P9	processed_pseudogene	chr7:53779783-53780263	392	0.3020463	0.2801222	0.2910843
ENSG00000232418.1	0.3454513	-0.965533	1.939386	-0.4978551	0.6185862	NA	AC074348.1	processed_pseudogene	chr7:53787167-53787298	132	0.7722314	0.335736	0.5539837
ENSG00000238131.2	0.01542846	0.1346368	9.793354	0.01374778	0.9890312	NA	LINC02854	lncRNA	chr7:53926676-53947804	638	0	0.01577967	0.007889836
ENSG00000287953.1	0.2977948	1.023353	2.257285	0.4533559	0.6502925	NA	AC092848.2	lncRNA	chr7:54185071-54257577	2043	0	0.3045739	0.152287
ENSG00000280920.1	0.02235512	0.1440652	9.793354	0.01471051	0.9882631	NA	AC092848.1	lncRNA	chr7:54201224-54202421	1198	0	0.02286401	0.01143201
ENSG00000231427.6	0.98824	-0.4192916	0.9639909	-0.4349539	0.6635959	NA	LINC01445	lncRNA	chr7:54330670-54455093	8579	1.258669	0.9820839	1.120376
ENSG00000170419.10	0.1716519	-0.2001617	2.852016	-0.07018256	0.9440484	NA	VSTM2A	protein_coding	chr7:54542325-54571080	5680	0.2209731	0.2675238	0.2442485
ENSG00000224223.1	0.1139673	-0.02474388	3.516327	-0.007036853	0.9943854	NA	VSTM2A-OT1	lncRNA	chr7:54556970-54571726	3031	0.186607	0.1123137	0.1494604
ENSG00000228735.1	0.03039311	0.1771644	7.582504	0.02336489	0.9813592	NA	AC011228.1	lncRNA	chr7:54576052-54578794	757	0	0.03108498	0.01554249
ENSG00000200471.1	0.006526288	0.1063518	9.793354	0.01085959	0.9913355	NA	RNU6-1125P	snRNA	chr7:54621025-54621131	107	0	0.006674854	0.003337427
ENSG00000232612.1	0.07378272	-0.06066463	3.356677	-0.01807282	0.9855808	NA	RPL31P35	processed_pseudogene	chr7:54656358-54656734	377	0.186607	0.07121436	0.1289107
ENSG00000288525.1	0.5913918	-0.2257794	1.467846	-0.1538168	0.8777542	NA	AC011228.3	processed_pseudogene	chr7:54676217-54677369	1153	0.708467	0.9363712	0.8224191
ENSG00000224057.1	0.1367533	0.5573819	3.793521	0.14693	0.8831873	NA	EGFR-AS1	lncRNA	chr7:55179750-55188934	2806	0	0.1398664	0.06993318
ENSG00000280890.1	1.248004	-0.1904977	1.253195	-0.1520096	0.8791793	NA	ELDR	lncRNA	chr7:55235965-55255635	2941	1.391339	1.445633	1.418486
ENSG00000237210.1	0.1973693	0.1499512	3.252517	0.04610312	0.9632281	NA	AC073324.1	processed_pseudogene	chr7:55244247-55245681	1435	0.2087142	0.1971111	0.2029126
ENSG00000230564.1	0.09924659	0.352424	4.132875	0.08527333	0.9320441	NA	CALM1P2	processed_pseudogene	chr7:55259809-55260256	448	0	0.1015059	0.05075293
ENSG00000230936.1	0.4431582	1.515748	1.761167	0.8606497	0.389431	NA	AC073347.1	processed_pseudogene	chr7:55342316-55344958	2643	0	0.8489131	0.4244565
ENSG00000234844.1	0.3607081	-0.6782126	1.127592	-0.6014698	0.5475272	NA	CDC42P2	processed_pseudogene	chr7:55638274-55638842	569	0.6387733	0.3543782	0.4965758
ENSG00000235207.1	0.2307435	0.463045	2.733557	0.1693928	0.8654877	NA	TUBBP6	processed_pseudogene	chr7:55645620-55646951	1332	0.09309613	0.3830389	0.2380675
ENSG00000231317.1	0.1381629	0.6006633	3.598259	0.1669316	0.8674238	NA	AC091812.1	unprocessed_pseudogene	chr7:55656768-55678490	1948	0	0.7976074	0.3988037
ENSG00000252857.1	0.03655863	0.2290786	3.974512	0.05763691	0.9540379	NA	RNU6-389P	snRNA	chr7:55685977-55686081	105	0	0.03739086	0.01869543
ENSG00000275853.1	0.1110413	-0.1522167	2.025285	-0.07515816	0.9400889	NA	AC091812.3	misc_RNA	chr7:55731100-55731403	304	0.1784982	0.1095057	0.1440019
ENSG00000237799.2	0.3229615	-0.3989838	1.006842	-0.3962724	0.6919041	NA	CICP11	processed_pseudogene	chr7:55736779-55739605	2827	0.4366751	0.3203729	0.378524
ENSG00000206729.1	0.03293936	-0.2207933	5.560941	-0.0397043	0.9683289	NA	RNU6-1126P	snRNA	chr7:55789368-55789474	107	0.1440988	0.03040891	0.08725386
ENSG00000154997.9	0.5701145	0.5154439	1.115869	0.4619213	0.6441377	NA	SEPTIN14	protein_coding	chr7:55793540-55862755	3752	0.3485944	1.096928	0.722761
ENSG00000235738.1	0.00399054	0.111066	9.793354	0.01134095	0.9909514	NA	AC092647.4	processed_pseudogene	chr7:55797946-55798480	535	0	0.004081381	0.002040691
ENSG00000225270.1	0.05142076	0.05625206	3.014497	0.01866051	0.9851119	NA	CICP12	processed_pseudogene	chr7:55798034-55798876	843	0.04654807	0.05153169	0.04903988
ENSG00000229762.1	0.04193577	0.200844	4.574313	0.04390692	0.9649786	NA	AC092647.3	processed_pseudogene	chr7:55810779-55811411	633	0	0.04289041	0.0214452
ENSG00000225018.1	0.2938655	-0.2920474	1.202928	-0.2427805	0.8081755	NA	AC092647.1	processed_pseudogene	chr7:55876738-55877024	287	0.3912252	0.2916492	0.3414372
ENSG00000227499.1	0.6447409	-0.1168242	1.016639	-0.1149122	0.9085147	NA	AC092647.2	processed_pseudogene	chr7:55877912-55878164	253	0.7021826	0.6434333	0.672808
ENSG00000249773.3	0.7543074	-0.6912699	0.8557563	-0.8077882	0.4192125	NA	AC092647.5	protein_coding	chr7:55887277-55955239	1732	1.167465	0.7449022	0.9561835
ENSG00000230191.1	0.2686401	-0.9319279	1.484153	-0.6279192	0.5300569	NA	IFITM3P4	processed_pseudogene	chr7:56163145-56163533	389	0.6214173	0.2606094	0.4410133
ENSG00000233028.1	0.3648857	-0.6370189	1.467318	-0.4341384	0.6641879	NA	AC006970.1	processed_pseudogene	chr7:56175634-56176412	779	0.5741576	0.3601218	0.4671397
ENSG00000285670.1	0.05218047	0.2576096	4.945392	0.05209083	0.9584563	NA	AC006970.2	lncRNA	chr7:56214979-56220747	759	0	0.05336832	0.02668416
ENSG00000227491.1	0.1075451	0.4139601	3.751088	0.1103574	0.912126	NA	CCNJP1	processed_pseudogene	chr7:56228634-56229782	1149	0	0.1099933	0.05499665
ENSG00000224155.2	0.8367097	-0.3881145	0.8109992	-0.4785633	0.6322493	NA	AC073136.2	processed_pseudogene	chr7:56304678-56305526	849	1.09575	0.8308129	0.9632817
ENSG00000203462.2	0.4981742	-0.3558561	1.128969	-0.3152044	0.7526065	NA	AC093392.1	unprocessed_pseudogene	chr7:56322804-56323601	340	0.6348442	0.495063	0.5649536
ENSG00000202296.1	0.005001623	0.111066	9.793354	0.01134095	0.9909514	NA	RNU6-1335P	snRNA	chr7:56340231-56340337	107	0	0.005115481	0.00255774
ENSG00000231299.1	0.06507818	0.2857897	2.854865	0.1001062	0.92026	NA	SEPTIN14P24	unprocessed_pseudogene	chr7:56360362-56360541	180	0	0.06655964	0.03327982
ENSG00000224370.1	0.06991739	0.3416509	3.447372	0.09910473	0.9210551	NA	AC093392.2	processed_pseudogene	chr7:56380976-56381312	337	0	0.07150901	0.0357545
ENSG00000223330.1	0.003646236	0.1063518	9.793354	0.01085959	0.9913355	NA	RNU6-1052P	snRNA	chr7:56402070-56402173	104	0	0.003729239	0.00186462
ENSG00000232944.1	0.1421921	0.1117509	3.774842	0.02960413	0.9763828	NA	AC092423.1	processed_pseudogene	chr7:56408699-56409210	186	0.09309613	0.1433098	0.1182029
ENSG00000237268.2	0.3906164	0.2104588	2.923881	0.07197926	0.9426184	NA	AC092447.7	transcribed_unprocessed_pseudogene	chr7:56421857-56448375	1835	0.2802737	0.6743915	0.4773326
ENSG00000278205.1	0.03389263	0.1629285	9.664085	0.01685917	0.986549	NA	AC092447.10	unprocessed_pseudogene	chr7:56462536-56467771	1652	0	0.03466417	0.01733208
ENSG00000225488.3	0.03267843	0.1534936	9.793354	0.01567324	0.9874951	NA	AC092447.4	lncRNA	chr7:56477588-56484386	2568	0	0.03342233	0.01671117
ENSG00000226485.1	0.01281049	0.1440652	9.793354	0.01471051	0.9882631	NA	RBM22P3	processed_pseudogene	chr7:56490682-56491635	954	0	0.01310211	0.006551053
ENSG00000261275.1	0.02396691	0.1756695	8.384437	0.02095185	0.9832841	NA	AC092447.8	lncRNA	chr7:56493124-56497285	4162	0	0.0245125	0.01225625
ENSG00000231504.1	0.08397913	0.3760723	3.159675	0.1190224	0.9052576	NA	NMD3P2	processed_pseudogene	chr7:56502284-56503044	761	0	0.08589085	0.04294542
ENSG00000223740.1	0.03541258	0.1959861	8.783944	0.02231186	0.9821992	NA	AC092447.3	processed_pseudogene	chr7:56525428-56526113	686	0	0.03621872	0.01810936
ENSG00000233288.2	0.2852331	-0.198146	3.443864	-0.05753595	0.9541183	NA	AC092447.5	lncRNA	chr7:56528253-56538676	4191	0.3733699	0.9528179	0.6630939
ENSG00000224947.1	0.02557583	0.2006585	9.793354	0.02048925	0.9836531	NA	VN1R25P	processed_pseudogene	chr7:56559221-56559958	738	0	0.02615804	0.01307902
ENSG00000234716.1	0.0494507	0.2481457	4.068535	0.06099142	0.951366	NA	AC092447.6	processed_pseudogene	chr7:56577848-56578866	210	0	0.05057641	0.0252882
ENSG00000213067.2	0.1227394	0.5382513	5.861671	0.09182558	0.9268366	NA	AC092447.1	processed_pseudogene	chr7:56597379-56598342	964	0	0.2400544	0.1200272
ENSG00000271047.1	0.04280034	0.2525967	4.99493	0.05057061	0.9596677	NA	AC092447.9	processed_pseudogene	chr7:56603410-56603553	144	0	0.04377465	0.02188733
ENSG00000287019.1	0.03494245	0.1629219	9.793354	0.01663597	0.986727	NA	AC095038.5	lncRNA	chr7:56615084-56617957	1385	0	0.03573788	0.01786894
ENSG00000229909.1	0.0212568	0.1487794	9.793354	0.01519187	0.9878791	NA	TRIM60P16	processed_pseudogene	chr7:56631739-56632727	694	0	0.0217407	0.01087035
ENSG00000228303.1	0.1569425	0.5077342	2.929752	0.1733028	0.8624135	NA	AC095038.1	unprocessed_pseudogene	chr7:56638943-56650696	1591	0	0.1605152	0.08025758
ENSG00000286477.1	0.003192443	0.111066	9.793354	0.01134095	0.9909514	NA	AC095038.4	lncRNA	chr7:56659149-56675086	613	0	0.003265117	0.001632558
ENSG00000277174.1	0.06912232	0.3239528	4.512422	0.07179133	0.942768	NA	AC095038.2	unprocessed_pseudogene	chr7:56685036-56687366	1070	0	0.07069584	0.03534792
ENSG00000282879.1	1.27871	-0.9160752	0.9420414	-0.9724362	0.3308336	NA	AC095038.3	processed_pseudogene	chr7:56736396-56736590	195	2.332308	1.254725	1.793517
ENSG00000233437.1	0.100341	0.5338618	4.232018	0.1261483	0.8996146	NA	AC118758.1	transcribed_unprocessed_pseudogene	chr7:56875385-56882146	610	0	0.1026252	0.05131259
ENSG00000225244.3	0.005213765	0.111066	9.793354	0.01134095	0.9909514	NA	AC069152.1	unprocessed_pseudogene	chr7:56940341-56944353	544	0	0.005332452	0.002666226
ENSG00000264426.1	0	NA	NA	NA	NA	NA	MIR4283-1	miRNA	chr7:56955785-56955864	80	0	0	0
ENSG00000189166.6	0.893633	-0.4988548	0.8724623	-0.571778	0.5674724	NA	TNRC18P3	unprocessed_pseudogene	chr7:56991888-57009149	2691	1.243323	0.8856726	1.064498
ENSG00000214668.4	0	NA	NA	NA	NA	NA	SLC29A4P1	unprocessed_pseudogene	chr7:57014285-57020273	971	0	0	0
ENSG00000229508.2	0.03297414	0.238481	9.793354	0.02435131	0.9805724	NA	PHKG1P4	unprocessed_pseudogene	chr7:57060590-57061301	370	0	0.03372477	0.01686239
ENSG00000275061.2	0.1858361	0.7136439	2.391409	0.2984199	0.7653827	NA	AC122133.1	unprocessed_pseudogene	chr7:57067950-57074664	233	0	0.1900665	0.09503326
ENSG00000185177.12	0.1901855	-0.6777692	2.947255	-0.2299663	0.818118	NA	ZNF479	protein_coding	chr7:57119614-57139864	2075	0.3810207	0.2682964	0.3246586
ENSG00000286436.1	0.02583232	0.1535293	9.066011	0.0169346	0.9864888	NA	AC099654.15	lncRNA	chr7:57140112-57153836	1050	0	0.02642037	0.01321019
ENSG00000283431.1	0.2780804	1.046793	3.2825	0.318901	0.7498016	NA	AC099654.6	unprocessed_pseudogene	chr7:57163168-57166024	2127	0	0.4908795	0.2454398
ENSG00000284474.1	0.0790822	0.3334344	3.244837	0.1027585	0.9181547	NA	AC099654.12	unprocessed_pseudogene	chr7:57167039-57167245	207	0	0.08088244	0.04044122
ENSG00000283547.1	0.06164914	0.3381789	5.171242	0.06539606	0.9478587	NA	AC099654.7	unprocessed_pseudogene	chr7:57167200-57167880	681	0	0.06305253	0.03152627
ENSG00000231537.1	0.1064614	-0.3814714	4.489543	-0.08496889	0.9322861	NA	MTCO3P10	unprocessed_pseudogene	chr7:57167880-57168651	772	0.2557539	0.1030628	0.1794084
ENSG00000283230.1	0.01254005	0.1487794	9.793354	0.01519187	0.9878791	NA	AC099654.5	unprocessed_pseudogene	chr7:57168725-57169074	350	0	0.01282552	0.00641276
ENSG00000283481.1	0.02538318	0.2053804	9.793354	0.0209714	0.9832685	NA	MTND4LP32	unprocessed_pseudogene	chr7:57169143-57169412	270	0	0.02596101	0.01298051
ENSG00000225295.1	0.09181454	0.4425635	5.114907	0.08652426	0.9310497	NA	MTND4P4	unprocessed_pseudogene	chr7:57169406-57170771	1366	0	0.09390462	0.04695231
ENSG00000228440.1	0.09338406	0.4571862	5.620214	0.08134677	0.9351662	NA	MTND5P6	unprocessed_pseudogene	chr7:57170974-57172771	1798	0	0.09550987	0.04775494
ENSG00000283311.1	0.01949368	0.1818663	7.896155	0.02303226	0.9816245	NA	MTND6P29	unprocessed_pseudogene	chr7:57172772-57173283	512	0	0.01993744	0.009968718
ENSG00000224880.1	0.09188203	0.3904364	5.321706	0.07336676	0.9415143	NA	MTCYBP29	unprocessed_pseudogene	chr7:57173357-57174362	1006	0	0.09397365	0.04698683
ENSG00000224723.1	0.07174983	0.3571659	4.708877	0.07584948	0.9395388	NA	GUSBP10	unprocessed_pseudogene	chr7:57177409-57180052	665	0	0.07338316	0.03669158
ENSG00000230764.1	0.003069293	0.111066	9.793354	0.01134095	0.9909514	NA	MTND1P4	unprocessed_pseudogene	chr7:57185788-57186202	415	0	0.003139163	0.001569581
ENSG00000237309.1	1.179779	0.4770989	1.178312	0.4049003	0.6855508	NA	MTND2P6	unprocessed_pseudogene	chr7:57186412-57187441	1030	2.528748	1.365314	1.947031
ENSG00000236692.2	0.03032463	0.2007587	7.593154	0.02643944	0.9789068	NA	AC099654.3	unprocessed_pseudogene	chr7:57187892-57189437	1546	0	0.03101494	0.01550747
ENSG00000284291.1	0.0253422	0.1582077	9.793354	0.0161546	0.9871111	NA	AC099654.11	unprocessed_pseudogene	chr7:57189578-57190226	649	0	0.0259191	0.01295955
ENSG00000284098.1	0.005572845	0.1252085	9.793354	0.01278505	0.9897993	NA	AC099654.9	unprocessed_pseudogene	chr7:57190300-57190460	161	0	0.005699707	0.002849853
ENSG00000283626.1	0.01484413	0.1252085	9.793354	0.01278505	0.9897993	NA	AC099654.8	unprocessed_pseudogene	chr7:57190461-57191138	678	0	0.01518204	0.007591021
ENSG00000228851.1	0.0238614	0.1723821	9.153026	0.01883334	0.9849741	NA	MTCO3P4	unprocessed_pseudogene	chr7:57191141-57191927	787	0	0.02440459	0.01220229
ENSG00000284558.1	0.00175617	0.1016376	9.793354	0.01037822	0.9917195	NA	AC099654.13	unprocessed_pseudogene	chr7:57191997-57192337	341	0	0.001796148	0.0008980742
ENSG00000284221.1	0.00175617	0.1016376	9.793354	0.01037822	0.9917195	NA	AC099654.10	unprocessed_pseudogene	chr7:57192405-57192698	294	0	0.001796148	0.0008980742
ENSG00000227584.2	0.01119838	0.1346368	9.793354	0.01374778	0.9890312	NA	MTND4P5	unprocessed_pseudogene	chr7:57192695-57194068	1374	0	0.0114533	0.005726649
ENSG00000230531.1	0.02968614	0.1819349	5.895795	0.03085841	0.9753825	NA	MTND5P7	unprocessed_pseudogene	chr7:57194257-57196054	1798	0	0.03036192	0.01518096
ENSG00000284572.1	0.01305258	0.1157801	9.793354	0.01182232	0.9905674	NA	AC099654.14	unprocessed_pseudogene	chr7:57196056-57196564	509	0	0.01334971	0.006674854
ENSG00000234671.1	0.01294217	0.1346368	9.793354	0.01374778	0.9890312	NA	MTCYBP5	unprocessed_pseudogene	chr7:57196638-57197772	1135	0	0.01323679	0.006618394
ENSG00000169325.10	0.07912915	0.3856748	5.373241	0.07177695	0.9427794	NA	GUSBP12	unprocessed_pseudogene	chr7:57200825-57203597	720	0	0.08093047	0.04046523
ENSG00000234089.2	0.04047379	0.1912994	7.975867	0.02398478	0.9808647	NA	AC099654.1	lncRNA	chr7:57209865-57222897	2639	0	0.04139515	0.02069757
ENSG00000238431.1	0.02271536	0.139351	9.793354	0.01422914	0.9886472	NA	RNU7-157P	snRNA	chr7:57227001-57227066	66	0	0.02323246	0.01161623
ENSG00000287517.1	0.007585198	0.111066	9.793354	0.01134095	0.9909514	NA	AC099654.16	lncRNA	chr7:57242681-57245931	674	0	0.007757869	0.003878935
ENSG00000274299.1	0.02363775	0.1817786	9.793354	0.01856143	0.985191	NA	AC099654.4	unprocessed_pseudogene	chr7:57270839-57275197	1059	0	0.02417584	0.01208792
ENSG00000280225.1	0	NA	NA	NA	NA	NA	AC237221.2	TEC	chr7:57402181-57404717	2537	0	0	0
ENSG00000266168.1	0.04122599	0.2481339	5.007561	0.04955184	0.9604795	NA	MIR3147	miRNA	chr7:57405025-57405090	66	0	0.04216447	0.02108224
ENSG00000227182.1	0.08433821	0.3571506	5.59956	0.06378191	0.9491439	NA	VN1R28P	unitary_pseudogene	chr7:57422830-57423725	896	0	0.0862581	0.04312905
ENSG00000235368.1	0.0550047	0.2981501	4.549073	0.06554085	0.9477434	NA	SAPCD2P2	processed_pseudogene	chr7:57424503-57425676	1174	0	0.05625684	0.02812842
ENSG00000270957.1	0.1097264	0.2079534	2.230628	0.09322641	0.9257237	NA	AC092175.1	processed_pseudogene	chr7:57485166-57485895	200	0.04704074	0.1111534	0.07909706
ENSG00000233601.1	0.7748559	1.222886	2.134405	0.5729399	0.5666854	NA	NCOR1P3	unprocessed_pseudogene	chr7:57599794-57610104	303	0.2521014	5.979572	3.115837
ENSG00000243981.4	0.5833273	1.002664	1.697744	0.590586	0.5547978	NA	AC064862.6	transcribed_processed_pseudogene	chr7:57628479-57645189	876	0.3069333	0.7434275	0.5251804
ENSG00000270749.1	0.004110839	0.111066	9.793354	0.01134095	0.9909514	NA	AC064862.7	processed_pseudogene	chr7:57629285-57630151	867	0	0.004204419	0.002102209
ENSG00000229627.2	0.03297532	0.2149813	6.206137	0.03464012	0.9723667	NA	BSNDP4	processed_pseudogene	chr7:57638725-57639112	388	0	0.03372598	0.01686299
ENSG00000230796.1	0.5428502	-0.2679529	1.052878	-0.2544956	0.7991127	NA	AC064862.1	unprocessed_pseudogene	chr7:57650381-57651119	201	0.6272667	0.5409285	0.5840976
ENSG00000237639.2	0.03999027	-0.1924375	5.008129	-0.03842502	0.9693488	NA	AC064862.5	unprocessed_pseudogene	chr7:57650521-57650854	334	0.1109792	0.03837426	0.07467673
ENSG00000233962.1	0.03789543	0.2149923	5.816217	0.03696429	0.9705135	NA	AC064862.2	unprocessed_pseudogene	chr7:57652736-57653459	196	0	0.03875809	0.01937905
ENSG00000236261.1	0.03116446	0.1771406	8.171735	0.02167723	0.9827054	NA	AC064862.4	unprocessed_pseudogene	chr7:57652875-57653208	334	0	0.03187389	0.01593695
ENSG00000234085.1	0.132449	0.06368624	2.624879	0.02426255	0.9806432	NA	AC064862.3	unprocessed_pseudogene	chr7:57654822-57655392	571	0.1534667	0.1319706	0.1427186
ENSG00000227015.1	0.08767381	-0.05976947	3.539302	-0.01688736	0.9865265	NA	AC023141.4	unprocessed_pseudogene	chr7:57770619-57770946	328	0.09309613	0.08755038	0.09032325
ENSG00000232161.1	0.04517349	-0.168805	6.460391	-0.02612922	0.9791543	NA	AC023141.8	unprocessed_pseudogene	chr7:57770966-57771173	208	0.09408148	0.04406013	0.06907081
ENSG00000230271.1	0.09567671	0.3904051	6.575554	0.05937221	0.9526557	NA	AC023141.5	unprocessed_pseudogene	chr7:57772584-57773199	616	0	0.09785471	0.04892736
ENSG00000250923.1	0.02673398	0.1724667	7.137771	0.02416254	0.980723	NA	AC023141.12	unprocessed_pseudogene	chr7:57773183-57773381	199	0	0.02734256	0.01367128
ENSG00000224484.1	0.07834751	0.1891205	4.524247	0.04180153	0.9666569	NA	AC023141.2	unprocessed_pseudogene	chr7:57776972-57777521	550	0.04704074	0.1476412	0.09734098
ENSG00000236907.1	0.008326806	0.1157801	9.793354	0.01182232	0.9905674	NA	AC023141.9	unprocessed_pseudogene	chr7:57817601-57818012	412	0	0.008516359	0.00425818
ENSG00000250618.1	0.002737313	0.1063518	9.793354	0.01085959	0.9913355	NA	AC023141.11	unprocessed_pseudogene	chr7:57817996-57818197	202	0	0.002799625	0.001399813
ENSG00000224653.1	0.125375	0.498052	2.027003	0.2457085	0.8059079	NA	AC023141.3	unprocessed_pseudogene	chr7:57819819-57820627	278	0	0.1282291	0.06411455
ENSG00000223836.1	0.082283	0.1225751	2.785188	0.04400964	0.9648967	NA	AC023141.1	unprocessed_pseudogene	chr7:57820032-57820410	379	0.04704074	0.08308527	0.065063
ENSG00000237236.1	0.03832117	0.2292067	4.608388	0.04973684	0.9603321	NA	AC023141.10	unprocessed_pseudogene	chr7:57822201-57822942	200	0	0.03919352	0.01959676
ENSG00000231232.4	0.07145566	0.2860269	2.917946	0.09802335	0.9219137	NA	AC023141.6	unprocessed_pseudogene	chr7:57822465-57822801	337	0	0.0730823	0.03654115
ENSG00000231484.1	0.09945495	0.4364658	2.634626	0.1656652	0.8684205	NA	AC023141.7	unprocessed_pseudogene	chr7:57828331-57837046	407	0	0.101719	0.05085948
ENSG00000271696.1	0.005239916	0.1157801	9.793354	0.01182232	0.9905674	NA	AC023141.13	processed_pseudogene	chr7:57835309-57836251	943	0	0.005359198	0.002679599
ENSG00000233918.1	0.03915921	0.181885	7.419673	0.02451388	0.9804427	NA	AC128676.1	processed_pseudogene	chr7:62275361-62275678	318	0	0.04005064	0.02002532
ENSG00000207443.1	0.003263144	0.1016376	9.793354	0.01037822	0.9917195	NA	RNU6-417P	snRNA	chr7:63011463-63011569	107	0	0.003337427	0.001668713
ENSG00000227148.1	0.006526288	0.1063518	9.793354	0.01085959	0.9913355	NA	AC069285.2	lncRNA	chr7:63044827-63054431	419	0	0.006674854	0.003337427
ENSG00000233454.1	0.1064385	0.4702497	2.375762	0.1979364	0.8430948	NA	AC069285.3	unprocessed_pseudogene	chr7:63057453-63060084	275	0	0.1088614	0.05443072
ENSG00000233782.1	0.009177813	0.1252085	9.793354	0.01278505	0.9897993	NA	ZNF90P3	processed_pseudogene	chr7:63087070-63088261	1192	0	0.009386738	0.004693369
ENSG00000234312.1	0.003583102	0.1157801	9.793354	0.01182232	0.9905674	NA	SAPCD2P4	processed_pseudogene	chr7:63113635-63114805	1171	0	0.003664668	0.001832334
ENSG00000231523.1	0.07966493	0.3286961	4.673958	0.07032499	0.943935	NA	SEPTIN14P1	unprocessed_pseudogene	chr7:63117501-63154934	648	0	0.08147844	0.04073922
ENSG00000199231.1	0	NA	NA	NA	NA	NA	AC069285.1	snoRNA	chr7:63175940-63176019	80	0	0	0
ENSG00000237572.1	0.1072809	0.4857742	3.28316	0.1479594	0.8823748	NA	AC092001.1	unprocessed_pseudogene	chr7:63209219-63211822	261	0	0.109723	0.05486152
ENSG00000226075.2	0.02962476	0.2290217	9.793354	0.02338542	0.9813428	NA	PHKG1P1	unprocessed_pseudogene	chr7:63233035-63234245	614	0	0.03029915	0.01514957
ENSG00000244550.1	0	NA	NA	NA	NA	NA	AC006455.8	lncRNA	chr7:63233115-63241645	351	0	0	0
ENSG00000240651.1	0.184471	0.4986283	1.118902	0.4456405	0.6558569	NA	SEPTIN7P4	unprocessed_pseudogene	chr7:63241590-63248321	306	0.04704074	0.1875995	0.1173201
ENSG00000236638.1	0	NA	NA	NA	NA	NA	AC006455.7	processed_pseudogene	chr7:63263065-63263456	392	0	0	0
ENSG00000185037.9	0.1704742	0.7107092	3.830868	0.1855217	0.8528199	NA	ZNF733P	transcribed_unprocessed_pseudogene	chr7:63291518-63304056	1641	0	1.875417	0.9377083
ENSG00000226587.1	0	NA	NA	NA	NA	NA	AC006455.1	lncRNA	chr7:63326674-63354326	517	0	0	0
ENSG00000227298.1	0.002303731	0.1016376	9.793354	0.01037822	0.9917195	NA	ARAFP3	processed_pseudogene	chr7:63342711-63343200	490	0	0.002356174	0.001178087
ENSG00000232165.1	0	NA	NA	NA	NA	NA	AC006455.6	processed_pseudogene	chr7:63345840-63346732	893	0	0	0
ENSG00000230000.3	0.03104606	0.2101034	9.793354	0.02145367	0.9828838	NA	AC006455.5	lncRNA	chr7:63348861-63351774	2289	0	0.0317528	0.0158764
ENSG00000227545.1	0	NA	NA	NA	NA	NA	AC006455.2	processed_pseudogene	chr7:63349154-63350059	906	0	0	0
ENSG00000227923.1	0	NA	NA	NA	NA	NA	AC006455.3	processed_pseudogene	chr7:63354033-63354365	333	0	0	0
ENSG00000229301.1	0	NA	NA	NA	NA	NA	AC006455.4	lncRNA	chr7:63354457-63359306	528	0	0	0
ENSG00000236284.1	0.03266928	0.1959366	9.793354	0.0200071	0.9840377	NA	VN1R31P	processed_pseudogene	chr7:63367427-63368156	730	0	0.03341297	0.01670648
ENSG00000230361.1	0.0229781	0.2101034	9.793354	0.02145367	0.9828838	NA	VN1R32P	unitary_pseudogene	chr7:63377329-63378233	905	0	0.348316	0.174158
ENSG00000230600.1	0.005230248	0.1157801	9.793354	0.01182232	0.9905674	NA	AC073188.3	lncRNA	chr7:63380466-63385789	339	0	0.005349311	0.002674655
ENSG00000232817.1	0.01150962	0.1299227	9.793354	0.01326641	0.9894152	NA	AC073188.4	lncRNA	chr7:63388808-63393657	528	0	0.01177163	0.005885815
ENSG00000227305.2	0	NA	NA	NA	NA	NA	AC073188.2	lncRNA	chr7:63393745-63422053	751	0	0	0
ENSG00000223889.1	0	NA	NA	NA	NA	NA	AC073188.1	processed_pseudogene	chr7:63393749-63394109	361	0	0	0
ENSG00000234387.1	0	NA	NA	NA	NA	NA	AC073188.5	lncRNA	chr7:63394277-63395439	673	0	0	0
ENSG00000268181.3	0.001800518	0.1063518	9.793354	0.01085959	0.9913355	NA	AC073188.6	lncRNA	chr7:63396341-63399250	2281	0	0.001841506	0.0009207528
ENSG00000234467.1	0	NA	NA	NA	NA	NA	SLC25A1P2	processed_pseudogene	chr7:63398046-63398957	912	0	0	0
ENSG00000227426.1	0	NA	NA	NA	NA	NA	VN1R33P	unitary_pseudogene	chr7:63401385-63402271	887	0	0	0
ENSG00000224368.1	0	NA	NA	NA	NA	NA	ARAFP2	processed_pseudogene	chr7:63404842-63405400	559	0	0	0
ENSG00000197990.6	0.1172444	0.494566	2.293117	0.2156741	0.8292418	NA	ZNF734P	unprocessed_pseudogene	chr7:63449819-63456687	1534	0	0.5710554	0.2855277
ENSG00000230132.1	0.01720599	-0.2963402	9.793354	-0.03025932	0.9758602	NA	AC006457.1	processed_pseudogene	chr7:63480598-63480989	392	0.186607	0.01334971	0.09997837
ENSG00000164740.5	0.1988715	0.5319028	1.075721	0.4944615	0.6209803	NA	SEPTIN7P5	processed_pseudogene	chr7:63495799-63502536	306	0.04704074	0.2023278	0.1246843
ENSG00000228645.2	0.01527351	0.139351	9.793354	0.01422914	0.9886472	NA	PHKG1P2	processed_pseudogene	chr7:63509303-63510165	863	0	0.0156212	0.007810599
ENSG00000214660.6	0.002284856	0.1016376	9.793354	0.01037822	0.9917195	NA	SLC29A4P2	unprocessed_pseudogene	chr7:63556598-63562588	1089	0	0.002336869	0.001168435
ENSG00000223566.1	0.4870911	-1.268402	1.313973	-0.9653185	0.3343853	NA	TNRC18P2	unprocessed_pseudogene	chr7:63567743-63585075	2714	1.140742	0.4722112	0.8064767
ENSG00000265214.1	0	NA	NA	NA	NA	NA	MIR4283-2	miRNA	chr7:63621090-63621169	80	0	0	0
ENSG00000226401.3	0	NA	NA	NA	NA	NA	AC006015.1	unprocessed_pseudogene	chr7:63632608-63636617	570	0	0	0
ENSG00000226411.1	0.0355267	0.2850026	8.8354	0.0322569	0.9742672	NA	AC079355.1	unprocessed_pseudogene	chr7:63699390-63700441	223	0	0.03633544	0.01816772
ENSG00000271466.1	0.1225308	0.08958458	2.8825	0.03107878	0.9752067	NA	CICP24	processed_pseudogene	chr7:63768257-63771047	2705	0.186607	0.2037211	0.1951641
ENSG00000227397.1	0.02066293	0.1770644	9.793354	0.01808006	0.985575	NA	AC079355.2	processed_pseudogene	chr7:63789909-63790098	190	0	0.0211333	0.01056665
ENSG00000236574.1	0.01329535	-0.7037464	9.793354	-0.07185959	0.9427136	NA	AC092634.5	processed_pseudogene	chr7:63843314-63843505	192	0.2731839	0.007379185	0.1402815
ENSG00000225451.1	0.04083382	0.2622521	8.015767	0.03271703	0.9739002	NA	AC092634.2	processed_pseudogene	chr7:63876341-63877350	1010	0	0.04176337	0.02088168
ENSG00000236299.8	0.1523703	-0.7762718	2.068211	-0.3753348	0.7074115	NA	AC092634.4	lncRNA	chr7:63888200-63900794	1648	0.4159427	0.1463703	0.2811565
ENSG00000226342.1	0.5384241	0.03143109	1.343082	0.02340222	0.9813294	NA	NMD3P1	processed_pseudogene	chr7:63908966-63910453	1488	0.5212278	0.5388156	0.5300217
ENSG00000287588.1	0.09683478	0.03547746	4.346287	0.008162705	0.9934872	NA	AC092634.8	lncRNA	chr7:63925832-63930920	989	0.1350381	0.09596511	0.1155016
ENSG00000213645.2	0.1084778	0.4810332	5.329224	0.09026327	0.928078	NA	SLC25A1P3	processed_pseudogene	chr7:63931141-63931968	828	0	0.1723304	0.08616521
ENSG00000233173.1	0.06887444	0.3334238	5.656447	0.0589458	0.9529953	NA	VN1R34P	unitary_pseudogene	chr7:63934449-63935331	883	0	0.07044232	0.03522116
ENSG00000231264.1	0.03211074	0.1771416	8.147447	0.02174198	0.9826538	NA	ARAFP1	processed_pseudogene	chr7:63937905-63938509	605	0	0.03284172	0.01642086
ENSG00000284534.1	0.3089544	-0.8598368	2.297904	-0.3741831	0.7082681	NA	AC092634.7	lncRNA	chr7:63959844-63981477	773	0.6770055	2.662956	1.669981
ENSG00000228660.1	0.403324	-1.808318	1.916904	-0.9433534	0.3455002	NA	VN1R35P	transcribed_unprocessed_pseudogene	chr7:63963431-63964123	693	1.542787	1.554083	1.548435
ENSG00000230639.1	0.01118172	0.1252085	9.793354	0.01278505	0.9897993	NA	VN1R36P	unprocessed_pseudogene	chr7:63965834-63966124	291	0	0.07648413	0.03824207
ENSG00000176232.10	0	NA	NA	NA	NA	NA	AC092634.1	transcribed_unprocessed_pseudogene	chr7:63980385-63981477	199	0	0	0
ENSG00000278577.1	0.01045391	0.1346368	9.793354	0.01374778	0.9890312	NA	AC092634.6	unprocessed_pseudogene	chr7:63993904-63994006	103	0	0.01069189	0.005345943
ENSG00000228564.2	0.06845755	0.2755548	5.356413	0.0514439	0.9589718	NA	LINC01005	lncRNA	chr7:64024409-64030105	2900	0	0.07001594	0.03500797
ENSG00000286397.1	0.09034161	0.2211157	3.675496	0.06015941	0.9520287	NA	AC115220.2	lncRNA	chr7:64035644-64037958	956	0.05223093	0.09120917	0.07172005
ENSG00000285544.1	0.1410863	-1.743993	3.103271	-0.5619854	0.574126	NA	AC115220.1	lncRNA	chr7:64045429-64114556	1881	0.8004212	0.1886882	0.4945547
ENSG00000223558.1	0.4256291	-0.009980751	1.897768	-0.005259205	0.9958038	NA	TRIM60P17	processed_pseudogene	chr7:64085560-64086576	719	0.4218886	0.4257142	0.4238014
ENSG00000224458.3	0.5948326	-0.04334599	1.270945	-0.03410533	0.9727932	NA	GUSBP6	transcribed_unprocessed_pseudogene	chr7:64100305-64150721	1724	0.5792413	0.8531553	0.7161983
ENSG00000248704.1	0.03861475	0.2197129	6.141696	0.03577398	0.9714626	NA	MTND4P2	unprocessed_pseudogene	chr7:64104093-64105295	1203	0	0.03949378	0.01974689
ENSG00000248315.1	0.001545329	0.1016376	9.793354	0.01037822	0.9917195	NA	MTND4LP2	unprocessed_pseudogene	chr7:64105292-64105576	285	0	0.001580508	0.0007902538
ENSG00000230052.1	0.001800518	0.1063518	9.793354	0.01085959	0.9913355	NA	MTND3P2	unprocessed_pseudogene	chr7:64105654-64105995	342	0	0.001841506	0.0009207528
ENSG00000233385.1	0.03394747	-0.2129408	5.85318	-0.03638036	0.9709791	NA	MTCO3P8	unprocessed_pseudogene	chr7:64106065-64106819	755	0.1044619	0.03234227	0.06840206
ENSG00000227035.1	0.01060838	0.1252085	9.793354	0.01278505	0.9897993	NA	MTATP6P18	unprocessed_pseudogene	chr7:64106822-64107572	673	0	0.01084987	0.005424935
ENSG00000234234.1	0.007925222	0.1157801	9.793354	0.01182232	0.9905674	NA	MTCO2P8	unprocessed_pseudogene	chr7:64107829-64108486	658	0	0.008105633	0.004052817
ENSG00000234700.1	0.03063811	0.1960122	8.195041	0.02391839	0.9809177	NA	MTCO1P8	unprocessed_pseudogene	chr7:64108625-64110147	1523	0	0.03133556	0.01566778
ENSG00000230252.1	0.03301752	0.243264	8.879082	0.02739742	0.9781428	NA	MTND2P4	unprocessed_pseudogene	chr7:64110547-64111550	1004	0	0.03376914	0.01688457
ENSG00000235646.1	0.01984938	0.1723503	9.793354	0.0175987	0.985959	NA	MTND1P2	unprocessed_pseudogene	chr7:64111752-64112572	821	0	0.02030123	0.01015062
ENSG00000229881.1	0.008236087	0.1204943	9.793354	0.01230368	0.9901833	NA	AC091685.1	lncRNA	chr7:64140495-64150058	448	0	0.008423575	0.004211787
ENSG00000213643.3	0.01794108	0.1487794	9.793354	0.01519187	0.9878791	NA	VN1R37P	processed_pseudogene	chr7:64149685-64150432	748	0	0.0183495	0.009174748
ENSG00000235227.1	0.02440401	0.1771307	8.402428	0.02108089	0.9831811	NA	VN1R38P	unitary_pseudogene	chr7:64180006-64180892	887	0	0.02495955	0.01247977
ENSG00000213644.2	0.08024291	0.397387	3.555858	0.1117556	0.9110172	NA	SAPCD2P1	processed_pseudogene	chr7:64181710-64182893	1184	0	0.08206958	0.04103479
ENSG00000227986.1	0	NA	NA	NA	NA	NA	TRIM60P18	unprocessed_pseudogene	chr7:64355078-64356199	828	0	0	0
ENSG00000276650.1	0.06198563	0.2860409	4.347897	0.06578832	0.9475464	NA	AC022202.1	unprocessed_pseudogene	chr7:64425623-64426334	211	0	0.06339668	0.03169834
ENSG00000223845.1	0.1921522	0.7380645	3.181133	0.2320131	0.8165278	NA	VN1R40P	unitary_pseudogene	chr7:64443802-64444742	941	0	2.012363	1.006182
ENSG00000228014.1	0.7179871	0.0734625	1.222267	0.06010346	0.9520732	NA	ZNF680P1	processed_pseudogene	chr7:64469185-64470653	1469	0.6786523	1.085622	0.8821371
ENSG00000223974.1	0.5538703	-0.5846482	1.085797	-0.5384506	0.590266	NA	BNIP3P42	processed_pseudogene	chr7:64551498-64552066	569	0.8385507	0.5473898	0.6929702
ENSG00000235349.1	0.1323438	0.6270903	3.088579	0.2030352	0.8391075	NA	AC016769.3	processed_pseudogene	chr7:64566814-64567443	315	0	0.1353565	0.06767827
ENSG00000213642.3	0.09934657	0.08793084	4.714469	0.01865127	0.9851193	NA	AC016769.1	processed_pseudogene	chr7:64569428-64570437	1010	0.2087142	0.1566274	0.1826708
ENSG00000224669.1	0.2601475	0.9797278	2.127948	0.4604096	0.6452223	NA	AC016769.2	processed_pseudogene	chr7:64582733-64583207	475	0	0.2660695	0.1330348
ENSG00000276475.1	0.01625335	0.1487794	9.793354	0.01519187	0.9878791	NA	AC016769.4	processed_pseudogene	chr7:64590599-64591133	535	0	0.01662334	0.008311671
ENSG00000286456.1	0.3707443	1.360929	2.602948	0.5228414	0.6010846	NA	AC016769.5	lncRNA	chr7:64612535-64614834	1285	0	0.6753863	0.3376931
ENSG00000287317.1	0.2550605	-0.4667889	2.616498	-0.1784021	0.8584072	NA	AC016769.6	lncRNA	chr7:64651655-64655836	1024	0.4178474	0.2513548	0.3346011
ENSG00000275667.1	0.2300719	0.4640578	1.022845	0.4536932	0.6500497	NA	MIR6839	miRNA	chr7:64679064-64679176	113	0.09927167	0.2330494	0.1661606
ENSG00000277206.1	0.02846411	0.008739416	5.098406	0.001714147	0.9986323	NA	AC073349.3	unprocessed_pseudogene	chr7:64768156-64769101	186	0.04654807	0.02805244	0.03730025
ENSG00000287869.1	0.407883	1.394592	1.562184	0.8927196	0.3720074	NA	AC073349.5	lncRNA	chr7:64867427-64870076	1376	0	0.4171682	0.2085841
ENSG00000201165.1	0.001776918	0.1016376	9.793354	0.01037822	0.9917195	NA	RNU6-1229P	snRNA	chr7:65023204-65023310	107	0	0.001817368	0.0009086841
ENSG00000239985.2	0	NA	NA	NA	NA	NA	AC073210.2	unprocessed_pseudogene	chr7:65038372-65038565	194	0	0	0
ENSG00000237026.1	0.01155544	0.1299596	9.034467	0.01438487	0.9885229	NA	AC104073.2	processed_pseudogene	chr7:65235790-65236723	312	0	0.01181849	0.005909244
ENSG00000229064.1	0	NA	NA	NA	NA	NA	AC104073.1	processed_pseudogene	chr7:65247608-65247758	151	0	0	0
ENSG00000282381.1	0.2593861	0.423366	1.656122	0.255637	0.7982312	NA	AC104073.4	lncRNA	chr7:65269374-65306238	598	0.1463124	0.2619601	0.2041363
ENSG00000277544.1	0.0395667	0.2244816	4.249582	0.05282438	0.9578718	NA	AC104073.3	unprocessed_pseudogene	chr7:65290429-65292776	955	0	0.0404674	0.0202337
ENSG00000231556.1	0.5399507	0.3452183	1.266812	0.2725095	0.7852303	NA	RSL24D1P3	processed_pseudogene	chr7:65335174-65335668	495	0.3560111	0.5441379	0.4500745
ENSG00000232906.1	0.145722	-0.2299555	2.990451	-0.0768966	0.9387058	NA	AC092685.1	processed_pseudogene	chr7:65355934-65357176	1243	0.3953212	0.14004	0.2676806
ENSG00000238124.1	0.07082549	-0.247564	3.474096	-0.07125999	0.9431908	NA	AC114501.3	lncRNA	chr7:65463071-65463438	164	0.2028457	0.06782015	0.1353329
ENSG00000226767.1	0.2681969	-2.268467	2.136236	-1.061899	0.2882816	NA	AC114501.1	processed_pseudogene	chr7:65508773-65508944	172	6.099531	0.2959319	3.197731
ENSG00000235421.1	0.5015415	-1.040668	0.7718513	-1.348276	0.1775697	NA	AC114501.2	unprocessed_pseudogene	chr7:65525629-65554744	535	1.013593	0.4898851	0.7517388
ENSG00000230386.5	0.07490445	0.2717192	8.196812	0.03314937	0.9735555	NA	AC104057.1	unprocessed_pseudogene	chr7:65617082-65619153	428	0	0.3217846	0.1608923
ENSG00000200670.1	0.4645923	1.109849	0.9475189	1.171321	0.2414698	NA	RNU6-912P	snRNA	chr7:65814672-65814775	104	0.1126402	0.4726042	0.2926222
ENSG00000201560.1	0.2073207	0.7784365	1.448137	0.5375435	0.5908923	NA	RNU6-973P	snRNA	chr7:65859660-65859766	107	0	0.2120402	0.1060201
ENSG00000224365.1	0.2973604	-0.4187456	1.163739	-0.3598279	0.7189758	NA	AC073261.1	processed_pseudogene	chr7:66004017-66004137	121	0.3941324	0.2951575	0.344645
ENSG00000205596.4	0.2041711	0.1295233	1.96773	0.0658237	0.9475182	NA	AC068533.1	processed_pseudogene	chr7:66070904-66071318	415	0.1977654	0.2043169	0.2010412
ENSG00000249319.2	0	NA	NA	NA	NA	NA	AC068533.4	protein_coding	chr7:66087761-66152277	922	0	0	0
ENSG00000252126.2	0.1812361	-0.761364	1.713692	-0.444283	0.656838	NA	RNU6-313P	snRNA	chr7:66344303-66344414	112	0.4758451	0.1745295	0.3251873
ENSG00000251451.1	0.9120905	-0.06890646	0.6527448	-0.1055642	0.9159282	NA	GTF2IP9	transcribed_unprocessed_pseudogene	chr7:66407288-66409239	301	0.9958344	0.9101842	0.9530093
ENSG00000244657.1	0.5050973	0.5632635	0.8611122	0.6541116	0.5130399	NA	AC008267.7	transcribed_unprocessed_pseudogene	chr7:66485095-66486532	139	0.2892296	0.5100114	0.3996205
ENSG00000275400.1	0	NA	NA	NA	NA	NA	AC006001.4	processed_pseudogene	chr7:66553805-66554199	395	0	0	0
ENSG00000212568.1	0.5499153	-0.3320564	0.706076	-0.4702842	0.638152	NA	RNU6-1254P	snRNA	chr7:66891188-66891291	104	0.6645849	0.5473049	0.6059449
ENSG00000233383.1	0.6431055	-1.526437	0.760068	-2.00829	0.04461246	NA	AC073089.1	processed_pseudogene	chr7:67089257-67089470	214	1.854642	0.6155258	1.235084
ENSG00000266525.1	0.1510305	-0.06256033	1.552218	-0.04030382	0.9678509	NA	MIR4650-1	miRNA	chr7:67114322-67114397	76	0.2807636	0.1480772	0.2144204
ENSG00000201565.1	0.08191869	0.3509111	2.724851	0.1287818	0.8975303	NA	AC006480.1	misc_RNA	chr7:67297653-67297754	102	0	0.08378351	0.04189175
ENSG00000226392.1	0.02519252	0.1677799	6.307767	0.02659893	0.9787796	NA	MTATP6P21	unprocessed_pseudogene	chr7:67627831-67628019	189	0	0.025766	0.012883
ENSG00000237466.1	0.02162965	0.1582706	8.469854	0.01868635	0.9850913	NA	MTCO3P41	unprocessed_pseudogene	chr7:67628022-67628349	328	0	0.02212203	0.01106102
ENSG00000233423.1	0.0404847	0.1771196	8.651254	0.02047329	0.9836658	NA	AC005482.1	lncRNA	chr7:67691058-67697029	575	0	0.04140631	0.02070315
ENSG00000223948.1	0.00963966	0.1157801	9.793354	0.01182232	0.9905674	NA	AC092648.1	processed_pseudogene	chr7:67769629-67770468	423	0	0.0098591	0.00492955
ENSG00000225209.2	0.04782761	0.2244831	4.064323	0.05523259	0.9559532	NA	AC092637.1	lncRNA	chr7:68020235-68036917	740	0	0.04891637	0.02445819
ENSG00000236531.2	0.04128479	0.2196478	7.975045	0.02754189	0.9780275	NA	AC006013.1	lncRNA	chr7:68091223-68119209	758	0	0.04222461	0.0211123
ENSG00000232975.1	0.003263144	0.1016376	9.793354	0.01037822	0.9917195	NA	MTCO1P57	unprocessed_pseudogene	chr7:68097737-68098250	261	0	0.003337427	0.001668713
ENSG00000226829.2	0.113499	0.04021165	3.260211	0.01233406	0.9901591	NA	AC093655.1	lncRNA	chr7:68149548-68319676	1763	0.09309613	0.1139634	0.1035298
ENSG00000237754.1	0.00998878	0.1252085	9.793354	0.01278505	0.9897993	NA	AC093655.2	processed_pseudogene	chr7:68241637-68242267	631	0	0.01021617	0.005108083
ENSG00000225959.1	0.01425685	0.1346368	9.793354	0.01374778	0.9890312	NA	MTND4P3	unprocessed_pseudogene	chr7:68266319-68266859	541	0	0.0145814	0.007290698
ENSG00000228429.1	0.294386	0.9433711	1.467681	0.6427629	0.520378	NA	AC004910.1	processed_pseudogene	chr7:68640798-68641584	787	0	0.3010874	0.1505437
ENSG00000222428.1	0.002756934	0.1016376	9.793354	0.01037822	0.9917195	NA	RNA5SP231	rRNA_pseudogene	chr7:68723911-68724048	138	0	0.002819693	0.001409847
ENSG00000233689.2	0.02328594	0.1441311	8.394996	0.01716869	0.986302	NA	AC104688.1	lncRNA	chr7:69026433-69046803	487	0	0.02381603	0.01190801
ENSG00000200189.1	0.000708711	0.1016376	9.793354	0.01037822	0.9917195	NA	RNU6-832P	snRNA	chr7:69125270-69125376	107	0	0.0007248442	0.0003624221
ENSG00000286466.1	0.2570885	0.9751986	2.483027	0.3927458	0.6945072	NA	AC069280.2	lncRNA	chr7:69145185-69174450	2295	0	0.2629409	0.1314705
ENSG00000225718.2	0.5421454	1.7765	1.892286	0.9388118	0.3478274	NA	AC092100.1	lncRNA	chr7:69186821-69430923	2578	0	1.031864	0.515932
ENSG00000236839.1	0.03644521	0.2481284	5.280837	0.04698657	0.9625239	NA	AC069280.1	lncRNA	chr7:69187833-69189318	439	0	0.03727486	0.01863743
ENSG00000230654.1	0.03813049	0.1912976	8.020787	0.02385022	0.9809721	NA	MTCO2P25	unprocessed_pseudogene	chr7:69330698-69331378	681	0	0.03899851	0.01949925
ENSG00000229031.1	0.08545634	0.1813127	3.452212	0.05252073	0.9581138	NA	MTCO1P25	unprocessed_pseudogene	chr7:69331835-69333633	1799	0.06751903	0.08586467	0.07669185
ENSG00000252423.1	0.05421739	0.366506	9.284489	0.03947508	0.9685116	NA	RNU6-229P	snRNA	chr7:69401202-69401303	102	0	0.05545161	0.02772581
ENSG00000200857.1	0	NA	NA	NA	NA	NA	AC004966.1	misc_RNA	chr7:69507510-69507622	113	0	0	0
ENSG00000236978.1	0.002349926	0.1063518	9.793354	0.01085959	0.9913355	NA	AC073873.1	processed_pseudogene	chr7:70837738-70838013	276	0	0.002403421	0.00120171
ENSG00000265878.2	0	NA	NA	NA	NA	NA	MIR3914-1	miRNA	chr7:71307672-71307770	99	0	0	0
ENSG00000283278.1	0	NA	NA	NA	NA	NA	MIR3914-2	miRNA	chr7:71307674-71307768	95	0	0	0
ENSG00000199940.1	0.1616066	0.1259994	2.947742	0.04274439	0.9659053	NA	RN7SKP75	misc_RNA	chr7:71685452-71685747	296	0.186607	0.1610375	0.1738223
ENSG00000201014.1	0.03470622	-0.01011766	9.658529	-0.001047537	0.9991642	NA	RNA5SP232	rRNA_pseudogene	chr7:71913738-71913856	119	0.04704074	0.03442543	0.04073309
ENSG00000235581.1	0.03929446	-0.1924375	5.007763	-0.03842783	0.9693466	NA	AC005011.1	processed_pseudogene	chr7:71942259-71942468	210	0.09309613	0.03806971	0.06558292
ENSG00000228769.1	0.04928507	-0.3606571	4.225836	-0.08534576	0.9319865	NA	ABCF2P2	unprocessed_pseudogene	chr7:72103181-72104209	296	0.1396442	0.04722811	0.09343615
ENSG00000264494.1	0.1140819	0.01898609	2.19081	0.008666242	0.9930854	NA	MIR4650-2	miRNA	chr7:72697903-72697978	76	0.1487827	0.113292	0.1310374
ENSG00000270694.1	0.204158	0.5548114	1.549306	0.3581031	0.7202662	NA	AC211469.2	processed_pseudogene	chr7:72722885-72723089	205	0.05086618	0.2076476	0.1292569
ENSG00000270555.1	0.1225177	0.4995383	2.052914	0.2433314	0.8077487	NA	AC211469.1	processed_pseudogene	chr7:72768798-72769191	394	0	0.1253067	0.06265336
ENSG00000266569.2	1.0192	-0.4441426	0.6713853	-0.6615317	0.5082714	NA	RN7SL377P	misc_RNA	chr7:72822894-72823171	278	1.40685	1.010375	1.208613
ENSG00000274656.1	0.7611285	0.06015407	0.917822	0.06554001	0.947744	NA	RN7SL625P	misc_RNA	chr7:72841437-72841727	291	0.7053186	0.762399	0.7338588
ENSG00000276178.1	0.3778654	-0.2015006	1.030193	-0.195595	0.8449271	NA	AC211476.9	misc_RNA	chr7:72983360-72983461	102	0.4317166	0.3766395	0.4041781
ENSG00000201282.1	0.003459345	0.1016376	9.793354	0.01037822	0.9917195	NA	AC211476.2	misc_RNA	chr7:73011144-73011245	102	0	0.003538094	0.001769047
ENSG00000273520.5	0.002031973	0.1016376	9.793354	0.01037822	0.9917195	NA	SPDYE8	protein_coding	chr7:73020338-73029766	2281	0	0.002078229	0.001039115
ENSG00000273897.1	0.001078342	0.1016376	9.793354	0.01037822	0.9917195	NA	AC211476.5	unprocessed_pseudogene	chr7:73037371-73049246	715	0	0.00110289	0.000551445
ENSG00000273927.1	0	NA	NA	NA	NA	NA	AC211476.6	misc_RNA	chr7:73039085-73039186	102	0	0	0
ENSG00000285702.1	0	NA	NA	NA	NA	NA	AC211476.11	lncRNA	chr7:73039696-73069506	858	0	0	0
ENSG00000275976.5	0	NA	NA	NA	NA	NA	AC211476.8	lncRNA	chr7:73048055-73053981	2024	0	0	0
ENSG00000286228.1	0.001217024	0.1016376	9.793354	0.01037822	0.9917195	NA	SPDYE11	protein_coding	chr7:73048481-73057911	2281	0	0.001244728	0.0006223641
ENSG00000277125.1	0	NA	NA	NA	NA	NA	AC211476.10	unprocessed_pseudogene	chr7:73065529-73077353	699	0	0	0
ENSG00000274984.1	0	NA	NA	NA	NA	NA	AC211476.7	misc_RNA	chr7:73067231-73067332	102	0	0	0
ENSG00000262461.6	0.04294347	0.02784568	3.278092	0.008494479	0.9932225	NA	SPDYE9	protein_coding	chr7:73076165-73086038	2281	0.05223093	0.04273204	0.04748149
ENSG00000199913.1	0.001347787	0.1016376	9.793354	0.01037822	0.9917195	NA	AC211476.1	misc_RNA	chr7:73095357-73095458	102	0	0.001378468	0.0006892342
ENSG00000274570.4	0.827295	1.923945	0.9253165	2.079229	0.03759627	NA	SPDYE10P	transcribed_unprocessed_pseudogene	chr7:73104201-73111140	2240	0.186607	0.8418797	0.5142434
ENSG00000225005.1	0.3571535	0.3635983	1.494241	0.2433332	0.8077473	NA	AC211485.1	processed_pseudogene	chr7:73314107-73315213	1107	0.2856529	0.3587812	0.322217
ENSG00000206709.1	0.001367546	0.1016376	9.793354	0.01037822	0.9917195	NA	RNU6-1080P	snRNA	chr7:73339094-73339200	107	0	0.001398677	0.0006993384
ENSG00000202035.1	0.1927781	0.07455214	1.308898	0.05695794	0.9545787	NA	AC005049.1	misc_RNA	chr7:73403788-73403889	102	0.1812054	0.1930415	0.1871234
ENSG00000252713.1	0.2028342	0.1312459	1.443244	0.09093809	0.9275418	NA	RNU6-1198P	snRNA	chr7:73507208-73507274	67	0.1820788	0.2033067	0.1926928
ENSG00000274080.1	0.3460513	0.3132382	0.9886961	0.3168195	0.7513805	NA	AC005089.1	lncRNA	chr7:73609262-73611502	2241	0.2037335	0.349291	0.2765123
ENSG00000265724.1	1.029108	0.4063566	0.7105093	0.571923	0.5673742	NA	MIR4284	miRNA	chr7:73711317-73711397	81	0.7876755	1.186384	0.9870296
ENSG00000175877.4	0.917599	0.3053785	1.622429	0.188223	0.8507018	NA	TMEM270	protein_coding	chr7:73861159-73865890	851	0.7540036	0.9213231	0.8376633
ENSG00000261467.2	0.183191	-0.009748687	1.471214	-0.006626289	0.994713	NA	AC099398.1	lncRNA	chr7:73985992-73988767	2776	0.1989765	0.1828317	0.1909041
ENSG00000287815.1	0.3570908	-0.1478773	1.843496	-0.08021568	0.9360657	NA	AC005081.1	lncRNA	chr7:74280747-74289286	1029	0.395116	0.3562252	0.3756706
ENSG00000238391.1	0.02305652	0.1865854	7.779779	0.02398338	0.9808659	NA	RNA5SP233	rRNA_pseudogene	chr7:74487428-74487540	113	0	0.02358138	0.01179069
ENSG00000273069.1	0.2102563	0.7364654	1.96002	0.3757438	0.7071074	NA	AC211433.2	lncRNA	chr7:74606913-74607299	387	0	0.2150427	0.1075213
ENSG00000279005.1	0.02477913	0.1582414	9.111574	0.01736707	0.9861438	NA	AC211433.3	TEC	chr7:74633510-74633884	375	0	0.02534321	0.0126716
ENSG00000262648.1	0.02494975	-0.03358049	5.961776	-0.005632632	0.9955058	NA	PHBP15	processed_pseudogene	chr7:74741457-74742121	665	0.04654807	0.02445808	0.03550307
ENSG00000239069.1	0.01745032	0.1583459	6.475679	0.02445241	0.9804917	NA	AC211424.1	misc_RNA	chr7:74895816-74895917	102	0	0.01784756	0.00892378
ENSG00000276592.1	0.08086941	-0.5193862	3.636926	-0.1428091	0.8864409	NA	PHBP6	processed_pseudogene	chr7:75203926-75204711	786	0.188163	0.07842695	0.133295
ENSG00000277675.1	0.2182545	-0.9409666	1.390503	-0.6767096	0.4985902	NA	AC211486.9	lncRNA	chr7:75225433-75234310	775	0.582509	0.2099625	0.3962358
ENSG00000263081.1	0.4394556	-0.2135822	1.346173	-0.1586588	0.8739377	NA	AC211486.4	lncRNA	chr7:75232928-75233924	280	0.4473469	0.439276	0.4433114
ENSG00000275121.1	0	NA	NA	NA	NA	NA	AC211486.7	processed_pseudogene	chr7:75237293-75237405	113	0	0	0
ENSG00000286038.1	0.4112903	-1.400169	1.993265	-0.70245	0.4823986	NA	SPDYE13	protein_coding	chr7:75281243-75287121	798	1.149209	0.3944921	0.7718506
ENSG00000267828.1	0	NA	NA	NA	NA	NA	AC211486.5	misc_RNA	chr7:75297990-75298091	102	0	0	0
ENSG00000286137.1	0.003692003	0.111066	9.793354	0.01134095	0.9909514	NA	SPDYE14	protein_coding	chr7:75309171-75315049	798	0	0.003776048	0.001888024
ENSG00000273598.1	0.4534711	0.9066848	1.228667	0.7379416	0.4605499	NA	AC211486.6	transcribed_unprocessed_pseudogene	chr7:75316048-75327765	621	0.1891145	0.459489	0.3243017
ENSG00000202021.1	0	NA	NA	NA	NA	NA	AC211486.3	misc_RNA	chr7:75325959-75326060	102	0	0	0
ENSG00000286014.1	0.01329599	0.1346802	8.897434	0.01513697	0.9879229	NA	SPDYE15	protein_coding	chr7:75337138-75343016	798	0	0.01359866	0.006799332
ENSG00000199870.1	0	NA	NA	NA	NA	NA	AC211486.2	misc_RNA	chr7:75353885-75353986	102	0	0	0
ENSG00000275930.1	0.1001687	0.2206833	1.653152	0.1334924	0.893804	NA	AC211486.8	misc_RNA	chr7:75381638-75381739	102	0.06393846	0.1009934	0.08246594
ENSG00000200874.1	0.9117565	0.9825747	0.7742225	1.269111	0.2044013	NA	AC211429.1	misc_RNA	chr7:75513025-75513126	102	0.50252	0.9210725	0.7117962
ENSG00000279996.1	0.6053692	-1.055254	1.167195	-0.9040942	0.3659455	NA	AC004491.1	TEC	chr7:75625089-75626970	1882	1.231458	0.5911168	0.9112874
ENSG00000006606.8	0.1560691	0.5539248	2.815891	0.1967139	0.8440514	NA	CCL26	protein_coding	chr7:75769533-75789896	706	0	0.4085434	0.2042717
ENSG00000219039.2	0.3929663	1.007896	2.136517	0.4717474	0.6371071	NA	AC005102.1	processed_pseudogene	chr7:75835663-75836141	479	0.1365919	0.3988025	0.2676972
ENSG00000284334.1	1.24989	0.7783157	0.7299433	1.066269	0.2863022	NA	MIR4651	miRNA	chr7:75915197-75915269	73	0.7045465	1.262305	0.9834256
ENSG00000201643.1	1.098007	-0.9432199	0.7113199	-1.326014	0.1848352	NA	SNORA14A	snoRNA	chr7:75943782-75943916	135	2.029516	1.076802	1.553159
ENSG00000251798.1	0.1310552	0.5037124	1.894673	0.2658572	0.7903492	NA	RNU6-863P	snRNA	chr7:76087444-76087547	104	0	0.1340386	0.06701928
ENSG00000224273.2	1.173851	-0.01379167	0.744356	-0.01852832	0.9852174	NA	AC005077.2	transcribed_unprocessed_pseudogene	chr7:76108434-76132187	690	1.161026	1.174143	1.167584
ENSG00000213549.3	0.0210437	0.1866347	6.397014	0.02917528	0.9767248	NA	AC005077.1	processed_pseudogene	chr7:76113026-76113400	375	0	0.02152275	0.01076137
ENSG00000228829.1	0.09007892	-0.03606234	2.795043	-0.01290225	0.9897058	NA	AC005077.3	transcribed_unprocessed_pseudogene	chr7:76173733-76177205	370	0.186607	0.08788153	0.1372443
ENSG00000213548.3	0.6206896	0.05900801	1.092916	0.05399135	0.9569421	NA	PPIAP81	processed_pseudogene	chr7:76361768-76362113	346	0.6104984	0.6209216	0.61571
ENSG00000250614.1	0.5515953	-0.2603572	0.8361245	-0.3113857	0.7555075	NA	AC005522.1	lncRNA	chr7:76474587-76478856	453	0.6636806	0.5490438	0.6063622
ENSG00000238560.1	0.002388245	0.1063518	9.793354	0.01085959	0.9913355	NA	AC004980.4	misc_RNA	chr7:76523605-76523706	102	0	0.002442612	0.001221306
ENSG00000285666.1	1.046207	1.457389	0.9843813	1.480513	0.1387365	NA	AC006972.1	lncRNA	chr7:76818377-76903041	1155	0.3383598	1.062321	0.7003403
ENSG00000231183.4	0.05594231	0.2576205	3.781651	0.06812381	0.9456871	NA	AC007003.1	lncRNA	chr7:76902480-76919191	1013	0	0.0572158	0.0286079
ENSG00000283398.1	0.2738522	0.09710566	0.9481543	0.1024155	0.9184269	NA	AC114737.4	lncRNA	chr7:76960571-76978658	570	0.1871776	0.2758253	0.2315014
ENSG00000236280.1	0	NA	NA	NA	NA	NA	AC114737.3	processed_pseudogene	chr7:76968346-76968518	173	0	0	0
ENSG00000225703.1	0.7135185	0.3613626	0.8694693	0.4156128	0.6776933	NA	AC114737.2	lncRNA	chr7:76972679-76976961	453	0.5324109	0.7176413	0.6250261
ENSG00000241350.1	1.122607	0.357188	0.6110263	0.5845705	0.5588365	NA	PMS2P11	transcribed_unprocessed_pseudogene	chr7:77011551-77015853	574	0.9051092	1.127558	1.016334
ENSG00000201885.1	0.03304527	0.2102517	6.204343	0.03388782	0.9729666	NA	AC114737.1	misc_RNA	chr7:77013583-77013684	102	0	0.03379752	0.01689876
ENSG00000201959.1	0.01104405	0.1299227	9.793354	0.01326641	0.9894152	NA	AC007000.1	misc_RNA	chr7:77041647-77041748	102	0	0.01129546	0.00564773
ENSG00000237620.1	0.05301684	-0.2082657	6.771993	-0.03075397	0.9754658	NA	GCNT1P5	processed_pseudogene	chr7:77461458-77462139	682	0.1017324	0.05190787	0.07682011
ENSG00000287519.1	0.3353892	0.3329196	1.299767	0.2561379	0.7978444	NA	AC004921.2	lncRNA	chr7:77487317-77498965	2916	0.2806908	0.3366343	0.3086625
ENSG00000222432.1	0.2364102	-0.6218087	1.301915	-0.4776108	0.6329273	NA	AC073520.1	misc_RNA	chr7:77895880-77895992	113	0.4495755	0.2315577	0.3405666
ENSG00000281008.1	0.9672374	-1.062066	1.205377	-0.8811065	0.3782602	NA	AC004808.2	TEC	chr7:78134079-78134851	773	1.955636	0.9447373	1.450187
ENSG00000280958.1	0.2952392	-1.492935	1.514349	-0.985859	0.3242023	NA	AC004808.1	TEC	chr7:78170195-78170915	721	0.9261052	0.280878	0.6034916
ENSG00000251276.1	0.01803974	0.1440652	9.793354	0.01471051	0.9882631	NA	MAGI2-AS1	lncRNA	chr7:78939850-78940895	472	0	0.0184504	0.009225202
ENSG00000226978.1	0.01115071	0.1204943	9.793354	0.01230368	0.9901833	NA	MAGI2-AS2	lncRNA	chr7:79008988-79012277	476	0	0.01140455	0.005702275
ENSG00000212545.1	0.001433271	0.1016376	9.793354	0.01037822	0.9917195	NA	RNU6-337P	snRNA	chr7:79030240-79030345	106	0	0.001465898	0.0007329492
ENSG00000229110.1	0.025822	0.1440652	9.793354	0.01471051	0.9882631	NA	AC006355.1	processed_pseudogene	chr7:79124739-79125750	1012	0	0.02640982	0.01320491
ENSG00000281120.1	0.3575331	1.289481	1.971183	0.654166	0.5130048	NA	AC006355.2	lncRNA	chr7:79139829-79177210	317	0	0.3656721	0.182836
ENSG00000286855.1	0.1027895	0.4284628	3.64811	0.1174479	0.9065051	NA	AC074024.1	lncRNA	chr7:79335780-79357594	1483	0	0.1051294	0.0525647
ENSG00000212482.1	0.008215763	0.1157801	9.793354	0.01182232	0.9905674	NA	RNU6-530P	snRNA	chr7:79343266-79343372	107	0	0.008402789	0.004201394
ENSG00000222024.2	0.03783693	0.1960865	6.139416	0.03193894	0.9745207	NA	AC004945.1	processed_pseudogene	chr7:79353410-79354392	983	0	0.03869826	0.01934913
ENSG00000226285.1	0.002726106	0.1063518	9.793354	0.01085959	0.9913355	NA	NUP35P2	processed_pseudogene	chr7:79543911-79544853	943	0	0.002788164	0.001394082
ENSG00000200786.1	0.01305258	0.1157801	9.793354	0.01182232	0.9905674	NA	RNA5SP234	rRNA_pseudogene	chr7:79654109-79654227	119	0	0.01334971	0.006674854
ENSG00000287488.1	0.0423162	0.2291955	5.226693	0.04385095	0.9650232	NA	AC073048.1	lncRNA	chr7:79657947-79675015	1141	0	0.04327949	0.02163975
ENSG00000206818.1	0.005048561	0.1063518	9.793354	0.01085959	0.9913355	NA	RNU6-849P	snRNA	chr7:79912104-79912208	105	0	0.005163488	0.002581744
ENSG00000230853.1	0.2441322	-0.1205689	2.508039	-0.04807297	0.9616581	NA	RPL10P11	processed_pseudogene	chr7:80096600-80097215	616	0.2337257	0.2443691	0.2390474
ENSG00000244392.3	0.004533196	0.1157801	9.793354	0.01182232	0.9905674	NA	RN7SL869P	misc_RNA	chr7:80245926-80246225	300	0	0.004636391	0.002318195
ENSG00000234223.2	0.07632067	-0.1166747	5.3358	-0.02186639	0.9825545	NA	AC003988.1	lncRNA	chr7:80246409-80312456	578	0.09309613	0.07593879	0.08451746
ENSG00000240347.3	0.01305258	0.1157801	9.793354	0.01182232	0.9905674	NA	RN7SL35P	misc_RNA	chr7:80318253-80318544	292	0	0.01334971	0.006674854
ENSG00000232667.10	0.03281433	0.1772001	6.576476	0.02694454	0.978504	NA	AC004862.1	lncRNA	chr7:80312574-80391474	2595	0	0.03356132	0.01678066
ENSG00000223550.1	0.003116266	0.1063518	9.793354	0.01085959	0.9913355	NA	SNRPBP1	processed_pseudogene	chr7:80377554-80377835	282	0	0.003187205	0.001593603
ENSG00000214415.4	0.05178313	0.2007716	7.252479	0.02768317	0.9779148	NA	GNAT3	protein_coding	chr7:80458635-80512064	1239	0	0.05296194	0.02648097
ENSG00000279326.1	0.1428925	0.5906283	3.046841	0.1938494	0.8462938	NA	AC004972.1	TEC	chr7:80972516-80974724	2209	0	0.1461453	0.07307267
ENSG00000237896.6	0.01437702	0.1204943	9.793354	0.01230368	0.9901833	NA	AC005008.2	lncRNA	chr7:81175508-81199115	942	0	0.01470431	0.007352153
ENSG00000226671.1	0.001306137	0.1016376	9.793354	0.01037822	0.9917195	NA	AC005008.1	processed_pseudogene	chr7:81191398-81192009	612	0	0.00133587	0.0006679349
ENSG00000223514.1	0.005013069	0.1204943	9.793354	0.01230368	0.9901833	NA	AC004866.1	processed_pseudogene	chr7:81335106-81335183	78	0	0.005127188	0.002563594
ENSG00000224134.1	0.007019999	0.1204943	9.793354	0.01230368	0.9901833	NA	AC004866.2	unprocessed_pseudogene	chr7:81431731-81432796	481	0	0.007179804	0.003589902
ENSG00000232968.1	0.2732515	-1.224651	2.381444	-0.5142472	0.6070792	NA	EIF4EP4	processed_pseudogene	chr7:81463036-81463613	578	2.344154	0.2625178	1.303336
ENSG00000213530.3	0.4618364	1.123104	1.185755	0.9471631	0.3435557	NA	MTHFD2P5	processed_pseudogene	chr7:82589848-82590691	844	0.1350381	0.4692757	0.3021569
ENSG00000228711.1	0.4518457	1.394656	2.970044	0.4695742	0.6386592	NA	AC004006.1	processed_pseudogene	chr7:82657035-82657411	377	0.05223093	0.8930375	0.4726342
ENSG00000202281.1	0.04099615	0.2576186	4.257914	0.06050348	0.9517546	NA	RNA5SP235	rRNA_pseudogene	chr7:83017898-83018011	114	0	0.0419294	0.0209647
ENSG00000235503.2	0.02169611	-0.2727694	9.793354	-0.0278525	0.9777798	NA	AC079799.1	lncRNA	chr7:83355154-83362266	331	0.09408148	0.02004831	0.0570649
ENSG00000285398.1	0.07884806	-1.129606	5.353282	-0.2110119	0.832878	NA	AC079799.2	TEC	chr7:83372652-83373096	445	0.4209033	0.07106144	0.2459824
ENSG00000230617.1	0.005855766	0.1204943	9.793354	0.01230368	0.9901833	NA	AC079987.1	processed_pseudogene	chr7:83424880-83425002	123	0	0.005989068	0.002994534
ENSG00000230244.1	0.007426547	0.111066	9.793354	0.01134095	0.9909514	NA	RAD23BP2	processed_pseudogene	chr7:83663419-83664625	1207	0	0.007595607	0.003797803
ENSG00000227982.1	0.04527651	-0.8995891	6.460264	-0.1392496	0.8892529	NA	RPL7P30	processed_pseudogene	chr7:84528122-84528830	709	0.2822445	0.1047873	0.1935159
ENSG00000235139.2	0.3521647	1.318518	3.320311	0.3971069	0.6912887	NA	AC003984.1	lncRNA	chr7:84532476-84584322	4104	0.8467334	1.285081	1.065907
ENSG00000235243.1	0.8942525	-0.09724039	1.257027	-0.07735741	0.9383392	NA	AC093716.1	processed_pseudogene	chr7:84847877-84848253	377	0.9433669	0.8931345	0.9182507
ENSG00000232605.2	0.03556283	-0.1924495	5.843485	-0.03293403	0.9737272	NA	HMGN2P11	processed_pseudogene	chr7:84876554-84876956	403	0.1350381	0.03329835	0.08416821
ENSG00000280325.1	0.1948461	0.6905157	1.311077	0.5266782	0.598417	NA	AC074183.2	TEC	chr7:84939335-84940256	922	0	0.1992817	0.09964083
ENSG00000232019.1	0	NA	NA	NA	NA	NA	AC074183.1	lncRNA	chr7:84939349-84940245	782	0	0	0
ENSG00000230614.3	0.5688754	-0.3898307	1.200991	-0.324591	0.7454906	NA	DYNLL1P7	processed_pseudogene	chr7:85381118-85381375	258	0.729381	0.5652217	0.6473013
ENSG00000227785.1	0.1356254	0.4762423	3.334152	0.1428376	0.8864184	NA	AC092013.1	processed_pseudogene	chr7:85636013-85636344	332	0	0.1387128	0.06935639
ENSG00000236610.1	0.01648054	0.1440652	9.793354	0.01471051	0.9882631	NA	SOCS5P1	processed_pseudogene	chr7:86216785-86217733	949	0	0.0168557	0.008427851
ENSG00000273623.1	0	NA	NA	NA	NA	NA	AC005045.1	misc_RNA	chr7:87345082-87345233	152	0	0	0
ENSG00000276185.1	0	NA	NA	NA	NA	NA	AC005045.2	misc_RNA	chr7:87345305-87345486	182	0	0	0
ENSG00000231956.1	0.6750822	-0.7905009	1.375656	-0.5746357	0.5655377	NA	HNRNPA1P9	processed_pseudogene	chr7:87521461-87522410	950	1.163251	0.827723	0.9954869
ENSG00000225701.1	0.4231481	-1.539783	1.270636	-1.211821	0.225581	NA	EIF4A1P13	processed_pseudogene	chr7:88448788-88449017	230	1.199979	0.4054642	0.8027218
ENSG00000207094.1	0.04613992	0.05151162	5.479289	0.009401151	0.9924991	NA	AC002069.1	snoRNA	chr7:88449092-88449231	140	0.06040926	0.04581509	0.05311218
ENSG00000270812.1	0.04268501	0.03252769	6.90476	0.004710908	0.9962413	NA	AC002069.4	processed_pseudogene	chr7:88455309-88456191	883	0.06751903	0.04211968	0.05481936
ENSG00000235639.1	0.1634341	0.2794112	3.332182	0.08385232	0.9331738	NA	AC002069.3	processed_pseudogene	chr7:88512029-88513187	1159	0.09408148	0.1650129	0.1295472
ENSG00000231763.1	0.03954871	-0.1877107	5.246067	-0.03578123	0.9714568	NA	PQLC1P1	processed_pseudogene	chr7:88610241-88610669	429	0.186607	0.03620104	0.111404
ENSG00000227979.1	0.1486229	0.6208642	2.681468	0.2315389	0.8168961	NA	AC002127.1	processed_pseudogene	chr7:88749470-88749694	225	0	0.1520062	0.0760031
ENSG00000227863.3	0.1541509	0.611452	2.728564	0.2240929	0.822685	NA	AC002383.1	lncRNA	chr7:89443946-89496918	1728	0.7996926	0.3118327	0.5557627
ENSG00000239075.1	0	NA	NA	NA	NA	NA	RNU6-274P	snRNA	chr7:89754620-89754726	107	0	0	0
ENSG00000227646.7	0.1927097	-0.5544102	2.10912	-0.2628633	0.792656	NA	STEAP2-AS1	lncRNA	chr7:89882353-90211635	627	0.3763259	0.1885298	0.2824279
ENSG00000238358.2	0.1183775	-0.8530625	2.90291	-0.2938646	0.7688614	NA	AC004969.1	lncRNA	chr7:90119299-90122890	578	0.3733699	0.1125728	0.2429713
ENSG00000207488.1	0.07889696	-0.2848505	3.249003	-0.08767319	0.9301364	NA	AC002064.1	misc_RNA	chr7:90251923-90252020	98	0.1566928	0.077126	0.1169094
ENSG00000223584.1	0.963937	-0.731319	1.092754	-0.6692442	0.5033397	NA	TVP23CP1	processed_pseudogene	chr7:90631906-90632568	639	1.55566	0.9504668	1.253064
ENSG00000223665.1	0.81655	1.11944	0.9448874	1.184734	0.2361227	NA	AC000058.1	lncRNA	chr7:91638847-91643512	536	0.2898953	0.8285389	0.5592171
ENSG00000285953.1	0	NA	NA	NA	NA	NA	AC000120.4	protein_coding	chr7:92131774-92245924	2642	0	0	0
ENSG00000285772.1	0.2951562	1.026167	2.122321	0.4835118	0.6287324	NA	AC000120.3	protein_coding	chr7:92112159-92179511	556	0	0.6429598	0.3214799
ENSG00000270453.1	0.4771863	0.7289575	1.169179	0.6234783	0.5329703	NA	AC007566.2	processed_pseudogene	chr7:92442077-92442489	413	0.1948285	0.483614	0.3392212
ENSG00000206763.1	0.5180691	0.7667927	1.003689	0.7639742	0.4448826	NA	RNU6-10P	snRNA	chr7:92701708-92701814	107	0.2475482	0.5242273	0.3858877
ENSG00000266794.2	0.09416654	0.3524204	3.628859	0.09711604	0.9226342	NA	RN7SL7P	misc_RNA	chr7:92971002-92971299	298	0	0.09631017	0.04815509
ENSG00000208014.1	0.004012247	0.111066	9.793354	0.01134095	0.9909514	NA	MIR653	miRNA	chr7:93482760-93482855	96	0	0.004103583	0.002051791
ENSG00000207656.1	0.006526288	0.1063518	9.793354	0.01085959	0.9913355	NA	MIR489	miRNA	chr7:93483936-93484019	84	0	0.006674854	0.003337427
ENSG00000265423.1	0.02576698	0.2149966	5.652266	0.03803723	0.969658	NA	MIR4652	miRNA	chr7:93716928-93717005	78	0	0.02635355	0.01317677
ENSG00000225898.1	0.1542112	0.6888104	2.698035	0.2553007	0.7984908	NA	AC002075.1	processed_pseudogene	chr7:93777839-93778514	676	0	0.1577217	0.07886086
ENSG00000213483.4	0.3651171	0.4952449	2.355456	0.2102543	0.8334692	NA	NDUFAF4P2	processed_pseudogene	chr7:93844789-93845308	520	0.1861923	0.3691901	0.2776912
ENSG00000234695.1	1.026651	1.642014	1.337212	1.227939	0.21947	NA	AC002076.1	lncRNA	chr7:93890913-93893601	527	0.2327403	1.044724	0.638732
ENSG00000278388.1	0.578443	-1.049667	0.9597909	-1.093641	0.2741123	NA	AC002076.2	unprocessed_pseudogene	chr7:93914987-93915108	122	1.240532	0.5633711	0.9019515
ENSG00000236453.5	1.056925	2.474484	1.293805	1.912563	0.05580403	NA	AC003092.1	lncRNA	chr7:94022833-94066661	1064	0.1043571	2.084202	1.09428
ENSG00000285964.1	0.2130659	-1.847704	2.027726	-0.9112198	0.3621796	NA	AC002074.2	lncRNA	chr7:94311138-94347063	680	0.994491	0.1952774	0.5948842
ENSG00000222870.1	0.004099253	0.1063518	9.793354	0.01085959	0.9913355	NA	RNU6-1328P	snRNA	chr7:94495299-94495404	106	0	0.00419257	0.002096285
ENSG00000239030.1	0.01438354	0.1629219	9.793354	0.01663597	0.986727	NA	RNU6-956P	snRNA	chr7:94712409-94712511	103	0	0.01471097	0.007355485
ENSG00000214342.2	0.04504924	0.2149431	7.342421	0.02927414	0.9766459	NA	ATP5PBP2	processed_pseudogene	chr7:94738652-94739411	760	0	0.04607475	0.02303737
ENSG00000230682.1	0.009908102	0.1346368	9.793354	0.01374778	0.9890312	NA	GRPEL2P3	processed_pseudogene	chr7:94782886-94783525	640	0	0.01013365	0.005066826
ENSG00000222220.1	0.006877394	0.1157801	9.793354	0.01182232	0.9905674	NA	RN7SKP129	misc_RNA	chr7:94801514-94801812	299	0	0.007033953	0.003516976
ENSG00000219807.2	0.01326317	0.1440652	9.793354	0.01471051	0.9882631	NA	ARF1P1	processed_pseudogene	chr7:94833904-94834447	544	0	0.01356509	0.006782547
ENSG00000271159.1	0.04051035	0.2150113	4.997178	0.04302654	0.9656804	NA	HINT1P2	processed_pseudogene	chr7:95018163-95018397	235	0	0.04143254	0.02071627
ENSG00000231153.1	0.01752819	0.1582625	8.652617	0.01829071	0.9854069	NA	AC002429.1	processed_pseudogene	chr7:95018407-95018554	148	0	0.0179272	0.008963601
ENSG00000236197.4	0.5830522	1.136297	1.501814	0.7566163	0.4492798	NA	PPP1R9A-AS1	lncRNA	chr7:95035731-95214338	3533	0.1616005	0.5926462	0.3771234
ENSG00000201607.1	0.03592104	0.2055297	6.166575	0.03332963	0.9734117	NA	RNU4-16P	snRNA	chr7:95098227-95098367	141	0	0.03673876	0.01836938
ENSG00000237160.2	0.04895314	0.2718166	5.206412	0.05220804	0.9583629	NA	AC004022.2	processed_pseudogene	chr7:95348718-95348910	193	0	0.05006752	0.02503376
ENSG00000228751.1	0.707963	1.684166	1.888404	0.891846	0.3724755	NA	AC004022.1	processed_pseudogene	chr7:95350164-95351229	1066	0.1365919	0.8728689	0.5047304
ENSG00000279525.1	0.4327509	0.4761183	1.595701	0.2983757	0.7654164	NA	AC002451.2	TEC	chr7:95542145-95544542	2398	0.3074256	0.4356038	0.3715147
ENSG00000208025.1	0.05104301	0.2564336	3.092616	0.08291804	0.9339167	NA	MIR591	miRNA	chr7:96219662-96219756	95	0	0.05220497	0.02610248
ENSG00000237551.1	0.3812822	-1.051671	1.058575	-0.9934772	0.3204775	NA	AC096775.1	processed_pseudogene	chr7:96283357-96283804	448	0.8079888	0.3715685	0.5897786
ENSG00000275834.1	0.9721694	-0.1250161	0.9512961	-0.1314166	0.8954458	NA	AC084368.1	processed_pseudogene	chr7:96306810-96306874	65	1.024211	0.9709847	0.9975977
ENSG00000207045.1	0.01064136	-0.07142334	9.793354	-0.007293042	0.994181	NA	RNU6-532P	snRNA	chr7:96330638-96330744	107	0.04704074	0.009812751	0.02842675
ENSG00000207115.1	0.01302915	-0.08085169	9.793354	-0.008255771	0.9934129	NA	RNU6-364P	snRNA	chr7:96341140-96341246	107	0.04704074	0.01225491	0.02964782
ENSG00000252872.1	0.01314949	0.139351	9.793354	0.01422914	0.9886472	NA	RNU7-188P	snRNA	chr7:96377857-96377920	64	0	0.01344883	0.006724416
ENSG00000227284.2	0.09302295	0.3666603	3.751706	0.09773163	0.9221454	NA	MARK2P10	processed_pseudogene	chr7:96858182-96859618	1437	0	0.09514055	0.04757027
ENSG00000244318.3	0.004395646	0.1157801	9.793354	0.01182232	0.9905674	NA	RN7SL252P	misc_RNA	chr7:96940068-96940364	297	0	0.004495709	0.002247855
ENSG00000274409.1	0	NA	NA	NA	NA	NA	AC004774.1	misc_RNA	chr7:96965302-96965481	180	0	0	0
ENSG00000277124.1	0	NA	NA	NA	NA	NA	AC004774.3	misc_RNA	chr7:96965489-96965695	207	0	0	0
ENSG00000274709.1	0.0008957754	0.1016376	9.793354	0.01037822	0.9917195	NA	AC004774.2	misc_RNA	chr7:97013925-97014066	142	0	0.0009161671	0.0004580835
ENSG00000224551.1	0.4220453	-0.7812777	1.282875	-0.6090053	0.542521	NA	HMGB3P21	processed_pseudogene	chr7:97135015-97135561	547	0.7500926	0.4145775	0.5823351
ENSG00000224475.1	0.9792377	2.540186	1.851266	1.372134	0.1700217	NA	AC073900.1	processed_pseudogene	chr7:97200708-97201483	776	0	1.001529	0.5007646
ENSG00000226046.1	0.01595876	0.1487906	9.571501	0.01554517	0.9875973	NA	AP1S2P1	processed_pseudogene	chr7:97437518-97437896	379	0	0.01632205	0.008161027
ENSG00000199475.1	0	NA	NA	NA	NA	NA	RN7SKP104	misc_RNA	chr7:97598933-97599260	328	0	0	0
ENSG00000232032.1	1.020233	0.4004657	0.6669158	0.6004742	0.5481903	NA	AC079781.2	processed_pseudogene	chr7:97908256-97908424	169	0.7497097	1.026391	0.8880503
ENSG00000284627.1	0	NA	NA	NA	NA	NA	AC079781.4	transcribed_unprocessed_pseudogene	chr7:97928082-97928300	219	0	0	0
ENSG00000135175.5	0.07090397	0.2907797	4.023478	0.07227072	0.9423865	NA	OCM2	protein_coding	chr7:97984684-97991169	696	0	0.07251804	0.03625902
ENSG00000277946.1	0.1912317	0.6797742	2.262887	0.3004014	0.763871	NA	RN7SL478P	misc_RNA	chr7:97998325-97998622	298	0	0.1955849	0.09779245
ENSG00000213455.3	0.07663217	0.3725907	2.797997	0.1331634	0.8940642	NA	PPIAP82	processed_pseudogene	chr7:98454119-98454617	499	0	0.07837664	0.03918832
ENSG00000223402.1	0.02589699	0.1866561	5.639267	0.03309936	0.9735954	NA	AC074121.1	processed_pseudogene	chr7:98478551-98479225	348	0	0.02648652	0.01324326
ENSG00000207204.1	0.006526288	0.1063518	9.793354	0.01085959	0.9913355	NA	RNU6-393P	snRNA	chr7:98794718-98794824	107	0	0.006674854	0.003337427
ENSG00000284292.1	0	NA	NA	NA	NA	NA	AC004922.1	protein_coding	chr7:99325879-99394653	2430	0	0	0
ENSG00000248919.7	0	NA	NA	NA	NA	NA	ATP5MF-PTCD1	protein_coding	chr7:99419749-99466197	2491	0	0	0
ENSG00000272647.3	0	NA	NA	NA	NA	NA	AC005020.2	protein_coding	chr7:99558695-99607810	830	0	0	0
ENSG00000282277.1	0.2858603	0.1180389	1.160926	0.1016765	0.9190134	NA	CYP3A51P	unprocessed_pseudogene	chr7:99685145-99700034	256	0.2263159	0.2872158	0.2567658
ENSG00000282301.2	0.005088297	0.1204943	9.793354	0.01230368	0.9901833	NA	CYP3A7-CYP3A51P	protein_coding	chr7:99685226-99735093	1608	0	0.005204128	0.002602064
ENSG00000261511.1	0.07360444	0.3421126	3.254588	0.105117	0.9162829	NA	CYP3A137P	unprocessed_pseudogene	chr7:99820018-99820086	69	0	0.07527999	0.03763999
ENSG00000260445.1	0.9815235	1.747561	0.7862463	2.222663	0.02623854	NA	AC011904.1	unprocessed_pseudogene	chr7:99869841-99869894	54	0.2550766	0.9980605	0.6265686
ENSG00000199711.1	0.3424838	1.056822	1.443108	0.7323236	0.4639711	NA	AC004522.1	misc_RNA	chr7:99936610-99936711	102	0	0.3502802	0.1751401
ENSG00000222966.1	0.04804753	0.2576189	4.224798	0.0609778	0.9513769	NA	AC004522.2	snoRNA	chr7:99952033-99952158	126	0	0.0491413	0.02457065
ENSG00000286921.1	0.6234305	1.665563	1.430823	1.164059	0.2444	NA	AC004522.5	lncRNA	chr7:99974976-99979233	872	0.06751903	0.6360854	0.3518022
ENSG00000235713.1	0.2304893	-0.5730089	2.289657	-0.2502597	0.8023865	NA	AC004522.3	unprocessed_pseudogene	chr7:99992397-99993050	654	0.4341574	0.5158758	0.4750166
ENSG00000284518.1	0.8280488	0.2097908	0.6058048	0.346301	0.7291165	NA	MIR4658	miRNA	chr7:100156605-100156669	65	0.6977928	0.8310139	0.7644034
ENSG00000201913.1	0.1060797	0.4553177	2.192972	0.2076258	0.8355211	NA	AC005071.1	misc_RNA	chr7:100330777-100330877	101	0	0.1084945	0.05424725
ENSG00000235333.3	0	NA	NA	NA	NA	NA	PVRIG2P	transcribed_unprocessed_pseudogene	chr7:100352360-100353692	978	0	0	0
ENSG00000284012.1	0	NA	NA	NA	NA	NA	MIR6840	miRNA	chr7:100356651-100356721	71	0	0	0
ENSG00000241357.1	0.5909829	-0.872274	0.5582638	-1.562476	0.1181758	NA	AC092849.1	lncRNA	chr7:100435257-100436510	333	1.066618	0.5801554	0.8233869
ENSG00000286938.1	0	NA	NA	NA	NA	NA	AC092849.2	lncRNA	chr7:100482221-100483833	833	0	0	0
ENSG00000225807.2	0.2706457	0.2408275	1.423176	0.1692184	0.8656249	NA	AC069281.1	lncRNA	chr7:100509416-100520205	950	0.1926833	0.2724205	0.2325519
ENSG00000242101.3	0.07109253	0.2433659	6.254595	0.03890994	0.9689622	NA	RN7SL416P	misc_RNA	chr7:100530362-100530659	298	0	0.0727109	0.03635545
ENSG00000205307.12	0.01999557	-0.04869477	6.047741	-0.008051728	0.9935757	NA	SAP25	protein_coding	chr7:100572228-100573900	1307	0.05223093	0.01926176	0.03574634
ENSG00000077080.10	0.5654526	0.9216283	1.120037	0.8228553	0.4105903	NA	ACTL6B	protein_coding	chr7:100643097-100656448	1524	0.2034647	0.573693	0.3885788
ENSG00000146839.19	0.4700082	1.046591	1.332455	0.7854604	0.4321837	NA	ZAN	protein_coding	chr7:100733595-100797797	8771	0.2087142	0.4759563	0.3423353
ENSG00000263672.2	0.1415653	-0.04276361	1.441636	-0.02966326	0.9763356	NA	RN7SL750P	misc_RNA	chr7:100821027-100821264	238	0.1673666	0.140978	0.1541723
ENSG00000239825.3	0.1248266	0.5006077	3.10229	0.1613672	0.8718042	NA	RN7SL549P	misc_RNA	chr7:100906291-100906572	282	0	0.1276682	0.06383408
ENSG00000235926.1	0.008466462	0.1157801	9.793354	0.01182232	0.9905674	NA	RPS29P15	processed_pseudogene	chr7:100928370-100928540	171	0	0.008659194	0.004329597
ENSG00000169876.14	0.6283081	1.842224	1.674134	1.100404	0.2711561	NA	MUC17	protein_coding	chr7:101020072-101058859	14352	0	0.642611	0.3213055
ENSG00000222636.1	0	NA	NA	NA	NA	NA	RN7SKP54	misc_RNA	chr7:101058299-101058567	269	0	0	0
ENSG00000167011.9	1.159143	0.4656862	1.339819	0.347574	0.7281601	NA	NAT16	protein_coding	chr7:101170496-101180293	3785	2.212424	1.378234	1.795329
ENSG00000106384.12	0.355895	0.1291955	1.296406	0.09965668	0.9206169	NA	MOGAT3	protein_coding	chr7:101195007-101201038	2233	0.3102818	0.3569333	0.3336076
ENSG00000205267.5	1.059957	1.624422	0.9312664	1.744315	0.08110421	NA	DGAT2L7P	unprocessed_pseudogene	chr7:101201809-101203526	744	0.3045781	1.077153	0.6908655
ENSG00000207454.1	0.01851119	0.1252085	9.793354	0.01278505	0.9897993	NA	RNU6-1104P	snRNA	chr7:101269938-101270041	104	0	0.01893259	0.009466293
ENSG00000278683.1	0.09522669	-0.01484107	3.005316	-0.004938273	0.9960598	NA	AC006329.1	unprocessed_pseudogene	chr7:101273322-101273715	394	0.1350381	0.09432041	0.1146792
ENSG00000214252.4	0.5123339	0.763171	1.24816	0.6114368	0.5409105	NA	AZGP1P2	unprocessed_pseudogene	chr7:101287482-101289771	345	0.2371949	0.5185972	0.3778961
ENSG00000232301.2	0.09762864	0.3950836	3.003237	0.1315526	0.8953382	NA	LNCPRESS1	lncRNA	chr7:101299578-101301346	867	0	0.09985108	0.04992554
ENSG00000160963.14	1.081941	0.9692393	1.485316	0.6525477	0.5140479	NA	COL26A1	protein_coding	chr7:101362875-101559024	2978	0.5461438	1.408332	0.9772379
ENSG00000233683.1	0.002961895	0.1063518	9.793354	0.01085959	0.9913355	NA	AC004965.1	processed_pseudogene	chr7:101388868-101389080	213	0	0.00302932	0.00151466
ENSG00000233123.1	0.05468031	0.2244467	5.9989	0.03741464	0.9701544	NA	LINC01007	lncRNA	chr7:101562779-101569006	2600	0	0.05592506	0.02796253
ENSG00000106436.7	0.09073932	-0.08351376	2.912922	-0.0286701	0.9771277	NA	MYL10	protein_coding	chr7:101613330-101629296	1050	0.09408148	0.09066324	0.09237236
ENSG00000280004.1	0.2591508	0.3488411	1.246338	0.2798929	0.7795597	NA	AC005086.4	pseudogene	chr7:102186819-102187039	219	0.1765113	0.261032	0.2187716
ENSG00000279724.1	0.5482813	0.01213254	0.8473124	0.01431886	0.9885756	NA	AC005086.3	pseudogene	chr7:102188599-102188828	228	0.5280565	0.5487417	0.5383991
ENSG00000252824.1	0.4504195	-0.06205827	0.9131275	-0.06796233	0.9458156	NA	AC005086.1	snoRNA	chr7:102194076-102194164	89	0.5283905	0.4486446	0.4885175
ENSG00000278586.1	0.8683692	0.9049336	0.8718275	1.037973	0.2992826	NA	AC005088.1	processed_pseudogene	chr7:102264706-102264979	274	0.4299232	0.8783501	0.6541366
ENSG00000200552.1	0.0198897	0.1724908	6.417714	0.0268773	0.9785576	NA	AC091390.2	misc_RNA	chr7:102336869-102336970	102	0	0.02034248	0.01017124
ENSG00000168255.20	0.1868811	0.7482382	1.540352	0.485758	0.6271388	NA	POLR2J3	protein_coding	chr7:102537918-102572653	955	0	0.1911353	0.09556767
ENSG00000270249.2	0	NA	NA	NA	NA	NA	AC093668.1	protein_coding	chr7:102541501-102592444	911	0	0	0
ENSG00000205236.6	0.7810958	-0.2932487	0.5729161	-0.5118528	0.6087541	NA	AC105052.1	protein_coding	chr7:102582523-102642869	3569	0.9729923	0.7767275	0.8748599
ENSG00000267368.1	0.1853311	0.4706452	1.102079	0.427052	0.6693415	NA	UPK3BL1	protein_coding	chr7:102637025-102642791	1342	0.1043571	0.1871744	0.1457658
ENSG00000267645.5	0	NA	NA	NA	NA	NA	AC105052.3	protein_coding	chr7:102637049-102671641	1598	0	0	0
ENSG00000236226.1	0.9270666	-0.466765	0.7102362	-0.6571969	0.5110543	NA	AC073127.1	lncRNA	chr7:103030104-103031354	333	1.276777	0.9191057	1.097941
ENSG00000279482.1	0.5809709	0.1231993	1.068331	0.1153194	0.908192	NA	AC007683.2	TEC	chr7:103161947-103162660	714	0.5299043	0.5821334	0.5560188
ENSG00000237632.3	0.6409102	-0.1286384	1.040303	-0.1236547	0.9015887	NA	S100A11P1	processed_pseudogene	chr7:103262000-103262311	312	0.7166882	0.6391852	0.6779367
ENSG00000251852.1	0.01309367	0.1393936	8.914582	0.01563659	0.9875243	NA	AC005064.2	misc_RNA	chr7:103433461-103433561	101	0	0.01339174	0.00669587
ENSG00000252047.1	0.003737759	0.111066	9.793354	0.01134095	0.9909514	NA	AC005064.3	misc_RNA	chr7:103434994-103435092	99	0	0.003822846	0.001911423
ENSG00000270764.1	0.7101909	-0.675147	0.9613667	-0.7022783	0.4825056	NA	AC005070.1	processed_pseudogene	chr7:105189190-105189814	365	1.109136	0.7011093	0.9051225
ENSG00000213361.2	0.9868608	0.3884301	0.8343866	0.4655278	0.6415536	NA	AC004884.1	processed_pseudogene	chr7:105244652-105244970	319	0.7258426	0.9928027	0.8593227
ENSG00000201179.1	0.07978618	-0.05281628	2.79916	-0.01886862	0.9849459	NA	RNU6-1322P	snRNA	chr7:105332790-105332896	107	0.1017324	0.0792866	0.09050947
ENSG00000280439.1	0	NA	NA	NA	NA	NA	AC004836.1	TEC	chr7:106035798-106036431	634	0	0	0
ENSG00000201796.1	0.03879279	0.2363232	5.031837	0.0469656	0.9625406	NA	RNU6-392P	snRNA	chr7:106208167-106208267	101	0	0.03967588	0.01983794
ENSG00000243438.1	0.2236789	0.872369	2.256831	0.386546	0.6990924	NA	LARP1BP2	processed_pseudogene	chr7:106315225-106315743	519	0	0.2287708	0.1143854
ENSG00000286013.1	0.264321	-0.03766359	2.013035	-0.01870985	0.9850726	NA	AC005050.2	lncRNA	chr7:106624072-106628696	1091	0.2367704	0.4015568	0.3191636
ENSG00000251978.1	0	NA	NA	NA	NA	NA	RNA5SP236	rRNA_pseudogene	chr7:106781600-106781715	116	0	0	0
ENSG00000243193.4	0.9041186	0.5899837	0.93557	0.6306142	0.5282928	NA	PRKAR2B-AS1	lncRNA	chr7:107066591-107133733	1013	0.5869717	0.9113382	0.749155
ENSG00000228341.1	0.3017684	-1.182787	1.277227	-0.9260589	0.3544154	NA	AC002381.1	processed_pseudogene	chr7:107450083-107450362	280	0.7868191	0.2907266	0.5387728
ENSG00000288558.1	0.0330829	0.1961213	4.62762	0.04238059	0.9661953	NA	DUS4L-BCAP29	protein_coding	chr7:107563971-107623317	7206	0	0.033836	0.016918
ENSG00000225935.1	0.02060999	0.1677252	7.850877	0.02136388	0.9829554	NA	BANF1P5	processed_pseudogene	chr7:107642765-107643023	259	0	0.02107916	0.01053958
ENSG00000233705.7	1.168016	0.7416338	1.002603	0.739708	0.4594772	NA	SLC26A4-AS1	lncRNA	chr7:107650260-107662204	6440	0.687834	1.178947	0.9333907
ENSG00000229626.1	0.05513218	0.2433815	5.689127	0.04278011	0.9658768	NA	PIGCP2	processed_pseudogene	chr7:107808734-107809568	835	0	0.05638723	0.02819361
ENSG00000238297.2	0.05563548	0.2433816	5.685692	0.04280597	0.9658562	NA	AC005046.1	snoRNA	chr7:107999791-107999982	192	0	0.05690198	0.02845099
ENSG00000270425.1	0.04561915	0.2197238	5.745858	0.03824039	0.969496	NA	AC002487.1	processed_pseudogene	chr7:108720608-108721601	994	0	0.04665763	0.02332882
ENSG00000205174.4	0.08411756	0.3524238	4.02168	0.087631	0.93017	NA	C7orf66	lncRNA	chr7:108883975-108884587	435	0	0.08603243	0.04301622
ENSG00000279043.1	0.3863245	1.00922	1.768311	0.5707255	0.5681857	NA	AC004014.2	TEC	chr7:108900105-108905226	5122	0.07022616	0.3935203	0.2318732
ENSG00000229603.1	0.01313834	0.1299227	9.793354	0.01326641	0.9894152	NA	AC004014.1	lncRNA	chr7:108909453-108952666	538	0	0.01343743	0.006718714
ENSG00000227968.1	0.7532665	0.05039178	1.18625	0.04247991	0.9661161	NA	BUB3P1	processed_pseudogene	chr7:108994031-108995029	999	0.7179976	0.7540694	0.7360335
ENSG00000230941.1	0.04710921	-1.753946	5.740447	-0.3055417	0.7599536	NA	AC002386.1	lncRNA	chr7:109322320-109326315	398	0.654629	0.03327949	0.3439542
ENSG00000234273.1	0.2402983	-2.23508	2.15525	-1.03704	0.2997173	NA	AC073071.1	lncRNA	chr7:109521981-109597166	388	1.402354	0.2684699	0.835412
ENSG00000230192.1	0.05833934	-2.294803	5.399125	-0.4250324	0.6708131	NA	AC073387.1	processed_pseudogene	chr7:109660094-109660802	709	0.9819435	0.0373142	0.5096288
ENSG00000271368.1	0.2421749	-4.883739	3.440869	-1.419333	0.155802	NA	AC073387.2	processed_pseudogene	chr7:109763574-109764357	784	6.613522	0.09713613	3.355329
ENSG00000237064.1	0.3006234	0.4817777	1.884095	0.2557077	0.7981765	NA	EIF3IP1	processed_pseudogene	chr7:109959218-109960184	967	0.1906469	0.3031269	0.2468869
ENSG00000232199.1	0.1957307	0.3483511	2.676633	0.1301453	0.8964515	NA	RPL3P8	processed_pseudogene	chr7:109998434-109999624	1191	0.1350381	0.1971123	0.1660752
ENSG00000278424.1	0.07304542	0.3429307	4.701392	0.07294236	0.941852	NA	AC073114.2	unprocessed_pseudogene	chr7:110215891-110216380	490	0	0.07470824	0.03735412
ENSG00000287186.1	1.074767	0.4216819	0.9258532	0.4554523	0.6487839	NA	AC073326.2	lncRNA	chr7:110590082-110592204	1069	0.7875407	1.081306	0.9344232
ENSG00000243621.1	0.4448962	-0.09753446	1.035141	-0.09422334	0.9249317	NA	AC003989.2	processed_pseudogene	chr7:111394875-111395043	169	0.4624753	0.444496	0.4534857
ENSG00000227948.4	0.742366	-0.6299476	0.7887873	-0.798628	0.4245061	NA	AC003989.1	processed_pseudogene	chr7:111411319-111411883	565	1.172615	0.7325717	0.9525933
ENSG00000222346.1	0.3375803	-1.00526	1.299097	-0.7738146	0.4390405	NA	RNA5SP237	rRNA_pseudogene	chr7:111953653-111953765	113	0.7095052	0.3291137	0.5193094
ENSG00000234358.1	0.7110977	-0.2119948	1.132657	-0.1871659	0.8515306	NA	AC003080.1	processed_pseudogene	chr7:111971222-111971988	767	0.7935199	0.7092214	0.7513707
ENSG00000202406.1	0	NA	NA	NA	NA	NA	RN7SKP187	misc_RNA	chr7:112288623-112288952	330	0	0	0
ENSG00000230999.1	0.9813322	1.336254	0.9485891	1.408675	0.1589313	NA	MTND5P8	unprocessed_pseudogene	chr7:112372647-112373729	1083	0.3928012	0.9947297	0.6937655
ENSG00000232922.1	0.400376	0.5343541	1.243515	0.4297126	0.6674047	NA	MTND6P24	unprocessed_pseudogene	chr7:112373733-112374250	518	0.3074256	0.402492	0.3549588
ENSG00000236232.1	1.020455	0.08833731	0.8814932	0.1002133	0.920175	NA	MTCYBP24	unprocessed_pseudogene	chr7:112374324-112375429	1106	0.9823697	1.021322	1.001846
ENSG00000182965.6	1.257391	1.84764	1.187553	1.555838	0.1197467	NA	NPM1P14	processed_pseudogene	chr7:112520488-112521670	866	0.3187868	1.537038	0.9279125
ENSG00000234520.6	0.3539657	-1.027636	1.997343	-0.5145017	0.6069013	NA	AC018464.1	lncRNA	chr7:112953282-112995677	2766	0.7719151	0.5740268	0.672971
ENSG00000279288.1	0.2250624	0.4271395	2.234618	0.1911466	0.8484108	NA	AC073346.2	TEC	chr7:113075124-113077181	2058	0.1506148	0.2267571	0.188686
ENSG00000225457.1	0.2360334	0.6861263	1.555099	0.4412107	0.6590605	NA	AC073346.1	lncRNA	chr7:113100663-113146330	1084	0.05223093	0.2402176	0.1462242
ENSG00000270997.1	0.1073086	-0.6304636	3.28521	-0.1919097	0.847813	NA	AC073137.1	processed_pseudogene	chr7:113415689-113416322	634	0.2792884	0.1033936	0.191341
ENSG00000278894.1	0.06827015	-0.07053689	4.053238	-0.01740261	0.9861154	NA	AC073348.1	TEC	chr7:113451072-113451402	331	0.1208185	0.06707393	0.09394623
ENSG00000236580.1	0.6930849	1.896367	1.272275	1.490533	0.1360843	NA	AC073626.2	processed_pseudogene	chr7:114297114-114297429	316	0.04704074	0.7077916	0.3774162
ENSG00000224595.1	0.7218809	-0.6633218	0.8435359	-0.7863587	0.4316573	NA	AC073626.1	lncRNA	chr7:114414244-114419875	582	1.122187	0.7127682	0.9174776
ENSG00000202334.1	0.6298518	-1.493034	0.9674886	-1.543206	0.1227808	NA	RNA5SP238	rRNA_pseudogene	chr7:114613787-114613906	120	1.730405	0.6047986	1.167602
ENSG00000272230.1	0.2194441	0.1258444	1.913718	0.06575911	0.9475696	NA	MIR3666	miRNA	chr7:114653345-114653455	111	0.2060894	0.2197481	0.2129188
ENSG00000233607.1	0.868133	0.1183437	0.6687041	0.1769747	0.8595283	NA	LINC01392	lncRNA	chr7:115061537-115231355	565	0.8633981	0.8682408	0.8658194
ENSG00000226962.1	0.01235753	-0.2869119	9.793354	-0.02929659	0.976628	NA	RAC1P6	processed_pseudogene	chr7:115136475-115137220	575	0.1044619	0.01026084	0.05736135
ENSG00000199764.1	0	NA	NA	NA	NA	NA	AC002461.1	misc_RNA	chr7:115207894-115207996	103	0	0	0
ENSG00000244565.1	0.1241054	0.4376288	3.074035	0.142363	0.8867933	NA	AC073901.1	processed_pseudogene	chr7:115503367-115504081	408	0	0.1269306	0.06346529
ENSG00000202377.1	0.002904594	0.1063518	9.793354	0.01085959	0.9913355	NA	SNORA25B	snoRNA	chr7:115581315-115581442	128	0	0.002970715	0.001485357
ENSG00000242072.1	0.3084983	1.082655	2.619774	0.4132627	0.6794141	NA	AC092590.1	lncRNA	chr7:115647461-115676329	737	0	0.315521	0.1577605
ENSG00000240973.1	0.1646052	0.1834523	3.279149	0.0559451	0.9553855	NA	AC093714.1	lncRNA	chr7:115679345-115682618	1257	0.1044619	0.1659743	0.1352181
ENSG00000243345.1	0.1144405	0.4381217	4.010354	0.1092476	0.9130061	NA	AC093714.2	lncRNA	chr7:115789729-115791049	763	0	0.1170457	0.05852283
ENSG00000199224.1	0.02656307	0.1676361	9.793354	0.01711733	0.986343	NA	AC096551.1	misc_RNA	chr7:115833273-115833373	101	0	0.02716776	0.01358388
ENSG00000213167.3	0.0986869	0.1938699	3.341062	0.05802645	0.9537276	NA	AC074021.1	misc_RNA	chr7:116320751-116321031	281	0.06040926	0.09955826	0.07998376
ENSG00000243220.1	0	NA	NA	NA	NA	NA	AC006159.2	lncRNA	chr7:116563594-116571234	692	0	0	0
ENSG00000231210.3	0.3109867	-1.554487	1.317595	-1.179791	0.2380832	NA	COMETT	lncRNA	chr7:116563594-116663829	1311	0.9905516	0.295517	0.6430343
ENSG00000222150.1	0.1008843	-0.03127329	3.424722	-0.009131629	0.9927141	NA	RNA5SP239	rRNA_pseudogene	chr7:116944286-116944414	129	0.09408148	0.1010392	0.09756033
ENSG00000275359.1	0	NA	NA	NA	NA	NA	AC106873.5	misc_RNA	chr7:116952698-116952813	116	0	0	0
ENSG00000277583.1	0	NA	NA	NA	NA	NA	AC106873.7	misc_RNA	chr7:116953214-116953324	111	0	0	0
ENSG00000273596.1	0	NA	NA	NA	NA	NA	AC106873.3	misc_RNA	chr7:116954480-116954679	200	0	0	0
ENSG00000273571.1	0.002600842	0.1063518	9.793354	0.01085959	0.9913355	NA	AC106873.2	misc_RNA	chr7:116954983-116955154	172	0	0.002660048	0.001330024
ENSG00000276100.1	0	NA	NA	NA	NA	NA	AC106873.6	misc_RNA	chr7:116956431-116956723	293	0	0	0
ENSG00000274606.1	0	NA	NA	NA	NA	NA	AC106873.4	misc_RNA	chr7:116959593-116959805	213	0	0	0
ENSG00000283923.1	0.0211354	-0.04771787	5.705168	-0.008363971	0.9933266	NA	MIR6132	miRNA	chr7:117020211-117020319	109	0.05223093	0.02042754	0.03632923
ENSG00000274344.1	0	NA	NA	NA	NA	NA	AC002542.2	misc_RNA	chr7:117117912-117117983	72	0	0	0
ENSG00000275054.1	0.6237906	-0.6367918	0.7326158	-0.8692029	0.3847361	NA	AC002542.3	misc_RNA	chr7:117184126-117184199	74	0.9606717	0.6161218	0.7883967
ENSG00000278482.1	0.9339685	-0.3781853	0.5814198	-0.6504514	0.5154007	NA	AC002542.4	misc_RNA	chr7:117191647-117191761	115	1.202798	0.9278488	1.065323
ENSG00000230785.2	0.05575466	0.2528806	4.357259	0.05803661	0.9537195	NA	AC006326.1	processed_pseudogene	chr7:117262918-117264888	787	0	0.05702387	0.02851193
ENSG00000224042.2	0.02499173	0.1724813	6.714758	0.02568689	0.9795071	NA	MTND4P6	processed_pseudogene	chr7:117263917-117264388	472	0	0.02556064	0.01278032
ENSG00000230605.1	0.009805021	0.1412703	9.793354	0.01442512	0.9884908	NA	MTCYBP6	processed_pseudogene	chr7:117264393-117264530	138	0	0.01002822	0.005014112
ENSG00000105989.10	0.7924686	1.833579	1.243496	1.474536	0.1403374	NA	WNT2	protein_coding	chr7:117275451-117323152	3856	0.186607	0.8062606	0.4964338
ENSG00000286390.1	0.02992267	-0.2302904	8.210682	-0.02804766	0.9776241	NA	AC002465.1	lncRNA	chr7:117332761-117350096	544	0.1350381	0.0275298	0.08128393
ENSG00000154438.8	1.230524	2.898491	1.926415	1.504604	0.132426	NA	ASZ1	protein_coding	chr7:117363222-117428123	1835	0	6.353359	3.17668
ENSG00000214684.2	0.02742231	0.2007303	8.285883	0.02422558	0.9806727	NA	ANKRD49P4	processed_pseudogene	chr7:117439982-117440780	713	0	0.02804656	0.01402328
ENSG00000237974.1	0.000970087	0.1016376	9.793354	0.01037822	0.9917195	NA	AC000111.2	processed_pseudogene	chr7:117487737-117487929	193	0	0.0009921703	0.0004960852
ENSG00000232661.1	0.007100035	0.1204943	9.793354	0.01230368	0.9901833	NA	CFTR-AS1	lncRNA	chr7:117560733-117564676	221	0	0.007261661	0.003630831
ENSG00000234001.1	0.006526288	0.1063518	9.793354	0.01085959	0.9913355	NA	AC000111.1	processed_pseudogene	chr7:117586207-117586416	210	0	0.006674854	0.003337427
ENSG00000083622.8	0.01135653	0.1487794	9.793354	0.01519187	0.9878791	NA	AC000061.1	lncRNA	chr7:117604791-117647415	376	0	0.01161505	0.005807527
ENSG00000224136.1	0.2094731	0.7433413	1.849962	0.4018144	0.6878206	NA	AC007568.1	processed_pseudogene	chr7:117882859-117883675	471	0	0.2142416	0.1071208
ENSG00000234826.1	0.3540412	0.4210553	1.567323	0.2686461	0.788202	NA	AC003084.1	lncRNA	chr7:117998858-118004045	435	0.2742839	0.3558568	0.3150704
ENSG00000287827.1	0.6605096	1.367387	0.9443604	1.44795	0.147631	NA	AC002529.1	lncRNA	chr7:118511942-118513830	912	0.2226642	0.6704768	0.4465705
ENSG00000229982.1	0.1434529	-1.837512	2.675491	-0.6867943	0.4922124	NA	GTF3AP6	processed_pseudogene	chr7:118880103-118881288	986	2.289723	0.1274433	1.208583
ENSG00000230520.1	0.5267103	1.653777	1.836121	0.9006907	0.3677528	NA	AC092098.1	processed_pseudogene	chr7:118950386-118951259	874	4.683874	0.5387005	2.611287
ENSG00000270516.1	0.02809098	0.2053804	9.793354	0.0209714	0.9832685	NA	AC079791.1	processed_pseudogene	chr7:119178177-119179149	973	0.5174482	0.02873045	0.2730893
ENSG00000271739.1	0.001689278	0.1063518	9.793354	0.01085959	0.9913355	NA	RNU1-29P	snRNA	chr7:120005976-120006101	126	0	0.001727733	0.0008638666
ENSG00000233417.2	0.1911835	-1.50838	1.632384	-0.9240347	0.3554682	NA	AC004946.1	lncRNA	chr7:120141016-120227213	704	0.7689182	0.1780318	0.473475
ENSG00000233969.2	0.1101275	0.06269565	2.129112	0.02944685	0.9765082	NA	AC004946.2	lncRNA	chr7:120166443-120186064	889	0.157242	0.109055	0.1331485
ENSG00000252023.1	0.0930327	-0.03604469	3.079876	-0.01170329	0.9906623	NA	RNU6-581P	snRNA	chr7:120672871-120672975	105	0.1126402	0.09258635	0.1026133
ENSG00000202225.1	0.07247469	-0.08485264	3.17026	-0.0267652	0.978647	NA	RNA5SP240	rRNA_pseudogene	chr7:120981426-120981553	128	0.09309613	0.07200526	0.08255069
ENSG00000212628.1	0.3636249	0.6716434	1.409567	0.4764892	0.6337259	NA	RNA5SP241	rRNA_pseudogene	chr7:121083700-121083813	114	0.1874931	0.3676344	0.2775638
ENSG00000207090.1	0.4351269	1.085973	1.298613	0.8362559	0.403011	NA	RNU6-517P	snRNA	chr7:121194948-121195057	110	0.1205269	0.4422885	0.2814077
ENSG00000227371.1	0.04670942	0.2149855	6.061161	0.03546936	0.9717055	NA	AC074085.1	processed_pseudogene	chr7:121419072-121419845	418	0	0.04777273	0.02388636
ENSG00000227743.2	0.2238897	0.8750525	3.65513	0.2394039	0.8107924	NA	AC004875.1	lncRNA	chr7:121643334-121686363	655	0	0.2289864	0.1144932
ENSG00000252704.1	0.005219797	0.1063518	9.793354	0.01085959	0.9913355	NA	RN7SKP277	misc_RNA	chr7:121736443-121736725	283	0	0.005338622	0.002669311
ENSG00000233272.1	0.05402016	-0.1829931	6.01206	-0.03043767	0.975718	NA	PNPT1P2	processed_pseudogene	chr7:121842368-121845131	2050	0.1017324	0.05293403	0.07733319
ENSG00000252003.1	0.977614	0.2161383	0.6795888	0.3180428	0.7504525	NA	RNU7-154P	snRNA	chr7:122081720-122081781	62	0.8149101	0.9813178	0.898114
ENSG00000213302.3	0.3543785	0.4370682	1.473637	0.2965915	0.7667784	NA	AC015983.1	processed_pseudogene	chr7:122234531-122234903	373	0.2410538	0.3569583	0.299006
ENSG00000225795.1	1.081397	-1.285126	0.7777442	-1.652376	0.09845802	NA	AC006463.1	processed_pseudogene	chr7:122676580-122676811	232	2.513795	1.048789	1.781292
ENSG00000128519.3	0.05674151	0.3043873	4.947986	0.06151741	0.9509471	NA	TAS2R16	protein_coding	chr7:122994704-122995700	997	0	0.05803319	0.02901659
ENSG00000226680.2	0.04562008	0.05137495	4.237482	0.01212393	0.9903267	NA	AC073311.1	lncRNA	chr7:123069249-123103589	505	0.1043571	0.04428297	0.07432003
ENSG00000223595.1	0.1304501	-0.3323839	3.17948	-0.1045403	0.9167406	NA	LYPLA1P1	processed_pseudogene	chr7:123230120-123230741	622	0.2421847	0.1279065	0.1850456
ENSG00000207338.1	0.1142949	0.04946663	3.898921	0.01268726	0.9898773	NA	RNU6-296P	snRNA	chr7:123457988-123458094	107	0.1017324	0.1145809	0.1081566
ENSG00000201104.1	0.6649205	0.3673704	1.089617	0.3371556	0.7359996	NA	RNU6-11P	snRNA	chr7:123790605-123790711	107	0.4583332	0.6696233	0.5639783
ENSG00000228211.2	0.2292484	0.7630971	4.059308	0.187987	0.8508869	NA	HYAL6P	unitary_pseudogene	chr7:123814139-123829252	1279	0.09330352	0.7386052	0.4159544
ENSG00000106302.10	0.5806734	0.4787121	1.518519	0.3152494	0.7525723	NA	HYAL4	protein_coding	chr7:123828983-123877481	2429	0.4217959	5.866773	3.144284
ENSG00000106304.15	0.2430622	0.8416178	2.742046	0.3069306	0.7588962	NA	SPAM1	protein_coding	chr7:123925237-123971414	2966	0	0.5566791	0.2783396
ENSG00000225583.1	0.006856927	0.1346368	9.793354	0.01374778	0.9890312	NA	AC004690.1	processed_pseudogene	chr7:123932132-123932459	328	0	0.00701302	0.00350651
ENSG00000241345.1	0.856449	-1.895456	1.509465	-1.255714	0.2092197	NA	AC004690.2	lncRNA	chr7:123994622-124027659	1754	3.01192	0.9724717	1.992196
ENSG00000230268.3	0.06555559	0.3476584	5.685904	0.06114391	0.9512446	NA	SSU72P8	protein_coding	chr7:124476371-124476955	585	0	0.06704791	0.03352396
ENSG00000213296.4	1.032057	0.799175	0.969282	0.824502	0.4096544	NA	AC005521.1	processed_pseudogene	chr7:124480524-124481395	872	0.5600136	1.22479	0.892402
ENSG00000207214.1	0	NA	NA	NA	NA	NA	RNU6-102P	snRNA	chr7:124647719-124647822	104	0	0	0
ENSG00000213291.3	0.2936931	-0.5632775	1.640147	-0.343431	0.7312742	NA	AC010099.1	processed_pseudogene	chr7:125300504-125300878	375	0.4555517	0.2900085	0.3727801
ENSG00000234071.1	0.4949216	-1.996925	1.522786	-1.311363	0.1897352	NA	AC010099.2	processed_pseudogene	chr7:125344969-125345377	409	1.938039	0.4620701	1.200055
ENSG00000227847.1	0.39954	-1.744287	1.524594	-1.1441	0.2525823	NA	PPIAP93	processed_pseudogene	chr7:125345825-125346197	373	1.330538	0.3783466	0.8544422
ENSG00000197462.3	0.1083386	0.4285509	3.010432	0.1423553	0.8867994	NA	AC003975.1	lncRNA	chr7:125917871-125933832	837	0	0.1108048	0.05540241
ENSG00000287702.1	0.04865937	0.2575992	5.456644	0.04720835	0.9623472	NA	AC002057.2	lncRNA	chr7:126495312-126531336	1334	0	0.1343794	0.06718972
ENSG00000227249.1	0.05447249	0.2622337	8.440523	0.03106841	0.975215	NA	AC000374.1	processed_pseudogene	chr7:126511135-126512879	1745	0	0.05571252	0.02785626
ENSG00000287568.1	0.09304808	0.4047476	4.168234	0.09710288	0.9226447	NA	AC002057.1	lncRNA	chr7:126533665-126537295	1847	0	0.2194946	0.1097473
ENSG00000224981.1	0.2035097	0.6373302	2.544976	0.2504268	0.8022573	NA	AC000367.1	processed_pseudogene	chr7:126868767-126870532	1766	0	0.2081424	0.1040712
ENSG00000230820.2	0.00286677	0.1063518	9.793354	0.01085959	0.9913355	NA	AC000362.1	processed_pseudogene	chr7:126980967-126981778	425	0	0.00293203	0.001466015
ENSG00000207692.3	0.003249665	0.1063518	9.793354	0.01085959	0.9913355	NA	MIR592	miRNA	chr7:127058088-127058184	97	0	0.003323641	0.001661821
ENSG00000236340.6	0.06239113	0.05625489	5.130555	0.01096468	0.9912516	NA	GRM8-AS1	lncRNA	chr7:127215127-127229927	1912	0.06393846	0.06235591	0.06314718
ENSG00000236105.1	0.7362859	-0.476145	0.9142026	-0.5208309	0.6024846	NA	PRELID3BP10	processed_pseudogene	chr7:127295620-127296203	584	1.01932	0.7298428	0.8745813
ENSG00000226770.1	0.8319245	-0.8975896	0.9246148	-0.9707714	0.3316621	NA	AC000124.1	lncRNA	chr7:127476883-127485804	957	1.499851	0.8167196	1.158285
ENSG00000106331.17	1.030093	1.564104	1.149683	1.360466	0.1736825	NA	PAX4	protein_coding	chr7:127610292-127618142	2767	0.3925547	1.044606	0.7185805
ENSG00000240579.1	1.129475	-0.5635249	0.7663555	-0.7353308	0.462138	NA	AC006529.1	processed_pseudogene	chr7:127857852-127858488	637	1.642072	1.117806	1.379939
ENSG00000207705.2	0.04397194	0.2291898	5.477505	0.04184201	0.9666246	NA	MIR129-1	miRNA	chr7:128207872-128207943	72	0	0.04497292	0.02248646
ENSG00000272915.1	1.199839	-0.2594877	0.7470161	-0.3473656	0.7283167	NA	AC018635.2	lncRNA	chr7:128264526-128264889	364	1.464029	1.193825	1.328927
ENSG00000242261.1	0	NA	NA	NA	NA	NA	AC018635.1	processed_pseudogene	chr7:128306649-128307678	1030	0	0	0
ENSG00000238750.1	0.004838663	-0.3057686	9.793354	-0.03122205	0.9750925	NA	RNU7-27P	snRNA	chr7:128344081-128344142	62	0.1044619	0.002570817	0.05351634
ENSG00000238590.1	0.2631645	-0.3285265	1.205029	-0.2726295	0.785138	NA	RNU7-54P	snRNA	chr7:128443449-128443510	62	0.3795759	0.2605145	0.3200452
ENSG00000273184.1	0	NA	NA	NA	NA	NA	AC010655.4	lncRNA	chr7:128455840-128493859	707	0	0	0
ENSG00000240758.2	0.5395759	1.325165	0.7821342	1.694294	0.09020944	NA	AC010655.2	lncRNA	chr7:128455937-128469197	662	0.1017324	0.5495431	0.3256377
ENSG00000272601.1	0	NA	NA	NA	NA	NA	AC010655.3	transcribed_unprocessed_pseudogene	chr7:128466563-128469171	450	0	0	0
ENSG00000281896.1	0.2897134	-1.141422	1.173297	-0.9728328	0.3306364	NA	AC018638.8	transcribed_unprocessed_pseudogene	chr7:128617865-128625905	281	0.7337111	0.2796061	0.5066586
ENSG00000223189.1	0.6355123	1.365192	0.9839619	1.387444	0.1653065	NA	RNU6-177P	snRNA	chr7:128627172-128627275	104	0.1811952	0.6458545	0.4135248
ENSG00000201041.1	0.9283377	0.437944	0.7719414	0.5673281	0.5704913	NA	RNA5SP242	rRNA_pseudogene	chr7:128697439-128697556	118	0.6948767	0.9336523	0.8142645
ENSG00000252866.1	0.7582655	1.148242	0.806968	1.422909	0.1547627	NA	RNA5SP243	rRNA_pseudogene	chr7:128697710-128697744	35	0.2892188	0.768943	0.5290809
ENSG00000224163.4	0.8181924	-0.4059502	1.303479	-0.311436	0.7554692	NA	AC025594.1	unprocessed_pseudogene	chr7:128912732-128914063	543	1.071282	0.8124311	0.9418563
ENSG00000242241.3	1.255626	-0.3965082	0.6999388	-0.5664898	0.5710609	NA	RN7SL306P	misc_RNA	chr7:128970734-128971029	296	1.635481	1.246979	1.44123
ENSG00000242162.1	0.7655654	0.4919281	1.105548	0.444963	0.6563465	NA	AC018639.1	processed_pseudogene	chr7:129066021-129066462	442	0.5126838	0.771322	0.6420029
ENSG00000241102.1	0.01348687	0.1299227	9.793354	0.01326641	0.9894152	NA	AC011005.2	processed_pseudogene	chr7:129095301-129095811	359	0	0.01379388	0.006896942
ENSG00000241573.1	0.04905948	0.1913265	7.282422	0.02627237	0.9790401	NA	AC011005.3	processed_pseudogene	chr7:129096027-129096735	395	0	0.05017628	0.02508814
ENSG00000240416.1	0	NA	NA	NA	NA	NA	CYCSP20	processed_pseudogene	chr7:129117513-129117827	315	0	0	0
ENSG00000243230.1	0.4964762	1.154072	1.447832	0.7971031	0.4253911	NA	AC011005.4	lncRNA	chr7:129209775-129213545	535	0.2087142	0.5030269	0.3558705
ENSG00000239919.1	0.1741199	-0.4836309	1.923182	-0.2514744	0.8014474	NA	SNRPGP3	processed_pseudogene	chr7:129477875-129478101	227	0.2916395	0.1714447	0.2315421
ENSG00000199846.1	0.516926	0.5658787	0.9701822	0.5832706	0.5597112	NA	RNU1-72P	snRNA	chr7:129484504-129484656	153	0.3044445	0.5217629	0.4131037
ENSG00000212238.1	0	NA	NA	NA	NA	NA	RNA5SP244	rRNA_pseudogene	chr7:129756266-129756377	112	0	0	0
ENSG00000207990.3	0.6308432	1.260862	0.982068	1.283885	0.1991823	NA	MIR182	miRNA	chr7:129770383-129770492	110	0.1815016	0.6410721	0.4112869
ENSG00000199158.1	0.02019124	0.1670575	6.824773	0.0244781	0.9804712	NA	MIR96	miRNA	chr7:129774692-129774769	78	0	0.02065088	0.01032544
ENSG00000207691.1	0.01347123	-0.06727369	8.165498	-0.008238774	0.9934265	NA	MIR183	miRNA	chr7:129774905-129775014	110	0.05223093	0.0125889	0.03240991
ENSG00000242078.1	1.235265	-0.5224628	0.6899781	-0.7572165	0.4489202	NA	AC084864.1	lncRNA	chr7:129783370-129785185	305	1.761595	1.223283	1.492439
ENSG00000199516.1	0.0930943	0.1605302	2.78415	0.0576586	0.9540206	NA	AC073320.1	misc_RNA	chr7:129954693-129954794	102	0.09330352	0.09308954	0.09319653
ENSG00000201109.1	0.9370016	1.879716	1.019723	1.84336	0.06527652	NA	RNA5SP245	rRNA_pseudogene	chr7:130027277-130027397	121	0.2048879	0.9536676	0.5792778
ENSG00000165120.5	0.6605948	-0.547739	1.064827	-0.5143924	0.6069777	NA	SSMEM1	protein_coding	chr7:130206344-130216844	1368	0.9678296	0.6536008	0.8107152
ENSG00000270992.1	0.02171869	0.1534936	9.793354	0.01567324	0.9874951	NA	AC024085.1	processed_pseudogene	chr7:130255902-130262770	432	0	0.0222131	0.01110655
ENSG00000158516.12	1.022289	1.047427	1.176732	0.890115	0.3734041	NA	CPA2	protein_coding	chr7:130266863-130289798	1330	0.4605251	1.035077	0.7478011
ENSG00000128510.12	0.8259048	1.897147	1.308793	1.449539	0.147187	NA	CPA4	protein_coding	chr7:130293134-130324180	2817	0.2087142	1.214051	0.7113826
ENSG00000091704.10	0.5156938	1.437705	1.799217	0.7990724	0.4242484	NA	CPA1	protein_coding	chr7:130380339-130388114	1395	0.04654807	0.6551779	0.350863
ENSG00000259920.1	1.245217	0.6064779	1.068589	0.5675504	0.5703403	NA	AC007938.1	lncRNA	chr7:130481491-130484392	2902	0.8466242	1.254291	1.050457
ENSG00000277269.1	0	NA	NA	NA	NA	NA	AC007938.5	misc_RNA	chr7:130487483-130487622	140	0	0	0
ENSG00000278055.1	0	NA	NA	NA	NA	NA	AC007938.6	misc_RNA	chr7:130488304-130488538	235	0	0	0
ENSG00000274500.1	0	NA	NA	NA	NA	NA	AC007938.4	misc_RNA	chr7:130489868-130489966	99	0	0	0
ENSG00000199043.1	0	NA	NA	NA	NA	NA	MIR335	miRNA	chr7:130496111-130496204	94	0	0	0
ENSG00000239021.1	0.1824439	0.07825727	1.642139	0.04765569	0.9619907	NA	RNA5SP246	rRNA_pseudogene	chr7:130602795-130602913	119	0.1977654	0.1820952	0.1899303
ENSG00000213265.8	0.7971819	1.404896	1.261435	1.113729	0.2653955	NA	TSGA13	protein_coding	chr7:130668648-130687432	2253	0.255199	1.027553	0.6413761
ENSG00000287547.1	0.5739678	-2.513208	1.041128	-2.413927	0.01578161	NA	AC234644.2	lncRNA	chr7:130668852-130669395	544	3.034045	0.517966	1.776005
ENSG00000283797.1	0	NA	NA	NA	NA	NA	MIR29B1	miRNA	chr7:130877459-130877539	81	0	0	0
ENSG00000236238.2	0.3098873	-0.3410549	1.683538	-0.2025822	0.8394616	NA	AC093106.1	processed_pseudogene	chr7:131665507-131665858	352	0.3945205	0.3079607	0.3512406
ENSG00000236395.1	0.02055126	0.1629832	8.508466	0.01915542	0.9847171	NA	AC093106.2	processed_pseudogene	chr7:131702269-131702653	385	0	0.02101909	0.01050954
ENSG00000233263.1	0.07373166	0.2907797	4.013374	0.07245268	0.9422417	NA	CAPZA1P4	processed_pseudogene	chr7:131892616-131893615	731	0	0.0754101	0.03770505
ENSG00000236386.1	0.008066757	0.111066	9.793354	0.01134095	0.9909514	NA	AC009518.2	processed_pseudogene	chr7:131893822-131894074	253	0	0.00825039	0.004125195
ENSG00000224865.8	0.03449945	0.1819004	6.993949	0.02600826	0.9792507	NA	AC009518.1	lncRNA	chr7:131897289-131948953	1789	0	0.03528481	0.0176424
ENSG00000229532.1	0.009871462	0.1204943	9.793354	0.01230368	0.9901833	NA	AC105443.1	processed_pseudogene	chr7:132086266-132087992	712	0	0.01009618	0.005048089
ENSG00000225144.2	0.009511728	0.1299227	9.793354	0.01326641	0.9894152	NA	AC018643.1	lncRNA	chr7:132264152-132271269	414	0	0.009728255	0.004864128
ENSG00000223436.1	0.01974365	-0.2585407	6.835421	-0.03782366	0.9698283	NA	AC011625.1	lncRNA	chr7:132352334-132367976	526	0.186607	0.01594513	0.1012761
ENSG00000183470.9	0.3985999	1.349476	1.752423	0.7700631	0.4412625	NA	AC009365.1	lncRNA	chr7:132648794-132728769	1998	0	0.4076737	0.2038368
ENSG00000201009.1	0.02037772	0.1535546	8.509068	0.018046	0.9856022	NA	AC009365.2	snoRNA	chr7:132753023-132753126	104	0	0.02084161	0.0104208
ENSG00000225881.2	0.06553953	0.2850273	4.180345	0.06818272	0.9456402	NA	AC009365.3	lncRNA	chr7:132758970-132760632	751	0	0.06703149	0.03351574
ENSG00000284135.1	0	NA	NA	NA	NA	NA	MIR3654	miRNA	chr7:133034860-133034915	56	0	0	0
ENSG00000272393.1	0.1252259	0.0353452	2.362433	0.01496136	0.988063	NA	RNU6-92P	snRNA	chr7:133082829-133082932	104	0.09309613	0.1259573	0.1095267
ENSG00000276137.1	0.6726647	1.34855	0.894008	1.508432	0.131444	NA	MIR6133	miRNA	chr7:133290881-133290988	108	0.2116178	0.6831601	0.447389
ENSG00000235429.1	0.2297178	0.4395755	1.694477	0.2594166	0.7953138	NA	AC083875.1	processed_pseudogene	chr7:133315009-133315413	405	0.1350381	0.2318731	0.1834556
ENSG00000235967.1	1.000699	-0.6358307	0.8424297	-0.7547581	0.4503941	NA	COX5BP3	processed_pseudogene	chr7:133727368-133727734	367	1.545927	0.9882872	1.267107
ENSG00000231098.1	1.03805	-0.2266049	0.6669538	-0.339761	0.7340366	NA	AC008154.2	lncRNA	chr7:134284500-134286055	414	1.209689	1.034143	1.121916
ENSG00000229177.1	0.1551733	0.5809858	1.849014	0.3142138	0.7533586	NA	AC008154.1	lncRNA	chr7:134346071-134350791	327	0	0.1587057	0.07935286
ENSG00000198074.10	0.1961819	0.6876913	2.442041	0.2816052	0.7782463	NA	AKR1B10	protein_coding	chr7:134527567-134541412	1619	0	0.2006478	0.1003239
ENSG00000224375.1	0.9137332	0.3651023	0.7842952	0.4655164	0.6415617	NA	AC009276.1	lncRNA	chr7:134684144-134687990	253	0.6861688	0.9189135	0.8025412
ENSG00000230101.5	0.3779662	-0.9961256	1.214629	-0.820107	0.4121551	NA	TUBB3P2	processed_pseudogene	chr7:134734898-134735129	232	0.8337591	0.3675904	0.6006748
ENSG00000287733.1	0	NA	NA	NA	NA	NA	AC083862.2	lncRNA	chr7:135170816-135172414	1053	0	0	0
ENSG00000271414.1	1.193378	0.640615	0.7667322	0.8355133	0.4034288	NA	AC093107.2	processed_pseudogene	chr7:135650972-135651416	445	0.8100513	1.202105	1.006078
ENSG00000212303.1	0.2467615	0.6692707	1.191941	0.5614967	0.574459	NA	RNU6-1154P	snRNA	chr7:135665599-135665702	104	0.04704074	0.251308	0.1491744
ENSG00000189320.9	0.3131163	0.6639631	1.537523	0.4318396	0.665858	NA	FAM180A	protein_coding	chr7:135728348-135748813	1864	0.1208185	0.3174938	0.2191562
ENSG00000199700.1	0.8831275	-0.8606764	0.7633111	-1.127556	0.2595073	NA	RNU6-223P	snRNA	chr7:135960703-135960809	107	1.57254	0.8674336	1.219987
ENSG00000206705.1	0.03991345	0.2386661	4.598206	0.05190418	0.958605	NA	AC024084.1	misc_RNA	chr7:136129980-136130081	102	0	0.04082205	0.02041102
ENSG00000236503.1	0.2807515	1.011019	1.887923	0.5355192	0.5922909	NA	AC009784.1	processed_pseudogene	chr7:136262558-136263017	460	0	0.2871426	0.1435713
ENSG00000226066.1	0.08157047	0.3714043	3.349812	0.1108732	0.9117169	NA	ZP3P2	processed_pseudogene	chr7:136485656-136488317	2662	0	0.08342736	0.04171368
ENSG00000231244.1	0.8457589	0.07645184	1.176013	0.06500935	0.9481666	NA	PSMC1P3	processed_pseudogene	chr7:136713871-136715188	1318	0.7777527	0.8473071	0.8125299
ENSG00000207597.1	0.01552226	-0.4693469	7.471897	-0.06281496	0.9499139	NA	MIR490	miRNA	chr7:136903167-136903294	128	0.1401369	0.0126855	0.07641119
ENSG00000223657.2	0.02314501	-0.2255638	7.779556	-0.02899443	0.976869	NA	KRT8P51	processed_pseudogene	chr7:136938280-136938553	274	0.09309613	0.02155263	0.05732438
ENSG00000224469.1	0.1765246	-1.680766	2.89337	-0.5809028	0.561306	NA	AC009517.1	processed_pseudogene	chr7:137164043-137164612	570	0.8888473	0.1603091	0.5245782
ENSG00000202023.1	0.02534049	0.1771958	6.710101	0.02640732	0.9789325	NA	AC078842.1	snoRNA	chr7:137287687-137287762	76	0	0.02591735	0.01295867
ENSG00000231114.1	0.9013825	0.8381647	1.26879	0.6606016	0.5088679	NA	AC078842.3	lncRNA	chr7:137318592-137326953	1835	0.4636534	0.9113471	0.6875002
ENSG00000231923.1	0.5138324	1.171737	1.706849	0.6864917	0.4924031	NA	AC024082.1	processed_pseudogene	chr7:138046654-138047897	699	0.1534667	0.5220359	0.3377513
ENSG00000231931.1	0.09511949	0.1491622	3.150314	0.04734836	0.9622356	NA	AC024082.2	processed_pseudogene	chr7:138060056-138060293	238	0.09330352	0.09516083	0.09423217
ENSG00000222514.1	0.07887187	0.3463366	2.667319	0.1298444	0.8966895	NA	RN7SKP223	misc_RNA	chr7:138091254-138091315	62	0	0.08066733	0.04033366
ENSG00000284028.1	0	NA	NA	NA	NA	NA	MIR4468	miRNA	chr7:138123758-138123821	64	0	0	0
ENSG00000225559.1	0.09354231	0.3999681	3.443762	0.1161428	0.9075394	NA	AC083867.2	lncRNA	chr7:138163440-138164637	457	0	0.09567172	0.04783586
ENSG00000252820.1	0.004075236	0.1157801	9.793354	0.01182232	0.9905674	NA	AC083867.3	misc_RNA	chr7:138175045-138175136	92	0	0.004168005	0.002084003
ENSG00000201465.1	0.00664074	0.1204943	9.793354	0.01230368	0.9901833	NA	AC083867.1	snoRNA	chr7:138187998-138188129	132	0	0.006791911	0.003395956
ENSG00000213238.6	0.0352864	0.1913373	6.983493	0.02739851	0.9781419	NA	AC008155.1	processed_pseudogene	chr7:138298088-138298484	397	0	0.03608966	0.01804483
ENSG00000214815.2	0.1064851	0.3939712	3.06467	0.1285526	0.8977117	NA	IMPDH1P3	processed_pseudogene	chr7:138440690-138442238	1549	0	0.1089091	0.05445456
ENSG00000234995.1	0.4996174	0.1464915	1.126435	0.1300487	0.8965279	NA	RPS3AP28	processed_pseudogene	chr7:138490581-138491361	781	0.4731477	0.5002199	0.4866838
ENSG00000252188.1	0.01509088	0.1440652	9.793354	0.01471051	0.9882631	NA	AC013429.2	snoRNA	chr7:138625060-138625179	120	0	0.01543442	0.007717208
ENSG00000234658.1	0.01183008	0.1299227	9.793354	0.01326641	0.9894152	NA	AC013429.1	processed_pseudogene	chr7:138645671-138646448	422	0	0.01209938	0.006049691
ENSG00000223721.3	0.05160995	0.2528804	4.370181	0.05786498	0.9538562	NA	UQCRFS1P2	processed_pseudogene	chr7:138701607-138703062	722	0	0.05278481	0.02639241
ENSG00000206843.1	0.02215366	0.1630506	6.773513	0.0240718	0.9807953	NA	RNU6-206P	snRNA	chr7:139315291-139315394	104	0	0.02265797	0.01132898
ENSG00000269955.2	0	NA	NA	NA	NA	NA	FMC1-LUC7L2	protein_coding	chr7:139341360-139422599	1661	0	0	0
ENSG00000252332.1	0.05470801	0.2576202	3.666423	0.07026473	0.943983	NA	RNU6-911P	snRNA	chr7:139448740-139448843	104	0	0.05595339	0.0279767
ENSG00000253183.1	0.6080626	1.431407	1.043939	1.37116	0.1703252	NA	AC005531.1	processed_pseudogene	chr7:139502453-139503812	1360	0.1350381	0.6188306	0.3769344
ENSG00000199971.1	0.02356721	0.1771782	7.215063	0.02455671	0.9804086	NA	RNU6-797P	snRNA	chr7:140209563-140209671	109	0	0.0241037	0.01205185
ENSG00000199283.1	0.2012076	0.3455999	1.726509	0.2001726	0.8413456	NA	RNU1-58P	snRNA	chr7:140241870-140242032	163	0.1440988	0.2025076	0.1733032
ENSG00000270512.1	0.6005056	1.245865	1.008353	1.235544	0.2166281	NA	AC005377.1	processed_pseudogene	chr7:140282465-140282920	456	0.2070875	0.6094615	0.4082745
ENSG00000223113.1	0.6149709	0.1896062	0.8539545	0.2220332	0.8242881	NA	RNA5SP247	rRNA_pseudogene	chr7:140370441-140370545	105	0.5438028	0.616591	0.5801969
ENSG00000202472.1	0.6041303	-0.229489	0.9089542	-0.2524759	0.8006732	NA	RNA5SP248	rRNA_pseudogene	chr7:140386781-140386907	127	0.6816488	0.6023657	0.6420072
ENSG00000103200.6	0.1626792	0.18924	2.042536	0.09264955	0.926182	NA	AC069335.1	processed_pseudogene	chr7:140435316-140435787	472	0.1044619	0.1640044	0.1342331
ENSG00000201354.1	0.02732375	0.1866101	7.1303	0.02617142	0.9791206	NA	AC006452.1	misc_RNA	chr7:140609847-140609955	109	0	0.02794576	0.01397288
ENSG00000240173.3	0.04261297	0.2339192	5.490007	0.04260818	0.9660139	NA	RN7SL771P	misc_RNA	chr7:140645829-140646126	298	0	0.04358302	0.02179151
ENSG00000271932.1	0.1364484	0.06389388	2.150417	0.02971233	0.9762965	NA	RNU6-85P	snRNA	chr7:140884072-140884178	107	0.1030971	0.1372076	0.1201524
ENSG00000271611.1	0.0735282	0.3372654	3.657416	0.09221412	0.9265279	NA	AC006006.1	processed_pseudogene	chr7:140934867-140935010	144	0	0.07520201	0.03760101
ENSG00000242703.1	0.2452571	0.6105408	1.673684	0.3647885	0.7152693	NA	CCT4P1	processed_pseudogene	chr7:140997952-140999800	1558	0.04704074	0.2497694	0.1484051
ENSG00000223212.1	0.02452838	0.1583017	7.723011	0.0204974	0.9836466	NA	RNU4-74P	snRNA	chr7:141052249-141052409	161	0	0.02508675	0.01254337
ENSG00000261778.1	0.005664248	0.1157801	9.793354	0.01182232	0.9905674	NA	AC006362.1	processed_pseudogene	chr7:141173043-141173216	174	0	0.00579319	0.002896595
ENSG00000261624.1	0.08875163	0.3192069	3.514641	0.09082203	0.927634	NA	NDUFB10P2	processed_pseudogene	chr7:141351977-141352768	478	0	0.3721148	0.1860574
ENSG00000285841.1	0.07350903	0.3144652	4.17038	0.07540445	0.9398929	NA	AC005692.3	lncRNA	chr7:141392155-141396517	3445	0	0.1922512	0.09612561
ENSG00000204990.3	0.06546865	0.2717607	7.153448	0.03799017	0.9696955	NA	AC005692.1	lncRNA	chr7:141414383-141416390	1439	0	0.06695899	0.0334795
ENSG00000261629.1	0.07644672	-0.5336187	8.195655	-0.06510996	0.9480864	NA	AC005692.2	lncRNA	chr7:141429711-141431268	596	0.188163	0.07390359	0.1310333
ENSG00000261797.1	0.726655	0.917375	1.038582	0.8832956	0.3770766	NA	AC073878.2	lncRNA	chr7:141512698-141513183	385	0.28891	0.9443226	0.6166163
ENSG00000212153.1	0.111789	0.4310455	2.074227	0.2078102	0.8353772	NA	RNU1-82P	snRNA	chr7:141727984-141728148	165	0	0.1143338	0.0571669
ENSG00000241926.1	0.1314778	0.5703366	2.221983	0.2566791	0.7974265	NA	MTCO1P55	processed_pseudogene	chr7:141801315-141802059	745	0	0.1344708	0.0672354
ENSG00000224354.2	0.3695711	0.432439	1.28766	0.3358332	0.7369967	NA	MTND2P5	processed_pseudogene	chr7:141802482-141803487	1006	0.314484	0.3708252	0.3426546
ENSG00000239648.1	0.3057753	-1.22019	1.384291	-0.8814547	0.3780717	NA	MTND1P3	processed_pseudogene	chr7:141803701-141804652	952	0.8485893	0.2934185	0.5710039
ENSG00000240677.1	0.1676921	0.5702702	2.483844	0.2295918	0.818409	NA	MYL6P4	processed_pseudogene	chr7:141811805-141812257	453	0	0.1715095	0.08575473
ENSG00000244292.1	0.7213488	1.28344	1.140955	1.124882	0.260639	NA	OR9N1P	transcribed_unprocessed_pseudogene	chr7:141911217-141911943	727	0.2335485	0.7324532	0.4830008
ENSG00000258083.2	0.8476548	1.958983	1.11864	1.751218	0.07990842	NA	OR9A4	protein_coding	chr7:141916399-141920625	2047	0.1404523	1.064969	0.6027107
ENSG00000240268.6	0.1531879	0.5216212	2.471773	0.2110312	0.8328629	NA	MOXD2P	transcribed_unprocessed_pseudogene	chr7:142240740-142247067	1590	0	0.1566751	0.07833756
ENSG00000258223.6	0.07612302	0.3002538	3.876432	0.07745622	0.9382606	NA	PRSS58	protein_coding	chr7:142252143-142258058	1155	0	0.0778559	0.03892795
ENSG00000186163.9	0.1716223	0.6045418	2.4951	0.2422916	0.8085542	NA	AC245088.1	transcribed_unitary_pseudogene	chr7:142265833-142272235	2319	0	0.1755291	0.08776455
ENSG00000241881.1	0.01045841	0.1204943	9.793354	0.01230368	0.9901833	NA	AC245088.2	lncRNA	chr7:142285750-142288869	384	0	0.01069649	0.005348244
ENSG00000277083.1	0.07902776	-0.4766938	3.90189	-0.12217	0.9027644	NA	PRSS3P3	transcribed_unitary_pseudogene	chr7:142287251-142291597	983	0.1861923	0.07658824	0.1313903
ENSG00000242736.1	0.28252	0.2710942	2.362394	0.114754	0.9086401	NA	TRBV1	TR_V_pseudogene	chr7:142299177-142299460	284	0.204568	0.2842945	0.2444313
ENSG00000211710.3	0.8632091	0.6141947	1.39649	0.4398131	0.6600725	NA	TRBV4-1	TR_V_gene	chr7:142313184-142313666	373	0.6250093	0.8686315	0.7468204
ENSG00000211706.2	0.7508594	0.298897	1.579428	0.1892439	0.8499017	NA	TRBV6-1	TR_V_gene	chr7:142328297-142328786	401	0.587838	0.7545704	0.6712042
ENSG00000211707.3	0.1204378	0.5144124	5.309158	0.09689152	0.9228125	NA	TRBV7-1	TR_V_gene	chr7:142332182-142332701	380	0	0.1231795	0.06158973
ENSG00000283063.1	1.228647	-0.9548889	1.377739	-0.6930839	0.4882569	NA	TRBV6-2	TR_V_gene	chr7:142349152-142349664	424	2.338517	1.388205	1.863361
ENSG00000243889.1	0.00475085	-0.3057686	9.793354	-0.03122205	0.9750925	NA	TRBV8-1	TR_V_pseudogene	chr7:142358639-142358917	279	0.1404523	0.001661711	0.07105702
ENSG00000242771.1	0.03357156	0.2148375	9.7061	0.02213427	0.9823408	NA	TRBV5-2	TR_V_pseudogene	chr7:142372640-142372912	273	0	0.03433579	0.0171679
ENSG00000211713.3	0.252686	0.8988692	2.65945	0.3379907	0.7353702	NA	TRBV6-4	TR_V_gene	chr7:142380806-142381261	365	0	0.2584382	0.1292191
ENSG00000211715.1	0.4186772	0.5622805	1.914588	0.2936823	0.7690007	NA	TRBV5-3	TR_V_gene	chr7:142389202-142389668	343	0.1985433	0.5084356	0.3534895
ENSG00000211717.3	0.196221	0.7687866	2.381888	0.3227635	0.7468744	NA	TRBV10-1	TR_V_gene	chr7:142399860-142400377	412	0	0.2006878	0.1003439
ENSG00000211720.3	0.2865041	0.9083509	2.756841	0.3294898	0.7417855	NA	TRBV11-1	TR_V_gene	chr7:142407672-142408136	364	0	0.4283173	0.2141587
ENSG00000244661.1	0.06619922	0.2744663	4.688592	0.05853916	0.9533192	NA	TRBV12-1	TR_V_pseudogene	chr7:142415224-142415666	344	0	0.06770619	0.0338531
ENSG00000229769.2	0.4130546	-0.2285602	1.690487	-0.1352037	0.8924508	NA	TRBV10-2	TR_V_gene	chr7:142424965-142425465	395	0.4966644	0.4111513	0.4539078
ENSG00000241657.1	0.6988586	-1.331238	1.344611	-0.9900548	0.3221473	NA	TRBV11-2	lncRNA	chr7:142433895-142434394	408	1.695338	0.6761745	1.185756
ENSG00000211739.4	0.158761	-0.3879939	2.736128	-0.141804	0.8872348	NA	TRBV12-2	TR_V_pseudogene	chr7:142440883-142441325	344	0.2537113	0.1565995	0.2051554
ENSG00000227550.2	0.3705225	0.8507239	1.613611	0.5272175	0.5980425	NA	TRBV7-5	TR_V_pseudogene	chr7:142474096-142474567	345	0.1261736	0.3760849	0.2511292
ENSG00000211725.3	0.4958108	-1.160097	1.259761	-0.920887	0.3571094	NA	TRBV5-5	TR_V_gene	chr7:142482548-142483019	350	1.1142	0.4817337	0.797967
ENSG00000253188.1	0.1328659	0.7227223	3.773103	0.1915459	0.848098	NA	TRBV6-7	TR_V_gene	chr7:142487863-142488295	344	0	0.1358905	0.06794523
ENSG00000211727.3	0.9566671	1.506213	1.446264	1.041451	0.2976664	NA	TRBV7-6	TR_V_gene	chr7:142492132-142492673	392	0.2614997	0.9724921	0.6169959
ENSG00000211728.2	1.239898	-0.6177002	1.429374	-0.4321473	0.6656344	NA	TRBV5-6	TR_V_gene	chr7:142500028-142500534	384	1.885361	1.600352	1.742856
ENSG00000253534.1	0.06452905	-0.0929747	4.051414	-0.0229487	0.9816912	NA	TRBV6-8	TR_V_gene	chr7:142507382-142507810	341	0.09309613	0.06387874	0.07848744
ENSG00000253291.1	0.3295863	-1.079063	2.011205	-0.5365257	0.5915953	NA	TRBV7-7	TR_V_gene	chr7:142511626-142512127	347	0.7348401	0.320361	0.5276006
ENSG00000211731.1	0.09346983	-1.629602	2.862668	-0.5692599	0.5691798	NA	TRBV5-7	TR_V_gene	chr7:142520090-142520556	343	0.6844026	0.0800177	0.3822101
ENSG00000276405.1	0.6380303	1.745819	1.537185	1.135725	0.2560718	NA	TRBV13	TR_V_gene	chr7:142535809-142536292	374	0.07022616	0.6509559	0.360591
ENSG00000275791.1	0.923684	2.255909	1.490382	1.513645	0.1301159	NA	TRBV10-3	TR_V_gene	chr7:142544212-142544685	368	0.07022616	0.9431123	0.5066692
ENSG00000276597.1	0.1814395	0.4590409	2.575502	0.1782335	0.8585396	NA	TRBV11-3	TR_V_gene	chr7:142554836-142555318	392	0.07022616	0.1839712	0.1270987
ENSG00000274752.1	0.7250611	-0.184412	1.858542	-0.09922402	0.9209604	NA	TRBV12-3	TR_V_gene	chr7:142560423-142560931	409	0.8387853	0.7224723	0.7806288
ENSG00000276953.1	0.9320035	1.644823	1.559599	1.054644	0.2915879	NA	TRBV12-4	TR_V_gene	chr7:142563740-142564245	406	0.2335485	0.9479033	0.5907259
ENSG00000275158.1	0.5319402	0.7336918	1.701973	0.4310832	0.6664079	NA	TRBV12-5	TR_V_gene	chr7:142580917-142581427	411	1.363126	0.7534987	1.058312
ENSG00000275743.1	0.7585782	0.1978799	1.410284	0.140312	0.8884135	NA	TRBV14	TR_V_gene	chr7:142587868-142588359	406	0.6574416	0.9030718	0.7802567
ENSG00000276819.1	0.6062945	0.9494824	1.686679	0.5629301	0.5734825	NA	TRBV15	TR_V_gene	chr7:142592928-142593473	421	0.3491665	0.6121478	0.4806571
ENSG00000275243.1	0.1187199	0.4381217	4.006677	0.1093479	0.9129266	NA	TRBV16	TR_V_gene	chr7:142598016-142598469	347	0	0.1214225	0.06071125
ENSG00000277880.1	0.01332898	0.1440652	9.793354	0.01471051	0.9882631	NA	TRBV17	TR_V_gene	chr7:142601628-142602360	344	0	0.01363241	0.006816203
ENSG00000276557.1	0.8428534	0.1916809	1.412459	0.1357072	0.8920527	NA	TRBV18	TR_V_gene	chr7:142615716-142616415	428	0.7446955	0.8450879	0.7948917
ENSG00000251578.1	0.3292322	0.01257533	1.773899	0.00708909	0.9943438	NA	TRBV21-1	TR_V_pseudogene	chr7:142636924-142637384	348	0.3792903	0.3280927	0.3536915
ENSG00000240578.1	0.01247029	0.1252085	9.793354	0.01278505	0.9897993	NA	TRBV22-1	TR_V_pseudogene	chr7:142641746-142642196	337	0	0.01275417	0.006377083
ENSG00000211749.1	0.8386665	-0.1259684	1.384435	-0.09098901	0.9275013	NA	TRBV23-1	TR_V_gene	chr7:142645961-142646467	347	0.8965453	0.8373489	0.8669471
ENSG00000211750.2	0.6264001	0.5271679	1.856166	0.284009	0.7764035	NA	TRBV24-1	TR_V_gene	chr7:142656701-142657213	381	0.3988414	0.6315803	0.5152109
ENSG00000282499.1	0.4869774	1.175519	1.82744	0.6432597	0.5200556	NA	TRBV25-1	TR_V_gene	chr7:142670740-142671244	381	0.1404523	0.4948657	0.317659
ENSG00000239992.1	0.001387243	0.1016376	9.793354	0.01037822	0.9917195	NA	TRBVA	TR_V_pseudogene	chr7:142681415-142681869	316	0	0.001418823	0.0007094115
ENSG00000249912.1	0.00589776	0.1252085	9.793354	0.01278505	0.9897993	NA	TRBV26	TR_V_pseudogene	chr7:142695699-142696183	344	0	0.006032018	0.003016009
ENSG00000241911.1	0.1323167	0.6319719	3.525501	0.1792574	0.8577356	NA	TRBVB	TR_V_pseudogene	chr7:142711384-142711924	408	0	0.1353288	0.0676644
ENSG00000244273.1	0.1198714	0.5325987	3.568178	0.1492635	0.8813457	NA	PGBD4P1	processed_pseudogene	chr7:142722358-142722764	407	0	0.2638989	0.1319495
ENSG00000286831.1	0.50448	1.234309	1.98484	0.6218685	0.5340283	NA	AC244472.1	lncRNA	chr7:142725729-142733437	2037	0.1044619	3.351142	1.727802
ENSG00000204983.14	0.7649177	2.208142	2.523387	0.8750705	0.3815356	NA	PRSS1	protein_coding	chr7:142749468-142753076	859	0.6751903	4.225779	2.450485
ENSG00000250591.3	0.04288465	0.2670894	4.598745	0.05807876	0.9536859	NA	PRSS3P1	unprocessed_pseudogene	chr7:142760415-142763943	742	0	0.04386088	0.02193044
ENSG00000243661.1	0.04703009	0.1912385	9.32245	0.02051377	0.9836335	NA	WBP1LP1	processed_pseudogene	chr7:142778642-142779537	896	0	0.0481007	0.02405035
ENSG00000282431.1	0.3420116	-0.1048355	1.298697	-0.08072364	0.9356617	NA	TRBD1	TR_D_gene	chr7:142786213-142786224	12	0.3724525	0.3413186	0.3568855
ENSG00000282320.1	0.5275956	1.20429	1.274198	0.9451352	0.3445898	NA	TRBJ1-1	TR_J_gene	chr7:142786880-142786927	48	0.09408148	0.5374642	0.3157728
ENSG00000282420.1	0.5265002	0.5954932	1.186695	0.501808	0.6158026	NA	TRBJ1-2	TR_J_gene	chr7:142787017-142787064	48	0.3730218	0.529994	0.4515079
ENSG00000282133.1	0.440274	-0.2989856	1.209282	-0.2472422	0.8047208	NA	TRBJ1-3	TR_J_gene	chr7:142787630-142787679	50	0.5083845	0.4387235	0.473554
ENSG00000281958.1	0.6309894	0.6329211	1.296326	0.4882423	0.6253782	NA	TRBJ1-4	TR_J_gene	chr7:142788225-142788275	51	0.5397765	0.6330658	0.5864211
ENSG00000282173.1	0.9628279	0.6265461	1.085466	0.5772138	0.563795	NA	TRBJ1-5	TR_J_gene	chr7:142788498-142788547	50	0.6292839	1.164429	0.8968566
ENSG00000282780.1	0.7284919	1.067725	1.150399	0.9281349	0.3533376	NA	TRBJ1-6	TR_J_gene	chr7:142788988-142789040	53	0.3279454	0.73761	0.5327777
ENSG00000211764.1	0.9634847	0.2430694	0.9922467	0.2449687	0.8064807	NA	TRBJ2-1	TR_J_gene	chr7:142796365-142796414	50	0.8134447	0.9669003	0.8901725
ENSG00000211765.1	0.6670601	0.6916934	1.116162	0.6197068	0.5354508	NA	TRBJ2-2	TR_J_gene	chr7:142796560-142796610	51	0.4554879	0.6718764	0.5636821
ENSG00000211768.1	0.6505346	0.6367421	1.158744	0.5495105	0.5826552	NA	TRBJ2-4	TR_J_gene	chr7:142796998-142797047	50	0.3618656	0.6571059	0.5094858
ENSG00000211769.1	0.6209919	0.4491326	1.168655	0.3843158	0.7007444	NA	TRBJ2-5	TR_J_gene	chr7:142797119-142797166	48	0.4220269	0.6255212	0.523774
ENSG00000211770.1	0.8539113	0.3171782	1.156449	0.2742691	0.7838778	NA	TRBJ2-6	TR_J_gene	chr7:142797239-142797291	53	0.6794131	0.8578837	0.7686484
ENSG00000211771.1	1.006776	0.7069657	1.050804	0.6727857	0.5010837	NA	TRBJ2-7	TR_J_gene	chr7:142797456-142797502	47	0.601681	1.015998	0.8088396
ENSG00000237254.2	0.7124979	-0.0006192983	1.314008	-0.0004713047	0.999624	NA	TRBV30	TR_V_gene	chr7:142812586-142813399	447	0.7124241	0.9341775	0.8233008
ENSG00000224970.2	0.01800783	0.1630468	6.885594	0.02367941	0.9811083	NA	AC245427.1	lncRNA	chr7:142875836-142892743	263	0	0.01841776	0.009208881
ENSG00000286569.1	0.2647531	-1.395571	1.41532	-0.986046	0.3241105	NA	AC245427.2	lncRNA	chr7:142899365-142900759	1291	0.8448538	0.2515476	0.5482007
ENSG00000127412.7	1.275151	-0.4033464	0.9776365	-0.4125729	0.6799195	NA	TRPV5	protein_coding	chr7:142908101-142933746	3624	1.63828	1.266885	1.452582
ENSG00000165131.7	1.168497	-1.108149	1.070024	-1.03563	0.3003746	NA	LLCFC1	protein_coding	chr7:142939343-142940865	785	2.425484	1.139883	1.782683
ENSG00000179468.5	0.03554881	0.2197351	5.276438	0.0416446	0.966782	NA	OR9A2	protein_coding	chr7:143026158-143027195	1038	0	0.03635805	0.01817903
ENSG00000239293.1	0.009016567	-0.2963402	9.793354	-0.03025932	0.9758602	NA	OR9P1P	unprocessed_pseudogene	chr7:143047213-143047580	281	0.1278769	0.006310803	0.06709387
ENSG00000225781.1	0.01840374	0.1629788	8.607324	0.0189349	0.984893	NA	OR6V1	protein_coding	chr7:143052320-143053347	1028	0	0.01882269	0.009411343
ENSG00000179420.11	0.3119127	0.6676754	1.27141	0.5251457	0.5994819	NA	OR6W1P	transcribed_unprocessed_pseudogene	chr7:143062330-143063585	1141	0.09309613	0.3168939	0.204995
ENSG00000159763.4	0.1860043	0.1057151	2.14041	0.04939012	0.9606084	NA	PIP	protein_coding	chr7:143132077-143139739	578	0.155328	0.1867026	0.1710153
ENSG00000236398.2	0.06456532	0.3097254	4.521249	0.06850437	0.9453841	NA	TAS2R39	protein_coding	chr7:143183419-143184435	1017	0	0.0660351	0.03301755
ENSG00000268170.2	0.7988154	0.3052566	1.439527	0.2120534	0.8320654	NA	AC073342.2	lncRNA	chr7:143220468-143222267	1800	0.6182841	0.9477692	0.7830266
ENSG00000221937.4	0.4492366	0.3049621	1.78685	0.1706702	0.8644831	NA	TAS2R40	protein_coding	chr7:143222037-143223079	1043	0.3276299	0.5403495	0.4339897
ENSG00000279223.1	0.05667696	0.2196303	8.384159	0.02619587	0.9791011	NA	AC073342.3	TEC	chr7:143224042-143224234	193	0	0.05796717	0.02898359
ENSG00000272619.1	0.03660935	0.2386308	6.176592	0.03863471	0.9691816	NA	AC093673.2	lncRNA	chr7:143363899-143364229	331	0	0.03744273	0.01872137
ENSG00000278449.1	0.6425702	-0.4184879	0.7803711	-0.5362679	0.5917734	NA	MIR6892	miRNA	chr7:143382686-143382800	115	0.8548099	0.6377388	0.7462744
ENSG00000234066.1	0.341163	0.9073398	1.8544	0.4892904	0.6246361	NA	TAS2R62P	unitary_pseudogene	chr7:143437034-143437973	940	0.05223093	0.4710021	0.2616165
ENSG00000185899.1	0.5227853	0.211291	1.607862	0.1314112	0.8954501	NA	TAS2R60	protein_coding	chr7:143443453-143444409	957	0.5218902	0.6260574	0.5739738
ENSG00000221855.1	0.1007316	0.3714061	3.414935	0.1087594	0.9133934	NA	TAS2R41	protein_coding	chr7:143477873-143478796	924	0	0.1030246	0.05151232
ENSG00000236853.2	0.2604255	-0.2897383	2.059958	-0.1406525	0.8881444	NA	OR2R1P	unitary_pseudogene	chr7:143488462-143489402	941	0.3613127	0.2581289	0.3097208
ENSG00000176510.5	0.468941	1.548093	1.710665	0.904966	0.3654834	NA	OR10AC1	polymorphic_pseudogene	chr7:143509256-143519469	2898	0	0.6408021	0.320401
ENSG00000229877.1	0.1762766	-0.5518729	2.088736	-0.2642138	0.7916152	NA	PAICSP5	processed_pseudogene	chr7:143545186-143546735	1217	0.3079266	0.1732797	0.2406031
ENSG00000252037.1	0	NA	NA	NA	NA	NA	RNU6-162P	snRNA	chr7:143574746-143574848	103	0	0	0
ENSG00000230556.1	0.01161222	0.1334093	9.793354	0.01362243	0.9891312	NA	AC073264.2	processed_pseudogene	chr7:143578907-143579072	166	0	0.01187656	0.005938281
ENSG00000252523.1	0.2639187	-0.1110459	1.130382	-0.09823749	0.9217437	NA	RNU6-267P	snRNA	chr7:143754628-143754730	103	0.2511161	0.2642101	0.2576631
ENSG00000241136.1	0.1369036	-0.1278536	2.379373	-0.05373415	0.957147	NA	PAICSP6	processed_pseudogene	chr7:143782667-143784284	1280	0.1411222	0.1368076	0.1389649
ENSG00000232145.1	0.867352	1.46928	0.8661748	1.696286	0.08983176	NA	AC099548.1	processed_pseudogene	chr7:143796295-143796720	426	0.2464744	0.8814858	0.5639801
ENSG00000221910.2	0.09354742	0.3410364	4.292325	0.07945261	0.9366726	NA	OR2F2	protein_coding	chr7:143935166-143936279	1114	0	0.09567696	0.04783848
ENSG00000213215.5	1.173574	0.1335744	1.015186	0.1315763	0.8953194	NA	OR2F1	protein_coding	chr7:143954844-143997312	4850	1.059544	1.17617	1.117857
ENSG00000270729.1	0.08130656	0.327831	3.878664	0.08452162	0.9326417	NA	CAPZA1P5	processed_pseudogene	chr7:143979121-143980225	698	0	0.08315744	0.04157872
ENSG00000273377.1	0.09494301	0.3854563	3.640963	0.1058666	0.9156882	NA	OR2Q1P	unprocessed_pseudogene	chr7:143980905-143981820	916	0	0.09710431	0.04855216
ENSG00000242280.1	0.1182663	0.471441	2.867031	0.1644353	0.8693885	NA	SLC16A1P1	processed_pseudogene	chr7:143985142-143986651	1510	0	0.1209585	0.06047926
ENSG00000221813.4	0.747784	0.4863699	1.27822	0.3805056	0.7035702	NA	OR6B1	protein_coding	chr7:144000320-144008793	5196	0.4857092	0.75375	0.6197296
ENSG00000239967.1	0.07795988	-0.4962617	3.005282	-0.1651298	0.8688418	NA	OR2A41P	unprocessed_pseudogene	chr7:144077721-144077825	105	0.3012296	0.07287732	0.1870534
ENSG00000239981.1	0.6515931	-0.3570135	0.9242672	-0.3862665	0.6992993	NA	OR2A15P	unprocessed_pseudogene	chr7:144118461-144119360	900	0.7816086	0.6486334	0.715121
ENSG00000240621.1	0.8712823	-0.8879199	0.8908681	-0.9966907	0.3189147	NA	OR2AO1P	unprocessed_pseudogene	chr7:144176740-144177142	403	1.566991	0.8554451	1.211218
ENSG00000284644.1	0	NA	NA	NA	NA	NA	AC074386.1	lncRNA	chr7:144251264-144355707	1812	0	0	0
ENSG00000106410.15	1.106457	2.124288	1.012862	2.097313	0.03596586	NA	NOBOX	protein_coding	chr7:144397240-144410227	2113	0.1539633	1.43059	0.7922764
ENSG00000242978.1	1.212036	1.228254	0.9031432	1.359977	0.1738373	NA	PPIAP83	processed_pseudogene	chr7:144434826-144435314	489	0.5064892	1.228098	0.8672934
ENSG00000200673.1	0.01936796	0.1346368	9.793354	0.01374778	0.9890312	NA	RN7SKP174	misc_RNA	chr7:144849755-144850084	330	0	0.01980886	0.009904429
ENSG00000236343.1	0.03868804	-1.450319	5.81243	-0.2495203	0.8029583	NA	EI24P4	processed_pseudogene	chr7:145005058-145006135	1078	0.5125214	0.02790159	0.2702115
ENSG00000214035.3	0.2330899	-2.179734	1.817401	-1.199369	0.2303845	NA	AC073310.1	processed_pseudogene	chr7:145009961-145010993	1033	1.292295	0.2089779	0.7506365
ENSG00000231839.1	0.3981192	1.325225	1.919318	0.6904668	0.4899007	NA	DPY19L4P2	processed_pseudogene	chr7:145583197-145584817	1621	0	0.7867237	0.3933619
ENSG00000230746.2	0.07836938	-0.1024598	3.754314	-0.02729122	0.9782275	NA	AC006007.1	lncRNA	chr7:145675679-145681369	863	0.186607	0.07590544	0.1312562
ENSG00000280144.1	0.07484461	0.3407636	3.775994	0.09024474	0.9280927	NA	AC073308.1	TEC	chr7:146050062-146050366	305	0	0.07654839	0.03827419
ENSG00000274127.1	0.014408	0.1434704	8.82343	0.01626016	0.9870268	NA	AC073418.1	misc_RNA	chr7:146208665-146208819	155	0	0.01473599	0.007367993
ENSG00000274118.1	0.1694	0.344147	2.031673	0.169391	0.8654891	NA	AC007027.1	misc_RNA	chr7:146311720-146311822	103	0.05223093	0.1720672	0.1121491
ENSG00000236795.1	0.07391809	0.2955119	4.673332	0.06323367	0.9495804	NA	CNTNAP2-AS1	lncRNA	chr7:147080934-147097609	2145	0	0.07560078	0.03780039
ENSG00000226857.1	0.01095884	0.1252085	9.793354	0.01278505	0.9897993	NA	DUTP3	transcribed_processed_pseudogene	chr7:147146342-147146756	415	0	0.01120831	0.005604154
ENSG00000232391.1	0.12409	0.04494821	2.860602	0.01571285	0.9874635	NA	RANP2	processed_pseudogene	chr7:147167344-147167572	229	0.1365919	0.1238054	0.1301987
ENSG00000221442.1	0.001867995	0.1063518	9.793354	0.01085959	0.9913355	NA	MIR548F4	miRNA	chr7:147378017-147378121	105	0	0.001910518	0.000955259
ENSG00000230190.1	0.0181034	0.1440835	9.426832	0.01528441	0.9878053	NA	AC005518.1	lncRNA	chr7:147671711-147673143	1116	0	0.01851551	0.009257756
ENSG00000270634.1	0.001046566	0.1016376	9.793354	0.01037822	0.9917195	NA	AC005518.2	processed_pseudogene	chr7:147704294-147704575	282	0	0.00107039	0.0005351952
ENSG00000207318.1	0	NA	NA	NA	NA	NA	RNU6-1184P	snRNA	chr7:147831770-147831877	108	0	0	0
ENSG00000251936.1	0.01830793	-0.2444455	8.619656	-0.02835908	0.9773758	NA	RNA5SP249	rRNA_pseudogene	chr7:147849884-147849982	99	0.09408148	0.016583	0.05533224
ENSG00000242266.3	0.2292809	0.7139924	2.693572	0.2650727	0.7909535	NA	RN7SL456P	misc_RNA	chr7:147940007-147940301	295	0	0.2345003	0.1172501
ENSG00000243374.3	0.008648023	0.1346368	9.793354	0.01374778	0.9890312	NA	RN7SL72P	misc_RNA	chr7:148438309-148438577	269	0	0.008844888	0.004422444
ENSG00000274133.1	0.006637424	0.1157801	9.793354	0.01182232	0.9905674	NA	AC083849.2	processed_pseudogene	chr7:148445786-148446299	514	0	0.006788519	0.00339426
ENSG00000283504.1	0.9010187	0.1030146	1.161276	0.08870809	0.9293139	NA	AC006974.1	lncRNA	chr7:148473599-148503458	1501	4.011509	0.9033254	2.457417
ENSG00000213210.4	0.08489413	0.4044465	5.632007	0.07181215	0.9427514	NA	AC005229.2	processed_pseudogene	chr7:148580401-148580799	399	0	0.08682668	0.04341334
ENSG00000287636.1	0.1474578	0.6690389	4.536759	0.1474707	0.8827605	NA	AC005229.5	lncRNA	chr7:148584818-148625479	1644	0	0.2349926	0.1174963
ENSG00000170279.3	0.09104133	-0.01697141	4.330773	-0.003918794	0.9968733	NA	C7orf33	protein_coding	chr7:148590766-148615860	1153	0.1278769	1.345911	0.7368937
ENSG00000213209.2	0.09669303	-0.4340452	3.000425	-0.1446613	0.8849783	NA	AC005229.1	processed_pseudogene	chr7:148637179-148637587	409	0.2574105	0.09303443	0.1752224
ENSG00000270200.1	0.0314948	0.2196953	5.585761	0.0393313	0.9686263	NA	AC005229.3	processed_pseudogene	chr7:148649547-148650240	323	0	0.03221176	0.01610588
ENSG00000239468.3	1.218667	-2.334657	0.7978453	-2.926203	0.003431274	NA	RN7SL569P	misc_RNA	chr7:148890226-148890513	288	5.621453	1.118441	3.369947
ENSG00000202354.1	1.131775	1.910708	1.015063	1.882353	0.05978805	NA	RNY3	misc_RNA	chr7:148983755-148983856	102	1.077276	1.15085	1.114063
ENSG00000202528.1	0.2450398	-0.2420505	1.415531	-0.1709962	0.8642267	NA	RNU6-650P	snRNA	chr7:149033057-149033167	111	0.2813823	0.2442125	0.2627974
ENSG00000234565.1	0.2275997	0.2093425	1.612729	0.1298064	0.8967196	NA	COX6B1P1	processed_pseudogene	chr7:149053961-149054173	213	0.211024	0.227977	0.2195005
ENSG00000231397.1	0.1000469	0.4174071	2.264751	0.1843059	0.8537735	NA	AC004941.2	processed_pseudogene	chr7:149321865-149322092	228	0	0.1023244	0.05116219
ENSG00000215311.3	1.269912	-0.01584025	0.7269461	-0.02179013	0.9826154	NA	NPM1P12	processed_pseudogene	chr7:149334024-149334857	834	1.32864	1.268575	1.298608
ENSG00000273293.1	0.9584949	-0.4254307	0.5596677	-0.7601487	0.4471657	NA	AC093458.1	lncRNA	chr7:149881359-149881580	222	1.245885	0.9519527	1.098919
ENSG00000279536.1	0	NA	NA	NA	NA	NA	AC093458.2	TEC	chr7:149881477-149882105	629	0	0	0
ENSG00000276538.1	0.1722322	0.3038863	2.519344	0.1206212	0.903991	NA	AC092666.2	unprocessed_pseudogene	chr7:150047609-150047854	246	0.1509052	0.2425318	0.1967185
ENSG00000271582.1	0.0906632	-0.03716912	3.336229	-0.01114106	0.9911109	NA	AC073111.2	processed_pseudogene	chr7:150484061-150485135	1075	0.1044619	0.09034908	0.09740547
ENSG00000213205.3	0.4890527	0.2493937	1.164801	0.2141083	0.8304626	NA	STRADBP1	processed_pseudogene	chr7:150512559-150513839	1281	0.4179355	0.4906716	0.4543036
ENSG00000243853.1	0.009498614	0.139351	9.793354	0.01422914	0.9886472	NA	ALDH7A1P3	processed_pseudogene	chr7:150541754-150542098	345	0	0.009714843	0.004857422
ENSG00000271568.1	0.05324562	-0.1924795	7.249635	-0.02655023	0.9788185	NA	AC069304.3	processed_pseudogene	chr7:150603561-150604644	1084	0.09309613	0.05233845	0.07271729
ENSG00000232361.3	0.07420121	0.295514	4.486329	0.0658699	0.9474814	NA	AC069304.1	processed_pseudogene	chr7:150614061-150614764	704	0	0.07589034	0.03794517
ENSG00000270990.1	0.07370414	0.2907783	4.318609	0.06733147	0.9463178	NA	AC069304.2	processed_pseudogene	chr7:150676833-150677918	435	0	0.07538196	0.03769098
ENSG00000281887.3	0	NA	NA	NA	NA	NA	GIMAP1-GIMAP5	protein_coding	chr7:150716668-150743646	2148	0	0	0
ENSG00000177590.7	0.2530659	0.8483134	1.761661	0.4815419	0.6301314	NA	GIMAP3P	processed_pseudogene	chr7:150746893-150747728	836	0	0.2588267	0.1294134
ENSG00000241134.3	0.9680181	1.286538	1.10313	1.166262	0.2435086	NA	BET1P1	processed_pseudogene	chr7:150749736-150750094	359	0.3754251	0.981508	0.6784665
ENSG00000146926.11	0.2620099	1.00012	2.097027	0.4769226	0.6334172	NA	ASB10	protein_coding	chr7:151175698-151187832	2315	0	0.2679743	0.1339872
ENSG00000285292.1	0	NA	NA	NA	NA	NA	ABCF2	protein_coding	chr7:151207837-151227166	2185	0	0	0
ENSG00000284191.1	0	NA	NA	NA	NA	NA	MIR671	miRNA	chr7:151238421-151238538	118	0	0	0
ENSG00000243018.1	0.5163334	0.8058008	0.9709394	0.8299187	0.4065848	NA	AC005486.1	lncRNA	chr7:151249325-151254390	216	0.2089237	0.5233314	0.3661276
ENSG00000241456.1	0.07015351	0.3322536	3.087093	0.1076267	0.9142918	NA	AC005996.1	lncRNA	chr7:151427683-151439124	564	0	0.0717505	0.03587525
ENSG00000127377.10	1.273299	0.3750913	0.8227824	0.4558816	0.6484752	NA	CRYGN	protein_coding	chr7:151428832-151440813	2264	0.9795225	1.279987	1.129755
ENSG00000265810.1	0.04468784	0.248143	4.397846	0.05642375	0.9550042	NA	MIR3907	miRNA	chr7:151433489-151433639	151	0	0.04570512	0.02285256
ENSG00000242048.3	1.219637	1.817193	1.091931	1.664202	0.09607212	NA	AC093583.1	lncRNA	chr7:151806490-151810820	2383	0.3467407	1.239507	0.7931241
ENSG00000212219.1	0.007790113	0.111066	9.793354	0.01134095	0.9909514	NA	RNU6-604P	snRNA	chr7:151900275-151900374	100	0	0.007967449	0.003983725
ENSG00000222941.2	0.008447213	0.1157801	9.793354	0.01182232	0.9905674	NA	AC074257.1	misc_RNA	chr7:151916331-151916418	88	0	0.008639507	0.004319754
ENSG00000227562.1	0.01168061	0.1204943	9.793354	0.01230368	0.9901833	NA	AC074257.2	lncRNA	chr7:151950386-151954985	585	0	0.01194651	0.005973255
ENSG00000106648.14	0.09779721	0.3666586	3.632004	0.1009522	0.9195884	NA	GALNTL5	protein_coding	chr7:151956379-152019929	1834	0	0.1000235	0.05001174
ENSG00000276213.1	0.6396691	-0.4699957	1.10239	-0.4263427	0.6698581	NA	AC006017.2	misc_RNA	chr7:152025194-152025472	279	0.8901923	0.6339661	0.7620792
ENSG00000253088.1	0.8108043	1.664682	1.015079	1.639953	0.101015	NA	AC005631.1	misc_RNA	chr7:152402780-152402893	114	1.305459	0.8221348	1.063797
ENSG00000231139.1	0.02148243	-0.2632981	8.473157	-0.03107438	0.9752102	NA	AC104843.2	unprocessed_pseudogene	chr7:152590641-152590941	297	0.1208185	0.01922112	0.07001982
ENSG00000285912.1	0	NA	NA	NA	NA	NA	AC104843.3	rRNA_pseudogene	chr7:152592973-152593091	119	0	0	0
ENSG00000199404.1	0	NA	NA	NA	NA	NA	RNA5SP250	rRNA	chr7:152592973-152593091	119	0	0	0
ENSG00000212590.1	0.003095166	0.111066	9.793354	0.01134095	0.9909514	NA	AC003109.1	snoRNA	chr7:152609313-152609434	122	0	0.003165625	0.001582813
ENSG00000214003.2	0.6554062	1.155588	1.554995	0.7431457	0.4573935	NA	ATP5PBP3	processed_pseudogene	chr7:152749079-152749735	657	0.3040815	1.172138	0.73811
ENSG00000244328.3	0.0699811	0.3429176	3.087082	0.1110815	0.9115517	NA	RN7SL845P	misc_RNA	chr7:152757662-152757951	290	0	0.07157417	0.03578708
ENSG00000224104.1	0.03492637	0.1960854	6.174779	0.03175586	0.9746667	NA	AC079809.1	processed_pseudogene	chr7:153144313-153144588	276	0	0.03572144	0.01786072
ENSG00000233489.1	0.07153267	-0.462465	3.671925	-0.1259462	0.8997745	NA	PAXBP1P1	processed_pseudogene	chr7:153449429-153449875	447	0.1871776	0.06890011	0.1280389
ENSG00000226509.1	0.01112087	0.139351	9.793354	0.01422914	0.9886472	NA	AC005588.1	processed_pseudogene	chr7:153968665-153968826	162	0	0.01137403	0.005687015
ENSG00000270114.1	0.01808699	0.1487794	9.793354	0.01519187	0.9878791	NA	AC006019.3	lncRNA	chr7:154026287-154038604	698	0	0.01849872	0.009249362
ENSG00000203335.5	0.2623047	-0.01074076	1.644092	-0.00653294	0.9947875	NA	AC006019.1	lncRNA	chr7:154055286-154063325	3382	0.3114373	0.2611863	0.2863118
ENSG00000233363.1	0.5952552	-0.479471	1.128008	-0.42506	0.6707929	NA	AC006019.2	lncRNA	chr7:154092201-154096043	3044	0.7854255	0.5909261	0.6881758
ENSG00000286461.1	0.07223496	-2.767564	7.62054	-0.3631716	0.7164767	NA	AC024730.1	lncRNA	chr7:154544169-154547285	1183	7.089594	0.04282479	3.566209
ENSG00000236408.1	0.03104197	0.1817786	9.793354	0.01856143	0.985191	NA	AC073336.1	lncRNA	chr7:154838388-154865483	664	0	0.03174862	0.01587431
ENSG00000272760.1	0	NA	NA	NA	NA	NA	AC093726.1	lncRNA	chr7:154951226-154952188	963	0	0	0
ENSG00000220575.8	0.238576	0.8189628	3.733493	0.2193557	0.826373	NA	HTR5A-AS1	lncRNA	chr7:155067034-155072450	3009	0	0.244007	0.1220035
ENSG00000157219.5	0.1738631	0.6336946	2.556019	0.2479225	0.8041944	NA	HTR5A	protein_coding	chr7:155070324-155087392	4555	0	0.177821	0.08891049
ENSG00000283339.1	0.007710503	0.1252085	9.793354	0.01278505	0.9897993	NA	AC093726.3	unprocessed_pseudogene	chr7:155074599-155074748	150	0	0.007886027	0.003943013
ENSG00000274637.1	0.09484532	-1.091881	3.516399	-0.3105112	0.7561723	NA	AC092628.2	unprocessed_pseudogene	chr7:155106062-155106400	339	0.4143265	0.08757258	0.2509495
ENSG00000228806.1	0.00596421	0.1063518	9.793354	0.01085959	0.9913355	NA	AC092628.1	unprocessed_pseudogene	chr7:155106400-155106651	252	0	0.006099981	0.003049991
ENSG00000201066.1	0.04741751	0.210272	5.442351	0.03863625	0.9691804	NA	RN7SKP280	misc_RNA	chr7:155181881-155182184	304	0	0.04849694	0.02424847
ENSG00000217825.2	0.564563	0.5911457	1.475147	0.4007369	0.6886138	NA	AC099552.1	lncRNA	chr7:155196563-155198455	744	0.2975462	1.01616	0.6568533
ENSG00000228521.2	0.8227771	-0.7600052	1.027389	-0.739744	0.4594554	NA	AC099552.3	lncRNA	chr7:155204147-155205189	367	1.342494	0.8109461	1.07672
ENSG00000225612.2	0.168769	-0.2240802	1.948103	-0.1150248	0.9084255	NA	AC099552.2	lncRNA	chr7:155267137-155270912	948	0.2034647	0.1679792	0.185722
ENSG00000204960.6	0.64475	1.919222	1.559372	1.230765	0.2184106	NA	BLACE	lncRNA	chr7:155356985-155367934	2456	0	0.6594272	0.3297136
ENSG00000218672.1	0.1845703	0.7176136	2.956751	0.2427034	0.8082351	NA	AC008060.1	lncRNA	chr7:155382076-155396356	1551	0	0.1887719	0.09438596
ENSG00000260426.1	0.08138602	0.3097271	4.303829	0.07196547	0.9426294	NA	AC008060.4	lncRNA	chr7:155399922-155401782	1861	0	0.08323871	0.04161935
ENSG00000288051.1	0.2157976	0.8796116	3.112382	0.2826168	0.7774706	NA	AC008060.5	lncRNA	chr7:155412596-155421884	2249	0	0.2207101	0.110355
ENSG00000236544.1	0.02077969	0.1488409	8.497243	0.01751638	0.9860247	NA	AC008060.3	lncRNA	chr7:155421206-155457099	534	0	0.02125272	0.01062636
ENSG00000164778.4	0.8132869	1.43982	1.412282	1.019499	0.307966	NA	EN2	protein_coding	chr7:155458129-155464831	3395	3.076328	0.8264012	1.951365
ENSG00000146910.12	0.101633	-0.002698773	3.163998	-0.0008529628	0.9993194	NA	CNPY1	protein_coding	chr7:155474206-155555450	3615	0.09309613	0.1018273	0.09746174
ENSG00000227365.1	0.02430292	0.1677299	7.733284	0.02168935	0.9826958	NA	AC008060.2	lncRNA	chr7:155510283-155518623	468	0	0.02485616	0.01242808
ENSG00000287610.1	0	NA	NA	NA	NA	NA	AC009403.3	lncRNA	chr7:155534964-155536825	1292	0	0	0
ENSG00000204876.4	0.07842821	0.2670711	5.576749	0.04789011	0.9618038	NA	AC021218.1	lncRNA	chr7:155962632-155966343	2536	0	0.08021357	0.04010678
ENSG00000207061.1	0.0033943	0.111066	9.793354	0.01134095	0.9909514	NA	AF093117.1	misc_RNA	chr7:156186122-156186223	102	0	0.003471568	0.001735784
ENSG00000270584.1	0.07622597	0.3429329	3.771822	0.09091969	0.9275564	NA	AC093813.1	processed_pseudogene	chr7:156263547-156263802	256	0	0.07796119	0.0389806
ENSG00000279418.1	1.15538	-0.4381204	0.8799983	-0.4978651	0.6185791	NA	LINC00244	lncRNA	chr7:156540491-156541103	613	1.532787	1.146789	1.339788
ENSG00000206938.1	0.6057209	-0.6694894	0.9164856	-0.7304964	0.4650868	NA	RNU4-31P	snRNA	chr7:156872078-156872218	141	0.9633623	0.5975795	0.7804709
ENSG00000230033.1	1.200033	2.023396	1.940743	1.042589	0.2971388	NA	AC006357.1	lncRNA	chr7:156944721-156945645	531	0.2881976	1.22079	0.754494
ENSG00000236102.2	0.06471896	0.319142	7.185133	0.04441698	0.964572	NA	AC006967.2	lncRNA	chr7:157057709-157058514	432	0	0.06619224	0.03309612
ENSG00000229365.3	0.07840058	-0.6450912	5.365116	-0.1202381	0.9042946	NA	AC006967.1	processed_pseudogene	chr7:157087955-157088543	589	0.2327403	0.1720927	0.2024165
ENSG00000269446.2	0.4323994	-0.8679273	2.319206	-0.3742346	0.7082298	NA	AC006967.3	lncRNA	chr7:157109980-157111072	1093	14.04599	0.5427726	7.294382
ENSG00000229660.1	0.942766	1.038748	1.085578	0.9568618	0.338637	NA	AC004975.2	lncRNA	chr7:157281536-157282686	565	0.5411409	0.9519087	0.7465248
ENSG00000207960.1	0.01262044	0.1487794	9.793354	0.01519187	0.9878791	NA	MIR153-2	miRNA	chr7:157574336-157574422	87	0	0.01290773	0.006453867
ENSG00000231515.1	0.003050706	-0.3104828	9.793354	-0.03170341	0.9747086	NA	AC006003.1	lncRNA	chr7:157739010-157740456	613	0.09408148	0.0009784608	0.04752997
ENSG00000285821.1	0.0480761	-1.5464	4.756754	-0.3250956	0.7451087	NA	AC011899.4	lncRNA	chr7:157987169-157989456	1462	0.5635036	0.03634279	0.2999232
ENSG00000231980.1	0.1205892	0.5144093	4.036369	0.1274436	0.8985893	NA	AC011899.1	lncRNA	chr7:158027373-158031128	3600	9.912531	0.1233344	5.017933
ENSG00000207637.1	0.007475183	0.1252085	9.793354	0.01278505	0.9897993	NA	MIR595	miRNA	chr7:158532718-158532813	96	0	0.00764535	0.003822675
ENSG00000225365.1	0.07851875	0.3286988	3.760194	0.08741538	0.9303413	NA	AC078942.1	lncRNA	chr7:158537495-158539879	589	0	0.08030617	0.04015308
ENSG00000232715.1	0.09540713	-0.06925136	3.995005	-0.01733449	0.9861698	NA	LINC01022	lncRNA	chr7:158590629-158591120	394	0.1404523	0.09438171	0.117417
ENSG00000265598.1	0.01327195	0.139351	9.793354	0.01422914	0.9886472	NA	MIR5707	miRNA	chr7:158591616-158591696	81	0	0.01357407	0.006787036
ENSG00000228030.2	1.244811	0.7017924	0.8338131	0.8416662	0.3999748	NA	AC019084.1	processed_pseudogene	chr7:158719730-158720161	432	2.629084	1.25606	1.942572
ENSG00000229435.2	0.9876283	0.9464775	1.279867	0.7395124	0.4595959	NA	PIP5K1P2	unprocessed_pseudogene	chr7:159231435-159233377	1120	0.4934998	0.9988768	0.7461883
ENSG00000253896.3	0.6195819	0.8397091	1.689854	0.4969121	0.619251	NA	AC144568.2	lncRNA	chr8:72601-79775	944	0.3742082	0.9981607	0.6861844
ENSG00000254193.1	0.01671841	0.1630046	8.006243	0.02035968	0.9837564	NA	AC131281.2	processed_pseudogene	chr8:150584-150728	145	0	0.01709899	0.008549495
ENSG00000253612.1	0.008835661	0.139351	9.793354	0.01422914	0.9886472	NA	WBP1LP3	processed_pseudogene	chr8:155274-155481	208	0	0.009036798	0.004518399
ENSG00000176269.3	0.178823	0.7162269	2.311344	0.3098747	0.7566563	NA	OR4F21	protein_coding	chr8:166049-167043	995	0	0.1828937	0.09144686
ENSG00000254104.2	0	NA	NA	NA	NA	NA	AC136777.2	processed_pseudogene	chr8:264315-264672	358	0	0	0
ENSG00000249868.5	0.07252419	0.1332545	2.614009	0.05097706	0.9593438	NA	AC136777.1	lncRNA	chr8:311133-331026	369	0.05086618	0.07301722	0.0619417
ENSG00000182366.10	0.8964457	-0.0192846	0.6272558	-0.0307444	0.9754734	NA	FAM87A	lncRNA	chr8:375931-384079	858	0.888125	0.8966352	0.8923801
ENSG00000272293.1	1.021985	2.198673	0.9792842	2.245184	0.02475634	NA	AC083964.1	lncRNA	chr8:450714-451343	630	0.2087142	1.040498	0.6246062
ENSG00000282375.1	0.9317278	0.9173825	2.023091	0.4534558	0.6502205	NA	AC100797.5	lncRNA	chr8:738548-740374	1827	0.466466	1.592899	1.029682
ENSG00000282759.1	0.03654542	0.2055037	6.971231	0.02947883	0.9764827	NA	AC026950.2	lncRNA	chr8:891251-893112	470	0	0.03737735	0.01868867
ENSG00000254160.1	0.1050823	0.3809257	4.139963	0.09201184	0.9266886	NA	AC110288.1	lncRNA	chr8:1246789-1248760	446	0	0.1074745	0.05373723
ENSG00000275427.1	0.5104031	-0.1858064	2.143687	-0.08667608	0.930929	NA	AF067845.2	lncRNA	chr8:1296034-1302607	3049	0.5595621	0.6760439	0.617803
ENSG00000260721.1	0.2158242	-0.6000362	2.888785	-0.2077123	0.8354536	NA	AF067845.1	lncRNA	chr8:1368642-1369833	1192	0.3743552	0.309615	0.3419851
ENSG00000282160.1	0.2486952	0.6342987	1.985237	0.3195078	0.7493415	NA	AF067845.5	lncRNA	chr8:1373685-1381394	437	0.04654807	0.2532969	0.1499225
ENSG00000281961.1	0.3147369	0.7305432	2.613542	0.2795222	0.7798441	NA	AF067845.4	lncRNA	chr8:1377867-1380307	480	0.09309613	0.3197824	0.2064392
ENSG00000253267.5	0.280656	0.810966	3.19385	0.2539149	0.7995613	NA	DLGAP2-AS1	lncRNA	chr8:1565509-1622417	1810	0.04704074	0.285974	0.1665074
ENSG00000283576.1	0.05903772	0.2575756	6.340149	0.0406261	0.967594	NA	AC100810.6	processed_pseudogene	chr8:1726273-1726557	285	0	0.06038167	0.03019084
ENSG00000254265.1	0.134602	0.4619398	3.329293	0.1387501	0.8896476	NA	AC100810.2	processed_pseudogene	chr8:1730206-1731452	927	0	0.1376661	0.06883307
ENSG00000283239.1	0	NA	NA	NA	NA	NA	AC019257.8	protein_coding	chr8:1763888-1958627	6169	0	0	0
ENSG00000283858.1	0	NA	NA	NA	NA	NA	MIR3674	miRNA	chr8:1801125-1801192	68	0	0	0
ENSG00000287464.1	0.3143742	-0.2740108	1.501566	-0.1824834	0.8552034	NA	AC100810.7	lncRNA	chr8:1810823-1817113	896	0.3916686	0.3126146	0.3521416
ENSG00000207826.1	0.04181688	0.2197229	5.782491	0.03799796	0.9696893	NA	MIR596	miRNA	chr8:1817231-1817307	77	0	0.04276881	0.0213844
ENSG00000285957.1	0.03804142	0.2055189	6.517963	0.03153116	0.9748459	NA	AC019257.9	lncRNA	chr8:1957921-1963131	2982	0	0.03890741	0.0194537
ENSG00000253696.2	0.6740095	1.166842	1.870304	0.6238784	0.5327075	NA	KBTBD11-OT1	lncRNA	chr8:1971397-1976478	815	0.3069333	0.6823657	0.4946495
ENSG00000270988.1	0.5903676	1.388343	1.853142	0.7491834	0.4537467	NA	AC019257.2	lncRNA	chr8:1974818-1975314	497	0.1534667	0.6003133	0.37689
ENSG00000253805.1	0.06525439	0.2718314	3.766418	0.0721724	0.9424647	NA	AC245164.1	lncRNA	chr8:2033508-2035587	412	0	0.06673985	0.03336993
ENSG00000273593.1	0.005808703	-0.08085169	9.793354	-0.008255771	0.9934129	NA	MIR7160	miRNA	chr8:2076589-2076640	52	0.04654807	0.004881303	0.02571468
ENSG00000253444.1	0.4828024	1.092421	1.481443	0.7374035	0.460877	NA	AC245519.1	lncRNA	chr8:2493876-2512580	512	0.1278769	0.490882	0.3093795
ENSG00000282686.1	0.08508684	-0.5106955	3.523749	-0.1449296	0.8847665	NA	AC245519.2	lncRNA	chr8:2495522-2499428	475	0.3732141	0.07852785	0.225871
ENSG00000253855.1	0.2750078	0.7074647	1.633067	0.4332123	0.6648606	NA	AC245187.1	lncRNA	chr8:2518998-2522182	559	0.06751903	0.2797311	0.1736251
ENSG00000253162.1	0.01071015	0.1204943	9.793354	0.01230368	0.9901833	NA	AC026991.1	lncRNA	chr8:3373353-3375226	463	0	0.01095396	0.00547698
ENSG00000285861.1	0.02787576	0.1440652	9.793354	0.01471051	0.9882631	NA	AC026991.2	lncRNA	chr8:3409133-3426587	811	0	0.02851033	0.01425516
ENSG00000222546.1	0.004195789	0.1063518	9.793354	0.01085959	0.9913355	NA	RNA5SP251	rRNA_pseudogene	chr8:3700492-3700628	137	0	0.004291303	0.002145652
ENSG00000286934.1	0.1595027	0.5561618	3.352466	0.1658964	0.8682385	NA	AC027251.1	lncRNA	chr8:4317388-4329027	5786	0	0.4613793	0.2306896
ENSG00000288110.1	0.05645002	-0.6188072	6.342677	-0.09756246	0.9222797	NA	AC010941.1	lncRNA	chr8:4496392-4503392	2417	0.2381803	0.1231196	0.1806499
ENSG00000285977.1	0.05640159	0.2860241	5.42531	0.05272032	0.9579548	NA	AC022068.1	lncRNA	chr8:4633065-4635654	985	0	0.05768553	0.02884276
ENSG00000253262.1	0.009271987	0.1157801	9.793354	0.01182232	0.9905674	NA	AC019176.2	processed_pseudogene	chr8:5072645-5072869	225	0	0.009483057	0.004741528
ENSG00000273876.1	0.03704266	0.2008082	6.149205	0.03265596	0.9739489	NA	AC019176.3	unprocessed_pseudogene	chr8:5127919-5128233	315	0	0.0378859	0.01894295
ENSG00000206661.1	0.002117883	0.1063518	9.793354	0.01085959	0.9913355	NA	AC019176.1	snoRNA	chr8:5128279-5128412	134	0	0.002166095	0.001083048
ENSG00000242079.1	0.1023003	0.3524014	2.98182	0.1181833	0.9059224	NA	RN7SL318P	misc_RNA	chr8:5142411-5142707	297	0	0.104629	0.05231452
ENSG00000278256.1	0.01305258	0.1157801	9.793354	0.01182232	0.9905674	NA	AC007718.1	unprocessed_pseudogene	chr8:5363371-5363650	280	0	0.01334971	0.006674854
ENSG00000271248.1	0.04334826	0.1960234	7.927161	0.02472807	0.9802719	NA	AC091193.1	processed_pseudogene	chr8:5455218-5455665	448	0	0.04433505	0.02216753
ENSG00000240486.2	0.01533304	0.1534936	9.793354	0.01567324	0.9874951	NA	RPL23AP54	processed_pseudogene	chr8:5476548-5476966	419	0	0.01568209	0.007841043
ENSG00000253510.1	0.1001728	-0.05605154	4.291968	-0.01305964	0.9895802	NA	AC004944.1	lncRNA	chr8:5506068-5509126	3059	0.2087142	0.09770194	0.1532081
ENSG00000254007.2	0.09337121	0.3571688	4.145367	0.08616097	0.9313385	NA	AC084768.1	lncRNA	chr8:5659679-5670140	1865	0	0.1623769	0.08118846
ENSG00000275461.1	0.004674803	0.111066	9.793354	0.01134095	0.9909514	NA	AC084768.2	unprocessed_pseudogene	chr8:5716584-5716804	221	0	0.004781221	0.002390611
ENSG00000253571.1	0.3301844	1.111677	1.818699	0.6112487	0.541035	NA	AC087369.1	processed_pseudogene	chr8:5848697-5849692	996	0	0.3377008	0.1688504
ENSG00000286969.1	0.8123861	0.003635574	1.558075	0.002333376	0.9981382	NA	AC087369.2	lncRNA	chr8:5853138-5854977	621	0.8059809	0.812532	0.8092564
ENSG00000222589.1	0.005002147	0.1157801	9.793354	0.01182232	0.9905674	NA	RN7SKP159	misc_RNA	chr8:5910945-5911236	292	0	0.005116017	0.002558008
ENSG00000253189.1	0.5853796	1.174613	1.295313	0.9068177	0.3645032	NA	AC079054.1	lncRNA	chr8:6036433-6036974	331	0.1874931	0.5944372	0.3909651
ENSG00000253880.1	0.7530013	-0.735491	1.194688	-0.6156342	0.538136	NA	AC009435.1	lncRNA	chr8:6044353-6257537	574	1.261126	0.7414342	1.00128
ENSG00000266038.1	0.09044195	0.1552219	2.302924	0.06740207	0.9462616	NA	MIR4659A	miRNA	chr8:6745164-6745244	81	0.06040926	0.09112562	0.07576744
ENSG00000283386.1	0	NA	NA	NA	NA	NA	MIR4659B	miRNA	chr8:6745168-6745240	73	0	0	0
ENSG00000250752.2	0.5214684	1.655529	1.07996	1.532954	0.1252872	NA	RPL23AP96	processed_pseudogene	chr8:6898878-6899468	591	0	0.5333392	0.2666696
ENSG00000254625.1	0.6211887	1.717942	1.433131	1.198733	0.2306317	NA	AF233439.2	lncRNA	chr8:6928608-6930473	401	0.07530739	0.6336152	0.3544613
ENSG00000233238.1	0.07636015	0.3334435	3.764446	0.08857703	0.9294181	NA	DEFA9P	unprocessed_pseudogene	chr8:6959289-6960161	285	0	0.07809843	0.03904922
ENSG00000233531.1	0.06242918	-0.1032164	4.538508	-0.02274235	0.9818558	NA	DEFA10P	unprocessed_pseudogene	chr8:6968141-6969113	288	0.1440988	0.06057004	0.1023344
ENSG00000215378.3	0.4588274	-1.331998	2.519549	-0.5286651	0.5970378	NA	DEFT1P	unprocessed_pseudogene	chr8:6987178-6989721	496	0.9794472	0.5833903	0.7814187
ENSG00000232039.2	0.002993112	0.1063518	9.793354	0.01085959	0.9913355	NA	DEFT1P2	unprocessed_pseudogene	chr8:7006293-7007389	421	0	0.003061248	0.001530624
ENSG00000234178.1	0.008986192	0.1299227	9.793354	0.01326641	0.9894152	NA	DEFA11P	unprocessed_pseudogene	chr8:7028641-7029489	261	0	0.009190755	0.004595378
ENSG00000206042.1	0.04507501	0.2007995	6.434691	0.03120578	0.9751054	NA	DEFA7P	unprocessed_pseudogene	chr8:7038571-7039439	285	0	0.04610111	0.02305055
ENSG00000164816.8	0.01852638	0.148799	9.401621	0.01582695	0.9873725	NA	DEFA5	protein_coding	chr8:7055304-7056739	454	0	0.01894811	0.009474057
ENSG00000255273.1	0.06283228	0.2623509	4.692275	0.05591124	0.9554125	NA	AF238378.1	processed_pseudogene	chr8:7082971-7083328	358	0	0.0642626	0.0321313
ENSG00000234120.1	0.3944309	0.522652	1.837815	0.2843877	0.7761132	NA	AF228730.2	processed_pseudogene	chr8:7112314-7113728	183	0.1943975	0.3989845	0.296691
ENSG00000254683.1	0.3506956	-0.5040963	0.8813943	-0.5719306	0.567369	NA	SNRPCP6	processed_pseudogene	chr8:7143632-7143841	210	0.4964912	0.3473767	0.4219339
ENSG00000230106.1	0.2527822	-0.5410599	0.8653474	-0.6252517	0.5318059	NA	SNRPCP15	processed_pseudogene	chr8:7170550-7170741	192	0.425143	0.2488586	0.3370008
ENSG00000214268.2	1.073967	0.7144815	0.6467812	1.104673	0.2693015	NA	RPS3AP33	processed_pseudogene	chr8:7190901-7191563	663	0.6412005	1.083818	0.8625094
ENSG00000231930.1	0.02403096	-0.02884939	5.13238	-0.005621055	0.9955151	NA	AF228730.1	processed_pseudogene	chr8:7200756-7200857	102	0.06751903	0.02304099	0.04528001
ENSG00000284728.1	0.1770038	0.5850391	2.013267	0.2905919	0.7713635	NA	AF228730.6	unprocessed_pseudogene	chr8:7227853-7228073	221	0	0.1810332	0.09051658
ENSG00000255025.1	0.005233712	0.111066	9.793354	0.01134095	0.9909514	NA	AF228730.3	processed_pseudogene	chr8:7238286-7238631	346	0	0.005352854	0.002676427
ENSG00000177306.4	0.01637564	0.1488842	7.431769	0.02003348	0.9840167	NA	OR7E125P	unprocessed_pseudogene	chr8:7246726-7247571	846	0	0.01674842	0.008374209
ENSG00000230045.4	0	NA	NA	NA	NA	NA	FAM90A15P	unprocessed_pseudogene	chr8:7256904-7259914	1395	0	0	0
ENSG00000233132.4	0.01184406	0.1346368	9.793354	0.01374778	0.9890312	NA	FAM90A3P	unprocessed_pseudogene	chr8:7264526-7267536	1395	0	0.01211368	0.00605684
ENSG00000249005.3	0.03499112	0.214982	6.181089	0.03478061	0.9722547	NA	FAM90A4P	unprocessed_pseudogene	chr8:7272148-7275158	1395	0	0.03578767	0.01789383
ENSG00000223885.4	0.002690401	0.1063518	9.793354	0.01085959	0.9913355	NA	FAM90A13P	unprocessed_pseudogene	chr8:7279770-7282780	1395	0	0.002751646	0.001375823
ENSG00000215373.4	0.02049204	0.1535823	7.850598	0.01956313	0.9843919	NA	FAM90A5P	unprocessed_pseudogene	chr8:7287392-7290402	1395	0	0.02095853	0.01047926
ENSG00000206034.1	0.2243939	0.6499786	1.535788	0.4232216	0.6721336	NA	DEFB109B	unprocessed_pseudogene	chr8:7312846-7319951	264	0.07530739	0.2277877	0.1515476
ENSG00000230549.3	0.1728952	0.6481408	2.051948	0.3158661	0.7521041	NA	USP17L1	protein_coding	chr8:7332387-7333979	1593	0	0.176831	0.08841549
ENSG00000236125.3	0.02812628	0.2008145	5.927475	0.03387859	0.972974	NA	USP17L4	protein_coding	chr8:7337115-7338707	1593	0	0.02876656	0.01438328
ENSG00000235778.1	0.07067818	0.3002512	4.496007	0.06678174	0.9467555	NA	AC130360.1	unprocessed_pseudogene	chr8:7341826-7342942	1117	0	0.07228712	0.03614356
ENSG00000215372.6	0.2049267	0.7640319	1.639814	0.4659258	0.6412686	NA	ZNF705G	protein_coding	chr8:7355517-7385558	3644	0	0.2095917	0.1047958
ENSG00000215371.3	0	NA	NA	NA	NA	NA	DEFB108C	unprocessed_pseudogene	chr8:7373114-7377500	252	0	0	0
ENSG00000177257.3	0.1350062	0.6434662	5.897928	0.1091004	0.9131229	NA	DEFB4B	protein_coding	chr8:7414855-7416863	337	0.5644889	0.7266166	0.6455528
ENSG00000255128.1	0.1741273	0.6180453	1.94372	0.3179703	0.7505074	NA	HSPD1P3	processed_pseudogene	chr8:7418991-7420546	1556	0	0.1780911	0.08904557
ENSG00000177243.3	0.003174209	0.111066	9.793354	0.01134095	0.9909514	NA	DEFB103B	protein_coding	chr8:7428888-7430348	518	0	0.003246468	0.001623234
ENSG00000164871.17	0.01051391	0.111066	9.793354	0.01134095	0.9909514	NA	SPAG11B	protein_coding	chr8:7442684-7463674	1624	0	0.01075326	0.005376628
ENSG00000177023.2	0	NA	NA	NA	NA	NA	DEFB104B	protein_coding	chr8:7470308-7475082	281	0	0	0
ENSG00000187082.2	0	NA	NA	NA	NA	NA	DEFB106B	protein_coding	chr8:7482504-7486400	316	0	0	0
ENSG00000186599.8	0.005878502	0.1204943	9.793354	0.01230368	0.9901833	NA	DEFB105B	protein_coding	chr8:7487679-7489593	321	0	0.006012321	0.003006161
ENSG00000198129.3	0	NA	NA	NA	NA	NA	DEFB107B	protein_coding	chr8:7495911-7509311	324	0	0	0
ENSG00000285659.1	0.4490408	0.7433394	2.37877	0.312489	0.7546689	NA	AC134684.4	unprocessed_pseudogene	chr8:7525143-7527297	838	0.1866849	0.6402315	0.4134582
ENSG00000255251.1	0.00691955	0.1299227	9.793354	0.01326641	0.9894152	NA	PRR23D1	protein_coding	chr8:7539628-7542450	1587	0	0.007077068	0.003538534
ENSG00000285927.1	0.007394239	0.1157801	9.793354	0.01182232	0.9905674	NA	AC134684.5	unprocessed_pseudogene	chr8:7544676-7545300	625	0	0.007562564	0.003781282
ENSG00000248944.1	0	NA	NA	NA	NA	NA	FAM90A6P	unprocessed_pseudogene	chr8:7549053-7552062	1394	0	0	0
ENSG00000285975.1	0.007340589	0.1157801	9.793354	0.01182232	0.9905674	NA	FAM90A7P	protein_coding	chr8:7556700-7559712	1395	0	0.007507692	0.003753846
ENSG00000234749.5	0.007340589	0.1157801	9.793354	0.01182232	0.9905674	NA	FAM90A21P	unprocessed_pseudogene	chr8:7564350-7567360	1396	0	0.007507692	0.003753846
ENSG00000285687.1	0.0157704	-0.06190765	7.456325	-0.008302703	0.9933755	NA	FAM90A22P	protein_coding	chr8:7571995-7575006	1395	0.04654807	0.01506977	0.03080892
ENSG00000285765.1	0.02843874	-0.4410313	5.60746	-0.07865082	0.9373104	NA	FAM90A23P	protein_coding	chr8:7579644-7582653	1395	0.1906469	0.0247462	0.1076965
ENSG00000233176.3	0.2197232	0.8405593	1.874783	0.4483503	0.6539004	NA	OR7E157P	unprocessed_pseudogene	chr8:7592006-7592916	911	0	0.224725	0.1123625
ENSG00000254796.1	0.001093703	0.1016376	9.793354	0.01037822	0.9917195	NA	AC134684.1	processed_pseudogene	chr8:7601004-7601267	264	0	0.0011186	0.0005592999
ENSG00000284617.1	0.740408	-0.7938775	1.27377	-0.6232504	0.53312	NA	AC134684.3	unprocessed_pseudogene	chr8:7611473-7611690	218	1.247546	0.9692415	1.108394
ENSG00000284655.1	1.044023	1.313283	1.127803	1.164462	0.244237	NA	AC084121.2	unprocessed_pseudogene	chr8:7680309-7680526	218	0.369514	1.059378	0.7144459
ENSG00000284698.1	0.1136677	0.4592469	2.513229	0.1827318	0.8550085	NA	AC084121.3	unprocessed_pseudogene	chr8:7686423-7686643	221	0	0.1162553	0.05812764
ENSG00000254889.1	0	NA	NA	NA	NA	NA	AC084121.1	processed_pseudogene	chr8:7696830-7697093	264	0	0	0
ENSG00000254715.3	0.03459287	0.213374	3.975485	0.05367244	0.9571961	NA	OR7E154P	unprocessed_pseudogene	chr8:7705182-7706113	932	0	0.03538035	0.01769018
ENSG00000285814.1	0.001678869	0.1055378	9.793354	0.01077647	0.9914018	NA	FAM90A14P	protein_coding	chr8:7715443-7718453	1395	0	0.001717087	0.0008585435
ENSG00000285913.1	0	NA	NA	NA	NA	NA	FAM90A18P	protein_coding	chr8:7723091-7726101	1395	0	0	0
ENSG00000285620.1	0	NA	NA	NA	NA	NA	FAM90A16P	protein_coding	chr8:7730739-7733749	1395	0	0	0
ENSG00000285937.1	0	NA	NA	NA	NA	NA	FAM90A8P	protein_coding	chr8:7738387-7741396	1395	0	0	0
ENSG00000285720.1	0	NA	NA	NA	NA	NA	FAM90A17P	protein_coding	chr8:7746034-7749044	1395	0	0	0
ENSG00000285657.1	0	NA	NA	NA	NA	NA	FAM90A19P	protein_coding	chr8:7753682-7756692	1395	0	0	0
ENSG00000285607.1	0.002502347	0.1016376	9.793354	0.01037822	0.9917195	NA	FAM90A9P	protein_coding	chr8:7761330-7764340	1395	0	0.002559311	0.001279655
ENSG00000285950.1	0.1460574	0.5384299	3.264738	0.1649229	0.8690047	NA	FAM90A10P	protein_coding	chr8:7768977-7771988	1395	0	0.1493822	0.07469112
ENSG00000285862.1	0	NA	NA	NA	NA	NA	AC084121.4	unprocessed_pseudogene	chr8:7775741-7776365	625	0	0	0
ENSG00000255378.1	0.004393195	0.1157801	9.793354	0.01182232	0.9905674	NA	PRR23D2	protein_coding	chr8:7778591-7781413	1587	0	0.004493203	0.002246601
ENSG00000254776.1	0.1812422	0.8887368	3.724859	0.2385961	0.8114188	NA	PRR23D3P	unprocessed_pseudogene	chr8:7793716-7795870	835	0	0.1853681	0.09268404
ENSG00000186572.2	0.002289515	0.1063518	9.793354	0.01085959	0.9913355	NA	DEFB107A	protein_coding	chr8:7811720-7815716	389	0	0.002341634	0.001170817
ENSG00000186562.7	0.02670528	0.1677807	6.280536	0.02671439	0.9786875	NA	DEFB105A	protein_coding	chr8:7821966-7823889	330	0	0.02731321	0.0136566
ENSG00000186579.3	0	NA	NA	NA	NA	NA	DEFB106A	protein_coding	chr8:7825139-7829053	336	0	0	0
ENSG00000176782.3	0	NA	NA	NA	NA	NA	DEFB104A	protein_coding	chr8:7836436-7841242	316	0	0	0
ENSG00000178287.18	0.004107941	0.111066	9.793354	0.01134095	0.9909514	NA	SPAG11A	protein_coding	chr8:7847876-7868867	1624	0	0.004201455	0.002100728
ENSG00000176797.4	0	NA	NA	NA	NA	NA	DEFB103A	protein_coding	chr8:7881392-7882663	329	0	0	0
ENSG00000254543.1	1.059033	-0.8464362	0.969993	-0.872621	0.3828697	NA	HSPD1P2	processed_pseudogene	chr8:7891003-7892555	1553	1.839035	1.041277	1.440156
ENSG00000215356.4	0.02437431	0.1677982	5.65505	0.02967227	0.9763284	NA	ZNF705B	protein_coding	chr8:7926337-7952413	1207	0	0.02492917	0.01246459
ENSG00000229907.3	0.001234449	0.1016376	9.793354	0.01037822	0.9917195	NA	DEFB108A	unprocessed_pseudogene	chr8:7934412-7938770	222	0	0.001262551	0.0006312753
ENSG00000255211.1	0.005227821	0.111066	9.793354	0.01134095	0.9909514	NA	AC130365.1	unprocessed_pseudogene	chr8:7967344-7968544	1201	0	0.005346828	0.002673414
ENSG00000237038.5	0.01336276	-0.06191116	7.566489	-0.008182283	0.9934716	NA	USP17L8	protein_coding	chr8:7971661-7973253	1593	0.04654807	0.01260732	0.02957769
ENSG00000225327.3	0.01225	-0.06664828	8.241658	-0.008086756	0.9935478	NA	USP17L3	protein_coding	chr8:7976393-7977985	1593	0.04654807	0.01146923	0.02900865
ENSG00000205989.1	0.03868679	0.2339332	4.801234	0.04872356	0.9611396	NA	DEFB109C	unprocessed_pseudogene	chr8:7990415-7997521	264	0	0.03956747	0.01978373
ENSG00000233115.4	0.2812868	0.151232	1.446559	0.1045461	0.916736	NA	FAM90A11P	unprocessed_pseudogene	chr8:8011782-8017011	2218	0.2881976	0.2811295	0.2846636
ENSG00000215354.9	0.1194301	0.4938551	2.131327	0.2317125	0.8167613	NA	FAM90A24P	transcribed_unprocessed_pseudogene	chr8:8019429-8024652	2369	0	0.1221488	0.06107442
ENSG00000254229.2	0.1118885	0.4660977	2.568644	0.1814567	0.8560091	NA	FAM90A12P	unprocessed_pseudogene	chr8:8027077-8032305	2375	0	0.1144355	0.05721775
ENSG00000227013.3	0.04154126	0.1866184	6.894048	0.02706949	0.9784043	NA	OR7E96P	unprocessed_pseudogene	chr8:8039978-8040953	976	0	0.04248692	0.02124346
ENSG00000253881.1	0.002508339	0.1063518	9.793354	0.01085959	0.9913355	NA	AC105233.1	processed_pseudogene	chr8:8048919-8049267	349	0	0.002565439	0.00128272
ENSG00000284603.1	0.02285142	0.1724422	7.782506	0.02215768	0.9823222	NA	AC105233.3	transcribed_unprocessed_pseudogene	chr8:8059459-8059674	216	0	0.02337161	0.01168581
ENSG00000284661.1	0.03249288	0.1950809	4.631116	0.04212395	0.9663999	NA	AC105233.5	transcribed_unprocessed_pseudogene	chr8:8065599-8065816	218	0	0.03323256	0.01661628
ENSG00000255459.1	0.09048881	0.3429341	4.292647	0.07988872	0.9363258	NA	AC105233.2	processed_pseudogene	chr8:8086022-8086765	744	0	0.09254872	0.04627436
ENSG00000221305.1	0.04302981	0.2197363	5.220178	0.04209365	0.966424	NA	MIR548I3	miRNA	chr8:8088941-8089089	149	0	0.04400935	0.02200468
ENSG00000244427.1	0.09404176	-0.7687296	2.730742	-0.2815095	0.7783197	NA	RPS3AP31	processed_pseudogene	chr8:8095946-8096726	781	0.3072531	0.08918817	0.1982206
ENSG00000254311.1	0.03108445	0.1913717	5.880994	0.03254071	0.9740408	NA	SNRPCP17	processed_pseudogene	chr8:8116745-8116949	205	0	0.03179206	0.01589603
ENSG00000249188.1	0.6555175	1.571216	1.02214	1.537184	0.1242483	NA	ENPP7P1	transcribed_unprocessed_pseudogene	chr8:8154308-8216916	999	0.156588	0.6668752	0.4117316
ENSG00000268955.2	0.3862236	0.6857303	1.170259	0.5859647	0.5578992	NA	AC068020.1	lncRNA	chr8:8188535-8189195	661	0.1632101	0.3913003	0.2772552
ENSG00000253505.3	0.08690456	0.3510221	4.310642	0.08143152	0.9350988	NA	AC103957.1	lncRNA	chr8:8414204-8424648	1667	0	0.08888288	0.04444144
ENSG00000254153.1	0.1759778	0.6436239	2.519426	0.2554645	0.7983643	NA	AC103957.2	lncRNA	chr8:8456909-8461337	510	0	0.1799838	0.0899919
ENSG00000253343.1	0.04793922	0.2055332	6.044259	0.0340047	0.9728734	NA	AC114550.2	lncRNA	chr8:8555738-8560965	397	0	0.04903052	0.02451526
ENSG00000253774.1	0.02431649	0.1771303	8.411539	0.02105801	0.9831994	NA	AC114550.3	lncRNA	chr8:8559894-8562124	579	0	0.02487003	0.01243502
ENSG00000253130.2	0.07806286	0.3949822	3.56036	0.1109388	0.9116649	NA	AC114550.1	lncRNA	chr8:8561386-8574038	2036	0	0.0798399	0.03991995
ENSG00000263616.2	0.01203844	0.1252085	9.793354	0.01278505	0.9897993	NA	RN7SL178P	misc_RNA	chr8:8582352-8582655	304	0	0.01231249	0.006156245
ENSG00000286910.1	0.01743905	0.1723503	9.793354	0.0175987	0.985959	NA	AC087269.3	lncRNA	chr8:8665497-8669404	573	0	0.01783603	0.008918017
ENSG00000284717.1	0.02237173	0.1772174	6.005863	0.0295074	0.9764599	NA	AC087269.2	unitary_pseudogene	chr8:8714055-8719536	975	0	0.02288101	0.0114405
ENSG00000254367.5	0.4516784	1.068623	1.340455	0.7972096	0.4253293	NA	AC087269.1	lncRNA	chr8:8723693-8782479	925	0.1208185	0.4592102	0.2900144
ENSG00000200713.1	0	NA	NA	NA	NA	NA	RNU6-682P	snRNA	chr8:8895813-8895918	106	0	0	0
ENSG00000270966.1	0.4625272	0.288116	1.157077	0.2490033	0.8033582	NA	AC087763.2	processed_pseudogene	chr8:8933721-8934006	286	0.3314838	0.4655103	0.398497
ENSG00000207244.1	0.003360202	0.1063518	9.793354	0.01085959	0.9913355	NA	AC087763.1	snoRNA	chr8:8961575-8961708	134	0	0.003436695	0.001718347
ENSG00000263407.1	0.1042526	0.4319644	2.511464	0.171997	0.8634399	NA	MIR4660	miRNA	chr8:9048445-9048518	74	0	0.1066258	0.05331292
ENSG00000239078.1	0.132766	0.4644538	3.007005	0.1544573	0.8772492	NA	RNU7-55P	snRNA	chr8:9072455-9072516	62	0	0.1357883	0.06789413
ENSG00000197334.2	0.4118267	0.4711294	1.177017	0.4002742	0.6889545	NA	AC087579.1	misc_RNA	chr8:9091240-9091508	269	0.2716371	0.415018	0.3433276
ENSG00000253252.2	0.4259528	0.641049	1.16338	0.5510229	0.581618	NA	AC022784.2	lncRNA	chr8:9180251-9182519	328	0.2192665	0.4306579	0.3249622
ENSG00000254091.2	0.01559389	-0.6848862	9.602888	-0.07132085	0.9431424	NA	AC022784.4	processed_pseudogene	chr8:9233013-9233449	437	0.1861923	0.01171035	0.09895131
ENSG00000253887.1	0.004523899	0.1204943	9.793354	0.01230368	0.9901833	NA	AC022784.3	lncRNA	chr8:9255349-9260295	422	0	0.004626882	0.002313441
ENSG00000207415.1	0.00470734	-0.09970839	9.793354	-0.01018123	0.9918767	NA	RNU6-1151P	snRNA	chr8:9287472-9287578	107	0.04704074	0.003743652	0.0253922
ENSG00000253735.1	0.05151415	0.2907349	6.425982	0.04524365	0.9639131	NA	AC021736.1	lncRNA	chr8:9351238-9358441	563	0	0.05268683	0.02634342
ENSG00000201815.1	0.02187781	0.1630503	6.782105	0.02404126	0.9808197	NA	RNU6-526P	snRNA	chr8:9371090-9371195	106	0	0.02237584	0.01118792
ENSG00000254237.6	0.8707076	0.2570333	1.767648	0.1454098	0.8843873	NA	AC021242.2	lncRNA	chr8:9367898-9436205	1927	0.7370564	1.259372	0.9982141
ENSG00000249050.1	0.08707714	-0.08348841	3.748528	-0.02227232	0.9822307	NA	AC021242.1	processed_pseudogene	chr8:9453698-9457418	2035	0.09309613	0.08694012	0.09001813
ENSG00000207701.1	0.7607383	-0.7701483	0.7849157	-0.9811861	0.326501	NA	MIR597	miRNA	chr8:9741672-9741768	97	1.328327	0.7478176	1.038072
ENSG00000253230.9	0.61867	-0.9665888	1.323766	-0.7301812	0.4652794	NA	LINC00599	lncRNA	chr8:9899871-9906678	3316	1.164599	0.6062424	0.8854206
ENSG00000284321.1	0.003263144	0.1016376	9.793354	0.01037822	0.9917195	NA	MIR124-1	miRNA	chr8:9903388-9903472	85	0	0.003337427	0.001668713
ENSG00000285675.1	0.3812342	-1.919929	1.403963	-1.367507	0.1714664	NA	AC023385.1	lncRNA	chr8:10118005-10147423	2041	1.499191	0.3557848	0.9274878
ENSG00000249848.1	0.3100494	-0.7364753	1.508169	-0.4883241	0.6253203	NA	AC112673.1	processed_pseudogene	chr8:10336782-10337677	575	0.6430492	0.3024689	0.4727591
ENSG00000207128.1	0.9795155	1.359728	0.9432526	1.441532	0.1494345	NA	RNU6-729P	snRNA	chr8:10476223-10476329	107	1.701984	0.993952	1.347968
ENSG00000263762.1	0.1913186	-0.2126368	1.594341	-0.1333697	0.893901	NA	MIR4286	miRNA	chr8:10666978-10667070	93	0.2855849	0.1891727	0.2373788
ENSG00000171060.11	0.1130615	0.4203297	3.243779	0.1295803	0.8968985	NA	C8orf74	protein_coding	chr8:10672628-10700590	1042	0	0.1910505	0.09552524
ENSG00000212433.1	0.02635734	0.1723503	9.793354	0.0175987	0.985959	NA	RNA5SP252	rRNA_pseudogene	chr8:10686569-10686687	119	0	0.02695734	0.01347867
ENSG00000258724.1	0	NA	NA	NA	NA	NA	PINX1	protein_coding	chr8:10725399-10839847	1753	0	0	0
ENSG00000283210.1	0.4979567	0.5928426	0.8233036	0.7200778	0.4714771	NA	MIR1322	miRNA	chr8:10825373-10825443	71	0.3013361	0.5024326	0.4018844
ENSG00000207600.3	1.136789	-0.3282729	0.6360606	-0.5161031	0.6057824	NA	MIR598	miRNA	chr8:11035206-11035302	97	1.391093	1.131	1.261047
ENSG00000254839.1	0.7690343	0.7443048	0.9190275	0.809883	0.4180074	NA	AF131215.3	lncRNA	chr8:11062647-11067089	639	0.4752848	0.7757213	0.625503
ENSG00000236827.1	0.01539834	0.1394007	8.760288	0.0159128	0.987304	NA	LINC00529	lncRNA	chr8:11247626-11267865	241	0	0.01574888	0.007874438
ENSG00000239315.4	0.06032512	0.2433638	6.323106	0.03848802	0.9692986	NA	RPL19P13	processed_pseudogene	chr8:11256020-11256602	583	0	0.06169837	0.03084919
ENSG00000249316.2	0.08414975	0.346997	3.154009	0.1100178	0.9123953	NA	AF131216.2	unprocessed_pseudogene	chr8:11281364-11282501	564	0	0.08606535	0.04303268
ENSG00000242483.3	0.0182021	0.1487794	9.793354	0.01519187	0.9878791	NA	RN7SL293P	misc_RNA	chr8:11379395-11379675	281	0	0.01861645	0.009308227
ENSG00000199368.1	0.1635043	0.1868514	1.828998	0.1021605	0.9186293	NA	RNU6-1084P	snRNA	chr8:11392411-11392517	107	0.1017324	0.1649105	0.1333214
ENSG00000284957.1	0.8525316	-1.088506	1.233556	-0.8824125	0.3775538	NA	AF131216.5	lncRNA	chr8:11479203-11481068	710	1.779355	0.8314332	1.305394
ENSG00000170983.4	0.364754	-0.07685978	1.769608	-0.04343324	0.9653562	NA	LINC00208	lncRNA	chr8:11576257-11582817	1955	0.4160746	0.3635857	0.3898301
ENSG00000286985.1	0.1279563	0.4655013	3.165967	0.1470329	0.8831061	NA	AC022239.2	lncRNA	chr8:11643404-11647945	725	0	0.1308691	0.06543456
ENSG00000255394.4	0.465661	1.377083	1.685981	0.8167845	0.4140516	NA	C8orf49	lncRNA	chr8:11761256-11763223	1968	0.06040926	0.4748863	0.2676478
ENSG00000255144.1	0.2975933	-0.8933339	1.221488	-0.7313491	0.4645659	NA	AC025857.1	unprocessed_pseudogene	chr8:11895850-11896870	377	0.6144505	0.2903803	0.4524154
ENSG00000254948.1	0.4019464	-0.2978351	1.59552	-0.1866696	0.8519197	NA	OR7E158P	unprocessed_pseudogene	chr8:11919900-11920809	910	0.480357	0.4001615	0.4402593
ENSG00000206014.7	0.4543427	0.5828154	1.495261	0.389775	0.696703	NA	OR7E161P	transcribed_unprocessed_pseudogene	chr8:11928597-11933203	1047	0.3018103	0.4578149	0.3798126
ENSG00000287755.1	0.2079829	0.7245639	1.9538	0.3708486	0.7107503	NA	AC107918.5	lncRNA	chr8:11936033-11941273	442	0	0.2127174	0.1063587
ENSG00000287798.1	0.7616733	-0.1342528	1.686949	-0.07958318	0.9365688	NA	AC107918.6	lncRNA	chr8:11946461-11950753	1689	0.8489478	0.7596865	0.8043172
ENSG00000205884.2	0.02445569	0.1724165	8.400118	0.02052548	0.9836242	NA	DEFB136	protein_coding	chr8:11973937-11974599	237	0	0.0250124	0.0125062
ENSG00000205883.2	0.2589453	0.8461146	2.236228	0.3783669	0.705158	NA	DEFB135	protein_coding	chr8:11982321-11984590	234	0	0.26484	0.13242
ENSG00000205882.8	0.03600971	0.2008078	6.161353	0.03259151	0.9740003	NA	DEFB134	protein_coding	chr8:11993174-11996312	1068	0	0.03682944	0.01841472
ENSG00000255174.1	0.01593988	0.139351	9.793354	0.01422914	0.9886472	NA	AC107918.3	processed_pseudogene	chr8:11999087-11999468	382	0	0.01630274	0.00815137
ENSG00000254507.2	0.06329506	0.2907765	4.517798	0.06436244	0.9486816	NA	DEFB131E	transcribed_processed_pseudogene	chr8:12003400-12004082	683	0	0.06473593	0.03236796
ENSG00000255016.1	0	NA	NA	NA	NA	NA	AC107918.2	processed_pseudogene	chr8:12025244-12025598	355	0	0	0
ENSG00000254817.1	0.04326408	0.2150069	5.212713	0.04124663	0.9670993	NA	AC107918.1	unprocessed_pseudogene	chr8:12033646-12034612	967	0	0.04424896	0.02212448
ENSG00000254700.1	0.001791551	0.1063518	9.793354	0.01085959	0.9913355	NA	DEFB131C	processed_pseudogene	chr8:12043506-12043670	165	0	0.001832334	0.0009161671
ENSG00000233050.1	0.004388687	0.1063518	9.793354	0.01085959	0.9913355	NA	DEFB130B	protein_coding	chr8:12064389-12071747	240	0	0.004488592	0.002244296
ENSG00000252029.1	0.002071284	0.1063518	9.793354	0.01085959	0.9913355	NA	RNA5SP253	rRNA_pseudogene	chr8:12087396-12087445	50	0	0.002118435	0.001059218
ENSG00000255544.2	0.02314418	0.1676361	9.793354	0.01711733	0.986343	NA	DEFB108D	unprocessed_pseudogene	chr8:12095176-12099536	222	0	0.02367104	0.01183552
ENSG00000215343.7	0.6868306	-0.1838728	0.9393829	-0.1957378	0.8448154	NA	ZNF705D	protein_coding	chr8:12104389-12115516	3377	0.7965603	0.6843327	0.7404465
ENSG00000254923.1	0.6192853	0.237242	1.193675	0.1987492	0.842459	NA	AC130366.1	processed_pseudogene	chr8:12128107-12129298	1192	0.5020998	0.621953	0.5620264
ENSG00000226430.7	1.282874	0.8845596	0.9950911	0.8889232	0.3740443	NA	USP17L7	protein_coding	chr8:12132417-12134099	1683	0.6783722	1.296635	0.9875034
ENSG00000237215.3	0.009789432	0.111066	9.793354	0.01134095	0.9909514	NA	DEFB131D	unprocessed_pseudogene	chr8:12290071-12296180	184	0	0.01001228	0.00500614
ENSG00000232948.1	0	NA	NA	NA	NA	NA	DEFB130A	protein_coding	chr8:12310962-12318316	240	0	0	0
ENSG00000252535.1	0.002071284	0.1063518	9.793354	0.01085959	0.9913355	NA	RNA5SP254	rRNA_pseudogene	chr8:12333644-12333693	50	0	0.002118435	0.001059218
ENSG00000254623.1	0.01414313	0.1440652	9.793354	0.01471051	0.9882631	NA	DEFB108E	unprocessed_pseudogene	chr8:12341426-12345776	240	0	0.01446509	0.007232546
ENSG00000215339.3	0.3551754	-0.06063871	1.148965	-0.05277682	0.9579097	NA	ZNF705CP	unprocessed_pseudogene	chr8:12356136-12359391	889	0.378215	0.354651	0.366433
ENSG00000254423.1	0.4340434	1.518873	1.470652	1.032789	0.3017027	NA	AC087203.1	processed_pseudogene	chr8:12374366-12375546	1181	0	0.4439241	0.221962
ENSG00000255556.2	0.6703745	2.038556	1.320442	1.543844	0.1226261	NA	AC087203.2	processed_pseudogene	chr8:12378679-12380265	1587	0	0.685635	0.3428175
ENSG00000255549.2	0.3585612	-0.8729504	1.178449	-0.7407619	0.4588378	NA	ENPP7P6	transcribed_unprocessed_pseudogene	chr8:12448013-12511278	929	0.712851	0.350496	0.5316735
ENSG00000284746.1	0	NA	NA	NA	NA	NA	AC068587.8	transcribed_unprocessed_pseudogene	chr8:12601158-12601376	219	0	0	0
ENSG00000284663.1	0	NA	NA	NA	NA	NA	AC068587.6	transcribed_unprocessed_pseudogene	chr8:12607291-12607509	219	0	0	0
ENSG00000255253.1	0.1994727	0.2617867	2.045576	0.127977	0.8981672	NA	AC068587.3	processed_pseudogene	chr8:12638428-12638602	175	0.09358881	0.2018831	0.1477359
ENSG00000284724.1	0	NA	NA	NA	NA	NA	AC068587.7	transcribed_unprocessed_pseudogene	chr8:12659130-12659348	219	0	0	0
ENSG00000284613.1	0	NA	NA	NA	NA	NA	AC068587.5	transcribed_unprocessed_pseudogene	chr8:12665278-12665495	218	0	0	0
ENSG00000254581.1	0.06153879	0.238657	5.123841	0.04657776	0.9628498	NA	AC068587.1	processed_pseudogene	chr8:12676035-12676389	355	0	0.1964831	0.09824153
ENSG00000177400.6	0.141163	0.2922155	2.688457	0.1086927	0.9134463	NA	OR7E8P	unprocessed_pseudogene	chr8:12684154-12685153	1000	0.07204941	1.154854	0.613452
ENSG00000264512.2	0.05512795	-0.3710481	3.78804	-0.09795253	0.92197	NA	MIR5692A2	miRNA	chr8:12719132-12719190	59	0.1566928	0.05281591	0.1047543
ENSG00000266206.1	0.1249826	0.03520916	1.84496	0.01908397	0.9847741	NA	MIR3926-1	miRNA	chr8:12727232-12727304	73	0.1017324	0.1255118	0.1136221
ENSG00000283523.1	0	NA	NA	NA	NA	NA	MIR3926-2	miRNA	chr8:12727237-12727299	63	0	0	0
ENSG00000255494.1	0.02847129	0.1772102	6.254951	0.02833118	0.977398	NA	LINC00681	lncRNA	chr8:12794243-12818291	504	0	0.02911942	0.01455971
ENSG00000206996.1	0	NA	NA	NA	NA	NA	RNU6-842P	snRNA	chr8:13044350-13044456	107	0	0	0
ENSG00000200630.1	0.1158112	0.4560639	2.188483	0.2083928	0.8349223	NA	AC015641.1	misc_RNA	chr8:13160178-13160279	102	0	0.1184476	0.05922378
ENSG00000253257.1	0.09374344	0.3888402	2.92684	0.1328532	0.8943094	NA	MTND4P7	processed_pseudogene	chr8:13353401-13353530	130	0	0.09587743	0.04793872
ENSG00000252179.1	0.1560593	0.5762065	2.707065	0.2128528	0.8314418	NA	RNA5SP255	rRNA_pseudogene	chr8:13536029-13536135	107	0	0.1596118	0.07980592
ENSG00000254491.1	0.03979622	0.2368673	5.247171	0.04514191	0.9639942	NA	AC022832.1	processed_pseudogene	chr8:13583889-13584533	645	0	0.04070215	0.02035108
ENSG00000286798.1	0.1110881	0.3986705	3.236314	0.1231866	0.9019594	NA	AC022832.2	lncRNA	chr8:13629644-13632574	992	0	0.1136169	0.05680844
ENSG00000255457.1	0.03287559	0.1866289	6.580131	0.02836248	0.977373	NA	AC022880.2	processed_pseudogene	chr8:13695574-13705506	270	0	0.03362398	0.01681199
ENSG00000255413.1	0.1238002	0.0751529	3.262518	0.02303525	0.9816222	NA	AC022880.1	processed_pseudogene	chr8:13741809-13742781	973	0.1534667	0.1231249	0.1382958
ENSG00000254753.1	0.002434227	0.1063518	9.793354	0.01085959	0.9913355	NA	AC022690.2	lncRNA	chr8:13844101-13849109	589	0	0.00248964	0.00124482
ENSG00000254425.1	0.4212747	0.8819687	2.055391	0.4291001	0.6678504	NA	AC022690.1	processed_pseudogene	chr8:13909231-13909780	550	0.09408148	0.428723	0.2614022
ENSG00000255437.1	0.7551452	0.644598	1.14906	0.5609788	0.574812	NA	AC023538.1	processed_pseudogene	chr8:14022687-14023422	736	0.441789	0.7622785	0.6020337
ENSG00000254575.2	0.3659646	-0.04918774	2.552979	-0.0192668	0.9846283	NA	AC022039.1	lncRNA	chr8:14161084-14165359	701	0.3753406	0.3657512	0.3705459
ENSG00000252264.1	0.001280781	0.1016376	9.793354	0.01037822	0.9917195	NA	RNU7-153P	snRNA	chr8:14319455-14319516	62	0	0.001309937	0.0006549683
ENSG00000206950.1	0	NA	NA	NA	NA	NA	AC009898.1	misc_RNA	chr8:14332555-14332663	109	0	0	0
ENSG00000252035.1	0.008548524	-0.717889	9.793354	-0.07330369	0.9415645	NA	RNU6-397P	snRNA	chr8:14487776-14487879	104	0.188163	0.004459739	0.09631135
ENSG00000255365.1	0.04428357	-0.1641389	5.226154	-0.0314072	0.9749448	NA	AC040926.1	processed_pseudogene	chr8:14690382-14690619	238	2.708059	0.04254131	1.3753
ENSG00000199127.1	0	NA	NA	NA	NA	NA	MIR383	miRNA	chr8:14853438-14853510	73	0	0	0
ENSG00000255076.2	0.02886384	0.1534936	9.793354	0.01567324	0.9874951	NA	AC084838.1	lncRNA	chr8:14879057-14879819	312	0	0.0295209	0.01476045
ENSG00000249368.1	0.002766402	0.1063518	9.793354	0.01085959	0.9913355	NA	AC103851.1	processed_pseudogene	chr8:15325296-15325569	274	0	0.002829377	0.001414688
ENSG00000248423.1	0.2810125	-0.6972961	1.904051	-0.3662171	0.7142031	NA	AC100850.1	processed_pseudogene	chr8:15688914-15689562	649	0.5125214	0.2757424	0.3941319
ENSG00000250483.1	1.262581	-0.3098112	1.072291	-0.2889244	0.7726392	NA	PPM1AP1	processed_pseudogene	chr8:15806149-15807283	1135	1.531794	1.256452	1.394123
ENSG00000287476.1	0.1354165	0.08309833	3.017928	0.02753489	0.9780331	NA	AC018437.3	lncRNA	chr8:15896267-15967950	775	0.1017324	0.1361833	0.1189578
ENSG00000226836.5	0.01327378	0.1252085	9.793354	0.01278505	0.9897993	NA	AC018437.1	processed_pseudogene	chr8:15943127-15943532	406	0	0.01357595	0.006787975
ENSG00000253648.1	0.030816	0.2080363	6.626871	0.03139284	0.9749563	NA	AC018437.2	lncRNA	chr8:15973315-16000324	389	0	0.03151751	0.01575875
ENSG00000253951.1	0.1675362	-0.5135199	2.339862	-0.2194659	0.8262872	NA	AC087360.1	processed_pseudogene	chr8:16275681-16276296	616	0.2822445	0.1649249	0.2235847
ENSG00000253934.2	0.8547532	0.8437811	1.392191	0.6060815	0.5444607	NA	MRPL49P2	processed_pseudogene	chr8:16374618-16375082	465	0.4445814	0.8640904	0.6543359
ENSG00000253184.1	0.08734307	0.2640945	2.975109	0.08876801	0.9292663	NA	AC011586.1	lncRNA	chr8:16604255-16664879	458	0.6521656	0.08826052	0.3702131
ENSG00000264092.2	0.02928552	-0.2228902	5.328639	-0.04182873	0.9666352	NA	RN7SL474P	misc_RNA	chr8:16863196-16863496	301	0.186607	0.02570422	0.1061556
ENSG00000244113.1	0.3228755	-1.103156	1.532075	-0.7200405	0.4715001	NA	AC079193.1	processed_pseudogene	chr8:17150301-17150888	588	0.7194074	0.3138488	0.5166281
ENSG00000214607.2	0.02185943	0.1723503	9.793354	0.0175987	0.985959	NA	ADAM24P	unprocessed_pseudogene	chr8:17469518-17471618	2101	0	0.02235705	0.01117852
ENSG00000279271.1	0.03222027	0.1866502	5.866275	0.03181749	0.9746176	NA	AP006248.2	TEC	chr8:17498647-17499238	592	0	0.03295374	0.01647687
ENSG00000280453.1	0	NA	NA	NA	NA	NA	AP006248.5	TEC	chr8:17498737-17499157	421	0	0	0
ENSG00000279903.1	0.1161324	0.3994288	3.229549	0.1236794	0.9015691	NA	AP006248.3	TEC	chr8:17500012-17500605	594	0	0.1187761	0.05938805
ENSG00000279932.1	0.02372116	0.1676361	9.793354	0.01711733	0.986343	NA	AP006248.4	lncRNA	chr8:17510613-17511300	688	0	0.02426116	0.01213058
ENSG00000277466.1	0.01037834	0.1299227	9.793354	0.01326641	0.9894152	NA	AP006248.1	unprocessed_pseudogene	chr8:17596312-17596378	67	0	0.0106146	0.005307299
ENSG00000287303.1	0.6618841	1.079295	1.269001	0.8505076	0.3950429	NA	AP006248.6	lncRNA	chr8:17604667-17610269	1695	0.3732141	0.6684554	0.5208348
ENSG00000104760.17	0.4117552	0.4566084	1.405003	0.3249876	0.7451905	NA	FGL1	protein_coding	chr8:17864380-17910365	2505	0.3027957	0.4142356	0.3585156
ENSG00000253215.1	0.07744211	-0.1119353	3.639093	-0.03075912	0.9754616	NA	AC087273.1	lncRNA	chr8:17882043-17882661	529	0.09309613	0.07708576	0.08509095
ENSG00000254054.3	0.6687546	1.108449	1.351089	0.8204118	0.4119814	NA	AC087273.2	lncRNA	chr8:17900484-17908011	1317	0.3069333	0.6769912	0.4919623
ENSG00000254015.1	0.001367546	0.1016376	9.793354	0.01037822	0.9917195	NA	MTND4LP26	processed_pseudogene	chr8:18200924-18201205	282	0	0.001398677	0.0006993384
ENSG00000253937.1	0.01681452	0.1629358	9.518396	0.01711799	0.9863425	NA	NATP	unprocessed_pseudogene	chr8:18370607-18371484	878	0	0.01719729	0.008598646
ENSG00000285624.2	0.9541279	1.684685	1.479138	1.138964	0.2547183	NA	AC025062.3	lncRNA	chr8:18386311-18388323	549	1.454016	0.9702518	1.212134
ENSG00000271654.1	0.79634	1.023993	1.720673	0.595112	0.5517686	NA	AC025062.2	processed_pseudogene	chr8:18387108-18387777	670	0.3660572	0.806135	0.5860961
ENSG00000156006.5	0.6071732	0.2708715	1.622583	0.1669385	0.8674185	NA	NAT2	protein_coding	chr8:18391282-18401218	1285	0.4832741	0.6099937	0.5466339
ENSG00000187229.3	0.7084902	-0.7204011	1.217494	-0.591708	0.5540461	NA	AC100800.1	lncRNA	chr8:18720905-18734405	2054	1.162541	0.6981541	0.9303476
ENSG00000244018.1	0.2534741	0.08130409	2.541159	0.03199488	0.9744761	NA	RPL35P6	processed_pseudogene	chr8:18774547-18774918	372	0.3069142	0.2522576	0.2795859
ENSG00000283402.1	0.1496932	0.2199273	4.369074	0.05033728	0.9598536	NA	AC087821.2	unprocessed_pseudogene	chr8:18849258-18849707	450	0.1044619	0.1507228	0.1275923
ENSG00000278886.1	0.1111808	0.4428751	3.439934	0.1287452	0.8975593	NA	AC087821.1	TEC	chr8:18864681-18865247	567	0	0.1137117	0.05685586
ENSG00000201157.1	0.0172502	0.1252085	9.793354	0.01278505	0.9897993	NA	AC009884.1	snoRNA	chr8:18979619-18979772	154	0	0.01764288	0.008821442
ENSG00000253335.1	0.1037769	0.4142764	3.654657	0.1133557	0.9097485	NA	AC009884.2	lncRNA	chr8:18989279-19000952	545	0	0.1061393	0.05306967
ENSG00000270255.1	0.07170252	0.3239264	5.944563	0.05449119	0.9565438	NA	AC009884.3	processed_pseudogene	chr8:19001627-19001950	324	0	0.07333477	0.03666738
ENSG00000254242.2	0.444728	-0.7569239	1.378643	-0.5490353	0.5829812	NA	AC100849.2	lncRNA	chr8:19091703-19145449	2091	0.7622103	0.4375008	0.5998556
ENSG00000250316.1	0.2219477	-0.1294601	2.047816	-0.0632186	0.9495924	NA	AC068880.1	unprocessed_pseudogene	chr8:19237737-19241912	2297	0.2089237	0.2222442	0.215584
ENSG00000254201.1	0.02378614	0.1677791	6.333218	0.02649192	0.978865	NA	AC068880.3	lncRNA	chr8:19246350-19249240	179	0	0.02432761	0.01216381
ENSG00000253280.1	0.03164831	0.1535384	8.869759	0.01731033	0.986189	NA	AC068880.2	lncRNA	chr8:19254241-19257334	362	0	0.03236876	0.01618438
ENSG00000279919.1	0.01761646	0.1440652	9.793354	0.01471051	0.9882631	NA	AC068880.5	TEC	chr8:19277284-19277573	290	0	0.01801749	0.009008745
ENSG00000253775.2	0.04814624	0.2339045	6.054757	0.03863152	0.9691842	NA	AC100802.1	lncRNA	chr8:20079114-20124857	1963	0	0.04924225	0.02462112
ENSG00000242709.1	0.01957886	0.1252085	9.793354	0.01278505	0.9897993	NA	RPL30P9	processed_pseudogene	chr8:20113343-20113672	330	0	0.02002456	0.01001228
ENSG00000036565.15	0.4943441	0.7798929	1.577697	0.4943237	0.6210776	NA	SLC18A1	protein_coding	chr8:20144855-20183206	2957	0.313176	0.4984682	0.4058221
ENSG00000253733.3	0.09872662	-0.4624878	3.075507	-0.1503777	0.8804666	NA	LZTS1-AS1	lncRNA	chr8:20275773-20290458	892	0.4174283	0.09147162	0.25445
ENSG00000274467.1	0	NA	NA	NA	NA	NA	RNA5SP257	rRNA_pseudogene	chr8:20290174-20290289	116	0	0	0
ENSG00000253164.5	0.03555552	0.1771684	7.477913	0.02369223	0.9810981	NA	AC023403.1	lncRNA	chr8:20350210-20372769	759	0	0.03636491	0.01818246
ENSG00000253178.1	0.001588424	0.1016376	9.793354	0.01037822	0.9917195	NA	AC022559.1	unprocessed_pseudogene	chr8:20551201-20551405	205	0	0.001624583	0.0008122915
ENSG00000253300.2	0.01383077	0.1440652	9.793354	0.01471051	0.9882631	NA	AC018541.1	lncRNA	chr8:20655184-20700152	1377	0	0.01414561	0.007072806
ENSG00000253866.1	0.001719349	0.1016376	9.793354	0.01037822	0.9917195	NA	TMEM97P2	processed_pseudogene	chr8:20934435-20934837	403	0	0.001758488	0.0008792441
ENSG00000254260.1	0.01015586	0.1299227	9.793354	0.01326641	0.9894152	NA	AC015468.3	lncRNA	chr8:20941428-20950175	568	0	0.01038705	0.005193527
ENSG00000254092.2	0.6071194	0.9569915	1.707302	0.5605284	0.5751191	NA	AC021613.1	lncRNA	chr8:20942863-21298168	12777	0.3069333	1.343447	0.82519
ENSG00000253147.5	0.03321419	0.1677382	7.520234	0.02230491	0.9822047	NA	AC015468.1	lncRNA	chr8:20953127-20968904	1050	0	0.03397028	0.01698514
ENSG00000254026.1	0.001268862	0.1016376	9.793354	0.01037822	0.9917195	NA	AC015468.2	lncRNA	chr8:20954012-20968904	550	0	0.001297747	0.0006488734
ENSG00000253199.2	0.1492405	-0.1277182	3.75155	-0.03404412	0.972842	NA	LINC02153	lncRNA	chr8:20972021-20995119	2732	0.2854475	0.1461398	0.2157937
ENSG00000254040.2	0.09493677	0.3714135	4.655538	0.07977885	0.9364131	NA	AC103719.1	lncRNA	chr8:21023276-21030368	1906	0	0.09709793	0.04854896
ENSG00000280215.1	0.005224604	0.1157801	9.793354	0.01182232	0.9905674	NA	AC021613.2	TEC	chr8:21129990-21130100	111	0	0.005343539	0.002671769
ENSG00000286346.1	0.5932438	1.006727	1.812698	0.5553748	0.5786383	NA	AC021613.3	lncRNA	chr8:21167240-21170137	2111	0.313176	0.5996194	0.4563977
ENSG00000254334.2	0.05045907	0.2528359	6.411596	0.03943417	0.9685442	NA	AC021355.1	lncRNA	chr8:21297933-21309486	1748	0	0.05160774	0.02580387
ENSG00000273484.1	0.06227506	0.2526089	4.174401	0.06051381	0.9517464	NA	OR6R2P	unprocessed_pseudogene	chr8:21797460-21797759	300	0	0.06369271	0.03184635
ENSG00000177725.5	0.6773756	1.605059	1.131438	1.4186	0.1560156	NA	AC105206.1	lncRNA	chr8:22169338-22171710	2368	0.09408148	0.6906538	0.3923676
ENSG00000241026.1	0.4054687	0.7115651	1.200824	0.5925639	0.553473	NA	AC105910.1	unprocessed_pseudogene	chr8:22389865-22390655	483	0.1812278	0.4105734	0.2959006
ENSG00000201761.1	0.1954802	0.7273374	1.479329	0.4916672	0.6229546	NA	RNU6-336P	snRNA	chr8:22434391-22434497	107	0	0.1999301	0.09996505
ENSG00000248235.6	0	NA	NA	NA	NA	NA	AC037459.1	protein_coding	chr8:22589274-22602084	531	0	0	0
ENSG00000253125.1	0.6158769	0.8568016	1.360751	0.6296536	0.5289212	NA	AC055854.1	lncRNA	chr8:22690150-22798616	2155	0.2915347	0.6232603	0.4573975
ENSG00000248738.6	0.9099815	-1.024025	1.182188	-0.8662116	0.3863741	NA	AC037441.1	lncRNA	chr8:22877972-22888022	3879	113.1755	0.8900398	57.03278
ENSG00000253142.1	0.08959771	0.3571678	3.876015	0.09214818	0.9265803	NA	AC037441.2	lncRNA	chr8:22895434-22897813	898	0	0.09163733	0.04581867
ENSG00000240116.3	0.4003564	-2.180345	1.240428	-1.757737	0.07879229	NA	RN7SL303P	misc_RNA	chr8:22977877-22978127	251	1.732792	0.3700245	1.051408
ENSG00000284956.1	0	NA	NA	NA	NA	NA	AC107959.5	protein_coding	chr8:23084403-23115536	581	0	0	0
ENSG00000250714.3	0	NA	NA	NA	NA	NA	AC100861.2	lncRNA	chr8:23225233-23230915	1125	0	0	0
ENSG00000253986.1	1.221281	-0.4440999	0.686393	-0.6470052	0.5176286	NA	AC104561.3	lncRNA	chr8:23493009-23494198	715	1.731971	1.209655	1.470813
ENSG00000252067.1	0.03099897	0.1961016	5.578838	0.03515098	0.9719593	NA	RNU4-71P	snRNA	chr8:23600026-23600138	113	0	0.03170463	0.01585232
ENSG00000253488.1	0.267071	1.026117	2.137071	0.4801511	0.6311199	NA	SINHCAFP3	processed_pseudogene	chr8:23634876-23635507	632	0	0.2731507	0.1365753
ENSG00000180053.7	0.0118511	0.139351	9.793354	0.01422914	0.9886472	NA	NKX2-6	protein_coding	chr8:23702451-23706598	906	0	0.01212088	0.006060442
ENSG00000253471.1	0.02985899	-0.2121301	4.654844	-0.0455719	0.9636515	NA	AC012574.1	lncRNA	chr8:23707141-23789487	252	0.1208185	0.02778836	0.07430344
ENSG00000254002.2	0.05022311	0.238624	6.404616	0.03725812	0.9702792	NA	AC012574.2	lncRNA	chr8:23714066-23743042	1490	0	0.1630773	0.08153867
ENSG00000271118.1	0.01416843	0.1487794	9.793354	0.01519187	0.9878791	NA	AC012119.2	processed_pseudogene	chr8:23805933-23806154	222	0	0.01449097	0.007245483
ENSG00000207027.1	0.001276127	0.1016376	9.793354	0.01037822	0.9917195	NA	AC012119.1	snoRNA	chr8:23806229-23806377	149	0	0.001305177	0.0006525884
ENSG00000207201.1	0.01555355	0.1487794	9.793354	0.01519187	0.9878791	NA	RNU1-148P	snRNA	chr8:24076997-24077158	162	0	0.01590762	0.007953808
ENSG00000069206.15	0.2075238	-0.08544161	2.214494	-0.03858291	0.9692229	NA	ADAM7	protein_coding	chr8:24440930-24526970	4483	0.2034647	0.2076162	0.2055405
ENSG00000253643.6	0.02383355	0.1724642	7.205788	0.02393412	0.9809052	NA	AC024958.1	lncRNA	chr8:24490312-24514856	1088	0	0.02437611	0.01218805
ENSG00000272163.1	0.7980301	2.259739	2.371787	0.9527578	0.3407128	NA	AF106564.1	lncRNA	chr8:24912165-24914717	2553	0	0.8161966	0.4080983
ENSG00000277586.3	0.5708742	0.4050972	1.821602	0.2223851	0.8240141	NA	NEFL	protein_coding	chr8:24950955-24956721	3584	0.421357	3.636092	2.028724
ENSG00000283327.1	0.003263144	0.1016376	9.793354	0.01037822	0.9917195	NA	MIR6841	miRNA	chr8:24953796-24953867	72	0	0.003337427	0.001668713
ENSG00000272157.1	0.03148521	0.2243685	8.187853	0.02740261	0.9781386	NA	AC107373.2	lncRNA	chr8:24956621-24957110	490	0	0.03220195	0.01610098
ENSG00000253832.1	0.07581925	-1.119118	3.652136	-0.3064284	0.7592785	NA	AC107373.1	lncRNA	chr8:24992002-25009777	603	0.4357111	0.06762659	0.2516689
ENSG00000288055.1	0.05228122	0.2291353	7.259062	0.03156541	0.9748186	NA	AC107373.3	lncRNA	chr8:25000436-25003439	2310	0	0.05347136	0.02673568
ENSG00000253670.1	0.00219586	0.1063518	9.793354	0.01085959	0.9913355	NA	AC073581.1	processed_pseudogene	chr8:25141394-25141968	575	0	0.002245847	0.001122924
ENSG00000287185.1	0.2529994	-0.7931348	1.979267	-0.4007214	0.6886253	NA	AC041005.1	lncRNA	chr8:25179113-25184234	2976	0.4844141	0.2477314	0.3660727
ENSG00000284858.1	0.1193482	0.4886481	3.174238	0.1539419	0.8776556	NA	AC091185.2	processed_pseudogene	chr8:25276945-25277476	532	0	0.1220651	0.06103255
ENSG00000274988.1	0.07978449	0.1307125	3.437015	0.03803081	0.9696631	NA	MIR6876	miRNA	chr8:25345402-25345474	73	0.06751903	0.0800637	0.07379137
ENSG00000253100.2	0.1289289	-1.85794	4.445084	-0.4179762	0.6759645	NA	AC009623.1	lncRNA	chr8:25593197-25688786	2500	0.8225425	0.1131394	0.4678409
ENSG00000253342.1	0.007320656	0.1157801	9.793354	0.01182232	0.9905674	NA	AC009623.2	lncRNA	chr8:25776679-25777456	465	0	0.007487305	0.003743652
ENSG00000285890.1	0.009241266	0.1299227	9.793354	0.01326641	0.9894152	NA	AC009623.3	lncRNA	chr8:25820975-25833464	1382	0	0.009451636	0.004725818
ENSG00000254178.1	0.008665927	0.1252085	9.793354	0.01278505	0.9897993	NA	AC090103.1	lncRNA	chr8:25834129-25840135	485	0	0.0088632	0.0044316
ENSG00000221818.9	0.6807761	1.627508	1.982335	0.8210057	0.411643	NA	EBF2	protein_coding	chr8:25841725-26045413	5463	0.1404523	0.8534301	0.4969412
ENSG00000199620.1	0.002700777	0.111066	9.793354	0.01134095	0.9909514	NA	RNA5SP258	rRNA_pseudogene	chr8:26136880-26136998	119	0	0.002762258	0.001381129
ENSG00000249213.1	0.01117655	0.1346368	9.793354	0.01374778	0.9890312	NA	AC079097.1	processed_pseudogene	chr8:26254883-26256628	1399	0	0.01143097	0.005715486
ENSG00000253430.1	0.6462685	0.8818294	1.005251	0.8772228	0.3803656	NA	AC011726.2	lncRNA	chr8:26422593-26423929	508	0.3299779	0.6534686	0.4917233
ENSG00000251203.1	1.286164	-0.5753239	0.7553736	-0.7616415	0.446274	NA	AC011726.1	processed_pseudogene	chr8:26433029-26434065	669	1.895317	1.272298	1.583807
ENSG00000253208.1	0.161204	0.1620001	2.217288	0.0730623	0.9417565	NA	AC015743.1	processed_pseudogene	chr8:26547669-26548463	795	0.1365919	0.1617643	0.1491781
ENSG00000240519.1	0.09771453	-0.4386915	3.760991	-0.1166425	0.9071433	NA	AC091675.1	processed_pseudogene	chr8:26771790-26772140	351	0.4174283	0.09043649	0.2539324
ENSG00000253813.1	0.317765	-0.8660987	2.395959	-0.3614832	0.7177383	NA	COX6B1P4	processed_pseudogene	chr8:26835817-26836300	484	0.5936593	0.4072482	0.5004538
ENSG00000275115.1	0.1305043	0.4809361	2.556229	0.1881429	0.8507647	NA	AC067904.3	unprocessed_pseudogene	chr8:27010486-27010746	261	0	0.1334751	0.06673757
ENSG00000215288.5	0.02817456	0.1724482	7.630819	0.02259891	0.9819702	NA	AC067904.1	processed_pseudogene	chr8:27011121-27012371	1251	0	0.02881593	0.01440797
ENSG00000221616.1	0.001752403	0.1016376	9.793354	0.01037822	0.9917195	NA	MIR548H4	miRNA	chr8:27048853-27048963	111	0	0.001792295	0.0008961477
ENSG00000253903.2	0.01407679	0.1534936	9.793354	0.01567324	0.9874951	NA	AC090150.2	lncRNA	chr8:27086076-27087783	815	0	0.01439724	0.00719862
ENSG00000253888.2	0.08276312	0.3287	4.153628	0.07913562	0.9369248	NA	AC090150.1	lncRNA	chr8:27171914-27210783	1144	0	0.08464716	0.04232358
ENSG00000284280.1	0	NA	NA	NA	NA	NA	MIR6843	miRNA	chr8:27610601-27610751	151	0	0	0
ENSG00000222862.2	0.07213862	0.3144593	3.339498	0.09416365	0.9249792	NA	RNU6-1086P	snRNA	chr8:27679836-27679935	100	0	0.0737808	0.0368904
ENSG00000253560.1	0.01955356	0.1488015	9.349591	0.0159153	0.987302	NA	AC013643.1	processed_pseudogene	chr8:27697217-27697526	310	0	0.01999868	0.00999934
ENSG00000279302.3	0.4431971	0.1731075	1.551216	0.1115948	0.9111447	NA	AC013643.3	TEC	chr8:27701194-27703789	2596	0.4113952	0.443921	0.4276581
ENSG00000265075.1	0	NA	NA	NA	NA	NA	MIR3622B	miRNA	chr8:27701673-27701767	95	0	0	0
ENSG00000284351.1	0	NA	NA	NA	NA	NA	MIR3622A	miRNA	chr8:27701677-27701759	83	0	0	0
ENSG00000202242.1	0.2892067	-0.5660938	1.404775	-0.4029782	0.6869642	NA	RNU6-1276P	snRNA	chr8:27773645-27773748	104	0.5235391	0.2838723	0.4037057
ENSG00000253176.3	0.5714837	-0.8848749	0.8891183	-0.9952274	0.3196257	NA	AC104997.1	processed_pseudogene	chr8:27838477-27840382	717	1.01285	0.5614364	0.787143
ENSG00000265847.1	0.04058401	0.21973	5.499091	0.03995751	0.968127	NA	MIR4287	miRNA	chr8:27886039-27886116	78	0	0.04150787	0.02075394
ENSG00000253290.1	0.7468622	-1.010487	1.256406	-0.8042677	0.4212424	NA	AC069113.1	unprocessed_pseudogene	chr8:27903229-27903495	267	1.463222	0.7305548	1.096888
ENSG00000253615.1	0.4593962	-0.5445303	1.318668	-0.4129398	0.6796508	NA	AC069113.3	unprocessed_pseudogene	chr8:27903566-27903715	150	0.6311188	0.455487	0.5433029
ENSG00000253397.1	0.3944236	-0.1429389	1.247043	-0.1146222	0.9087446	NA	AC069113.2	lncRNA	chr8:27904481-27910310	359	0.4063104	0.394153	0.4002317
ENSG00000253907.1	0.5545816	-0.1828637	1.144513	-0.1597743	0.8730589	NA	AC021678.3	processed_pseudogene	chr8:28238430-28238905	476	0.6060104	0.5534109	0.5797106
ENSG00000207361.1	0	NA	NA	NA	NA	NA	RNU6-178P	snRNA	chr8:28416448-28416551	104	0	0	0
ENSG00000265251.1	0.1099877	-0.1885656	2.461367	-0.0766101	0.9389337	NA	MIR4288	miRNA	chr8:28505116-28505182	67	0.1926833	0.1081052	0.1503942
ENSG00000202411.1	1.093694	-0.05305433	0.7097277	-0.07475308	0.9404112	NA	RNA5SP259	rRNA_pseudogene	chr8:28530411-28530519	109	1.117069	1.093162	1.105115
ENSG00000242958.1	1.222764	-0.03249861	0.7170615	-0.04532193	0.9638507	NA	AC040975.1	processed_pseudogene	chr8:28810103-28810418	316	1.22	1.222827	1.221414
ENSG00000273710.1	0.2911169	-0.2397287	1.39962	-0.1712813	0.8640025	NA	AC040975.2	misc_RNA	chr8:28915579-28915864	286	0.3242832	0.2903619	0.3073226
ENSG00000259196.1	0.4222169	-1.222816	0.916981	-1.333524	0.1823599	NA	HMBOX1-IT1	lncRNA	chr8:28949676-28955955	347	1.037701	0.4082058	0.7229536
ENSG00000259607.1	0	NA	NA	NA	NA	NA	AC108449.3	lncRNA	chr8:29067279-29068454	585	0	0	0
ENSG00000253770.1	0.8609679	0.02547522	0.9373929	0.02717667	0.9783188	NA	HMGB1P23	processed_pseudogene	chr8:29218905-29219472	568	0.8115347	0.8620932	0.836814
ENSG00000280147.1	0.2849028	0.960937	2.277639	0.4219005	0.6730976	NA	AC084026.3	TEC	chr8:29587001-29588426	1426	0	0.2913884	0.1456942
ENSG00000243844.1	0.4796461	1.173835	1.088911	1.07799	0.2810383	NA	RPL17P33	processed_pseudogene	chr8:29632091-29632644	554	0.1404523	0.5922201	0.3663362
ENSG00000251191.8	0.6109402	-0.2089524	1.293884	-0.1614923	0.8717056	NA	LINC00589	lncRNA	chr8:29673922-29748109	2074	0.6936149	0.8583281	0.7759715
ENSG00000248964.7	0.9241954	0.202523	1.435956	0.1410371	0.8878407	NA	AC131254.1	lncRNA	chr8:29815004-29854543	3016	3.821431	1.666283	2.743857
ENSG00000254086.1	0.01695656	0.1535081	9.504873	0.01615046	0.9871144	NA	AC131254.3	lncRNA	chr8:29864644-29871661	564	0	0.01734256	0.00867128
ENSG00000253604.1	0.03556114	0.2186313	5.275797	0.04144043	0.9669448	NA	AC131254.2	lncRNA	chr8:29905735-29908956	550	0	0.03637066	0.01818533
ENSG00000253279.6	0.1771851	-0.3016957	3.251029	-0.09280006	0.9260624	NA	LINC02209	lncRNA	chr8:29920560-29953724	2946	0.1861923	0.1769801	0.1815862
ENSG00000264788.1	0.0102906	0.1204943	9.793354	0.01230368	0.9901833	NA	MIR3148	miRNA	chr8:29957272-29957348	77	0	0.01052486	0.005262429
ENSG00000239175.1	0.190077	0.653502	1.959787	0.3334556	0.7387904	NA	RNU6-1218P	snRNA	chr8:30043801-30043908	108	0	0.1944039	0.09720197
ENSG00000254316.1	0.06162427	0.2576179	4.338521	0.0593792	0.9526501	NA	AC090820.1	processed_pseudogene	chr8:30249502-30250092	591	0	0.0630271	0.03151355
ENSG00000287590.1	0.09652888	0.4044824	3.644259	0.1109917	0.911623	NA	AC090820.2	lncRNA	chr8:30279549-30281455	1008	0	0.09872629	0.04936314
ENSG00000253346.1	0.006526288	0.1063518	9.793354	0.01085959	0.9913355	NA	AC109329.1	processed_pseudogene	chr8:30331961-30332277	317	0	0.006674854	0.003337427
ENSG00000254152.1	0.05052337	0.2339136	5.7164	0.04091974	0.9673599	NA	PPIAP84	processed_pseudogene	chr8:30349866-30350347	482	0	0.0516735	0.02583675
ENSG00000254109.6	0.6720993	1.219795	2.814089	0.4334599	0.6646807	NA	RBPMS-AS1	lncRNA	chr8:30382119-30385401	1144	1.56174	1.231947	1.396843
ENSG00000271081.1	0.2738638	0.3465024	1.282479	0.2701816	0.7870205	NA	AC009314.1	processed_pseudogene	chr8:30754236-30754539	304	0.1648711	0.2763449	0.220608
ENSG00000253793.1	0.03547411	-0.9203248	5.547226	-0.1659072	0.86823	NA	AC008066.1	processed_pseudogene	chr8:30983459-30984321	863	0.2792884	0.02992386	0.1546061
ENSG00000253579.1	0.4979854	-0.7922517	0.9562066	-0.8285361	0.4073669	NA	SUMO2P16	processed_pseudogene	chr8:31131539-31131802	264	0.8567011	0.4898195	0.6732603
ENSG00000229211.3	0.8978107	1.595201	0.9563512	1.668008	0.09531412	NA	KCTD9P6	processed_pseudogene	chr8:31219894-31220984	950	0.2910689	0.9116227	0.6013458
ENSG00000253377.2	0.06863259	0.3381856	4.709152	0.07181455	0.9427495	NA	AC068672.2	lncRNA	chr8:31275542-31390805	1960	0	0.07019496	0.03509748
ENSG00000254095.1	0.05356366	0.2149767	6.358621	0.0338087	0.9730297	NA	AC068672.3	lncRNA	chr8:31339197-31346479	1014	0	0.05478299	0.0273915
ENSG00000253275.1	0.02729868	0.139351	9.793354	0.01422914	0.9886472	NA	AC068672.1	lncRNA	chr8:31497423-31498612	328	0	0.02792012	0.01396006
ENSG00000287204.1	0.03509075	0.2008074	6.176627	0.03251085	0.9740647	NA	AC090816.1	lncRNA	chr8:31536630-31546735	561	0	0.03588956	0.01794478
ENSG00000222468.1	0.01239253	0.1346368	9.793354	0.01374778	0.9890312	NA	RNA5SP261	rRNA_pseudogene	chr8:31598099-31598204	106	0	0.01267464	0.006337318
ENSG00000286648.1	0.4632284	-2.387173	1.686936	-1.415094	0.157041	NA	AC068931.1	lncRNA	chr8:31827238-31840709	1677	2.341924	0.4204614	1.381193
ENSG00000252261.1	0.0364416	-0.1924407	5.270923	-0.03650987	0.9708758	NA	RNA5SP262	rRNA_pseudogene	chr8:32192028-32192153	126	0.1044619	0.03489317	0.06967751
ENSG00000200246.1	0.3575753	-1.853422	1.377968	-1.345039	0.1786126	NA	RNA5SP263	rRNA_pseudogene	chr8:32256496-32256623	128	1.392672	0.3340121	0.8633418
ENSG00000254049.2	0.03801441	-0.2160706	5.515339	-0.0391763	0.9687498	NA	NRG1-IT3	lncRNA	chr8:32440704-32448803	795	0.1044619	0.03650179	0.07048182
ENSG00000286131.1	0	NA	NA	NA	NA	NA	AC083977.1	protein_coding	chr8:32647202-32647390	189	0	0	0
ENSG00000212407.1	0.01167991	0.1299227	9.793354	0.01326641	0.9894152	NA	RNU6-663P	snRNA	chr8:32911493-32911598	106	0	0.0119458	0.005972899
ENSG00000254346.2	0.4368738	1.493233	1.308401	1.141265	0.2537595	NA	MTND1P6	processed_pseudogene	chr8:33014081-33015026	946	0	0.4468189	0.2234095
ENSG00000254090.1	0.5000616	-0.7615387	1.29768	-0.5868464	0.5573068	NA	MTND2P32	processed_pseudogene	chr8:33015261-33017043	1038	0.851752	0.4920556	0.6719038
ENSG00000253393.1	0.2287442	0.1755497	1.694876	0.1035767	0.9175053	NA	RANP9	processed_pseudogene	chr8:33039523-33039793	271	0.1974532	0.2294565	0.2134548
ENSG00000253993.1	0.1373289	-0.7841449	2.382552	-0.3291197	0.7420652	NA	AC104027.1	processed_pseudogene	chr8:33226848-33227147	300	0.3922518	0.1315258	0.2618888
ENSG00000252735.1	0.06651533	0.1130983	3.00889	0.03758805	0.9700161	NA	RNU6-528P	snRNA	chr8:33338867-33338966	100	0.04654807	0.06696987	0.05675897
ENSG00000254061.1	0.3176594	0.6412936	1.391359	0.4609118	0.6448619	NA	AC091144.2	processed_pseudogene	chr8:33436268-33436700	433	0.1044619	0.3225127	0.2134873
ENSG00000253232.1	0.8765511	-0.7020595	0.8503884	-0.8255752	0.4090451	NA	AC091144.1	processed_pseudogene	chr8:33523154-33523291	138	1.389177	0.8648816	1.127029
ENSG00000252505.1	1.083607	-0.1031614	0.7077556	-0.1457586	0.884112	NA	AC013603.1	snoRNA	chr8:33540040-33540137	98	1.16078	1.08185	1.121315
ENSG00000240189.3	0.7801975	-0.02626559	1.212949	-0.02165432	0.9827237	NA	RN7SL621P	misc_RNA	chr8:33580210-33580508	299	0.7994635	0.7797589	0.7896112
ENSG00000253684.1	0.1221519	-0.1257664	2.473566	-0.05084416	0.9594497	NA	BUD31P1	processed_pseudogene	chr8:33641581-33641939	359	0.1566928	0.1213656	0.1390292
ENSG00000263794.2	0.2456529	-0.404933	1.706973	-0.2372228	0.8124839	NA	RN7SL457P	misc_RNA	chr8:33715784-33716070	287	0.3866725	0.2424427	0.3145576
ENSG00000254194.5	0.7458495	-1.2209	1.012348	-1.206009	0.227814	NA	AF279873.4	lncRNA	chr8:33973701-34009595	511	1.716273	0.7237586	1.220016
ENSG00000253108.1	1.098929	-0.1902704	1.009138	-0.1885475	0.8504475	NA	AC090993.1	lncRNA	chr8:34228439-34346731	582	1.268717	1.095064	1.181891
ENSG00000254033.1	0.2181958	-0.2226835	1.445693	-0.1540324	0.8775842	NA	AC087855.1	lncRNA	chr8:34229294-34248946	430	0.3417073	0.2153842	0.2785458
ENSG00000215264.4	0.4046171	-0.5514072	1.417868	-0.3888989	0.6973509	NA	RPL10AP3	processed_pseudogene	chr8:34322992-34323642	651	0.6140216	0.3998502	0.5069359
ENSG00000254344.3	0.1135927	-1.02883	3.63871	-0.2827458	0.7773717	NA	LINC01288	lncRNA	chr8:34784028-34865364	1768	0.4688515	0.1055055	0.2871785
ENSG00000287152.1	0.04818788	0.2860328	4.977988	0.05745952	0.9541792	NA	AC099685.1	lncRNA	chr8:35080592-35093509	751	0	0.04928484	0.02464242
ENSG00000279099.1	0.02249523	0.1346368	9.793354	0.01374778	0.9890312	NA	AC090740.1	TEC	chr8:35254344-35256605	2262	0	0.02300731	0.01150366
ENSG00000254309.1	0.05937049	0.326327	3.930043	0.08303396	0.9338245	NA	AC124290.3	processed_pseudogene	chr8:36121398-36121683	286	0	0.06072201	0.03036101
ENSG00000253504.1	0.1922235	0.877037	2.907273	0.30167	0.7629036	NA	MTCYBP19	unprocessed_pseudogene	chr8:36277763-36278886	1124	0	0.1965993	0.09829964
ENSG00000254384.1	0.08699372	-0.01492415	3.668324	-0.004068385	0.9967539	NA	MTND6P19	unprocessed_pseudogene	chr8:36278960-36279483	524	0.1044619	0.08659607	0.09552897
ENSG00000253685.1	0.03441199	0.2150103	5.043633	0.04263005	0.9659964	NA	MTND5P41	unprocessed_pseudogene	chr8:36279491-36279696	206	0	0.03519536	0.01759768
ENSG00000253610.1	0.03573147	0.2102676	5.539197	0.03795994	0.9697196	NA	AP006245.1	processed_pseudogene	chr8:36308245-36308364	120	0	0.03654487	0.01827243
ENSG00000206871.1	0.03378703	0.2008165	5.852895	0.03431063	0.9726294	NA	RNU6-533P	snRNA	chr8:36309584-36309690	107	0	0.03455617	0.01727808
ENSG00000254320.1	0.04363583	0.2670832	4.997411	0.05344432	0.9573779	NA	AP006245.2	processed_pseudogene	chr8:36321039-36321404	300	0	0.04462916	0.02231458
ENSG00000244708.1	0.1961079	-1.541481	2.165259	-0.7119155	0.4765171	NA	RPL23P10	processed_pseudogene	chr8:36581180-36581591	412	0.8197314	0.1819116	0.5008215
ENSG00000199985.1	0.07625654	-0.6662125	3.255652	-0.2046326	0.8378592	NA	RNA5SP264	rRNA_pseudogene	chr8:36764445-36764551	107	0.233233	0.07268309	0.152958
ENSG00000215262.8	0.9693645	1.358349	1.959722	0.6931339	0.4882256	NA	KCNU1	protein_coding	chr8:36784324-36936125	3831	0.3020199	1.707487	1.004753
ENSG00000274489.1	0.03658315	0.1534936	9.793354	0.01567324	0.9874951	NA	AC124076.1	processed_pseudogene	chr8:36795255-36795862	608	0	0.03741593	0.01870797
ENSG00000219491.6	0.07799018	0.3239405	5.338608	0.06067884	0.951615	NA	TPT1P8	unprocessed_pseudogene	chr8:36888482-36889307	555	0	0.07976556	0.03988278
ENSG00000243503.2	0.05788179	0.2670804	5.148293	0.05187747	0.9586263	NA	AC090453.1	processed_pseudogene	chr8:36987977-36988412	436	0	0.05919943	0.02959971
ENSG00000254038.1	0.1931039	0.8044524	2.929773	0.2745784	0.7836402	NA	AC092818.1	lncRNA	chr8:37067441-37069418	639	0	0.1974998	0.09874989
ENSG00000253650.1	0.03482546	0.2102524	6.180842	0.03401678	0.9728638	NA	SMARCE1P4	processed_pseudogene	chr8:37095150-37095390	241	0	0.03561823	0.01780912
ENSG00000253123.4	0.364741	0.9992236	2.158166	0.4629965	0.6433668	NA	AC091182.1	lncRNA	chr8:37326575-37331991	4786	0.05086618	0.3718861	0.2113761
ENSG00000253746.1	0.01891492	0.1629798	8.585862	0.01898234	0.9848552	NA	AC091182.2	lncRNA	chr8:37405439-37406724	578	0	0.0193455	0.00967275
ENSG00000253161.5	0.3176638	-0.7938185	1.489283	-0.5330208	0.5940192	NA	LINC01605	lncRNA	chr8:37421341-37554183	1522	0.5760755	0.3117813	0.4439284
ENSG00000253388.1	0.008463633	0.1157801	9.793354	0.01182232	0.9905674	NA	AC124067.1	lncRNA	chr8:37480089-37480809	169	0	0.008656301	0.004328151
ENSG00000253414.3	0.3093481	0.6882922	2.250816	0.3057967	0.7597594	NA	AC124067.2	lncRNA	chr8:37516399-37521447	596	0.05223093	0.3152011	0.183716
ENSG00000254111.3	0.07119492	0.3521796	4.525393	0.07782299	0.9379689	NA	AC124067.3	lncRNA	chr8:37559992-37567477	1915	0	0.168364	0.084182
ENSG00000254290.1	0.1081761	0.4381034	3.339974	0.1311697	0.895641	NA	AC124067.4	lncRNA	chr8:37597480-37599858	2379	0	0.1106387	0.05531934
ENSG00000254306.1	0.0296517	0.2149676	6.64489	0.03235082	0.9741923	NA	AC137579.2	lncRNA	chr8:37600537-37625873	551	0	0.0303267	0.01516335
ENSG00000253344.1	0.1028224	0.3903997	3.636902	0.107344	0.9145161	NA	AC137579.1	lncRNA	chr8:37626015-37674387	836	0	0.1051631	0.05258156
ENSG00000223215.1	0.002689189	0.1063518	9.793354	0.01085959	0.9913355	NA	RNU6-607P	snRNA	chr8:37668898-37669005	108	0	0.002750407	0.001375203
ENSG00000253181.2	0.2161232	0.7094692	2.008344	0.3532609	0.7238929	NA	AC138356.3	lncRNA	chr8:37717579-37733756	1228	0	0.2210431	0.1105215
ENSG00000280064.1	0	NA	NA	NA	NA	NA	AC130304.1	TEC	chr8:37858949-37861333	2385	0	0	0
ENSG00000241032.3	0.234287	0.8000512	2.003612	0.3993045	0.6896689	NA	RN7SL709P	misc_RNA	chr8:37908738-37909037	300	0	0.2396204	0.1198102
ENSG00000169154.7	0.1088582	-0.6887066	2.518535	-0.2734552	0.7845033	NA	GOT1L1	protein_coding	chr8:37934281-37940124	1373	0.2792884	0.1049785	0.1921335
ENSG00000285880.1	0.0611075	-0.5252386	3.564904	-0.147336	0.8828668	NA	AC144573.1	protein_coding	chr8:37934340-37965953	1565	0.4174283	0.05299613	0.2352122
ENSG00000188778.6	0.06816759	0.2718135	5.356044	0.05074892	0.9595256	NA	ADRB3	protein_coding	chr8:37962990-37966599	2585	0	0.06971937	0.03485968
ENSG00000270865.1	0.01223896	0.1252085	9.793354	0.01278505	0.9897993	NA	RPL12P48	processed_pseudogene	chr8:37983070-37983373	304	0	0.01251757	0.006258786
ENSG00000285632.1	1.118723	-0.504101	0.6460327	-0.7803026	0.4352128	NA	AC084024.4	lncRNA	chr8:38223957-38231695	1039	1.568854	1.108476	1.338665
ENSG00000196166.4	0.2063291	0.2460393	1.933611	0.1272434	0.8987477	NA	C8orf86	protein_coding	chr8:38510834-38560939	2250	0.1044619	0.208648	0.1565549
ENSG00000254321.2	0.8525464	2.339479	1.656266	1.412502	0.1578022	NA	AC016813.2	lncRNA	chr8:38699274-38704855	2367	2.017383	1.042171	1.529777
ENSG00000207258.1	0.08776137	0.3951899	5.905123	0.06692323	0.9466428	NA	AC016813.1	misc_RNA	chr8:38744020-38744131	112	0	0.08975919	0.0448796
ENSG00000253645.1	0	NA	NA	NA	NA	NA	AC108863.2	lncRNA	chr8:38970360-38973011	650	0	0	0
ENSG00000253160.1	0.972463	0.2977447	1.802494	0.1651849	0.8687985	NA	AC105185.1	processed_pseudogene	chr8:39309909-39310443	535	0.7946143	1.210209	1.002411
ENSG00000197475.11	0.3326663	1.272825	2.993431	0.425206	0.6706865	NA	ADAM3A	transcribed_unitary_pseudogene	chr8:39451045-39522852	2714	0.5174482	1.121603	0.8195255
ENSG00000104755.15	0.1464091	0.5418247	3.115563	0.1739091	0.8619369	NA	ADAM2	protein_coding	chr8:39743735-39838289	2672	0	0.2481038	0.1240519
ENSG00000253332.1	0.04859772	0.2481177	5.735556	0.04325957	0.9654946	NA	AP005902.2	processed_pseudogene	chr8:39860219-39860525	307	0	0.04970401	0.02485201
ENSG00000253233.1	0.01199247	0.1299227	9.793354	0.01326641	0.9894152	NA	AP005902.1	processed_pseudogene	chr8:39867436-39867812	186	0	0.01226547	0.006132733
ENSG00000253939.1	0.5315648	1.137666	1.259874	0.9029995	0.3665261	NA	AC007991.3	lncRNA	chr8:39903775-39995248	502	0.2145533	0.5387813	0.3766673
ENSG00000253838.1	0.4826783	-0.005639148	1.315161	-0.0042878	0.9965788	NA	AC007991.2	lncRNA	chr8:39914229-39915721	102	0.4555982	0.4832948	0.4694465
ENSG00000254287.1	0.07216719	0.1430737	2.675785	0.05346982	0.9573576	NA	AC007991.4	lncRNA	chr8:39918076-39920890	605	0.1043571	0.07143441	0.08789575
ENSG00000253790.1	0.09351039	-0.6945083	4.517007	-0.1537541	0.8778036	NA	AC007991.1	processed_pseudogene	chr8:39997869-39998499	631	0.2792884	0.0892813	0.1842848
ENSG00000253381.1	0.01072028	-0.8695109	9.793278	-0.0887865	0.9292516	NA	AC087518.1	lncRNA	chr8:40104169-40107935	187	0.233233	0.005654947	0.119444
ENSG00000253665.1	0.1686366	-1.194011	4.588652	-0.2602095	0.7947022	NA	LINC02866	lncRNA	chr8:40114651-40127468	739	0.6556143	0.3433905	0.4995024
ENSG00000254143.1	0.3253493	-1.711236	2.248611	-0.7610195	0.4466454	NA	AC022733.1	lncRNA	chr8:40161458-40172612	531	3.450504	0.3050699	1.877787
ENSG00000253802.2	0.05011075	0.243331	7.293119	0.03336446	0.9733839	NA	SIRLNT	lncRNA	chr8:40298697-40353133	1805	0	0.05125148	0.02562574
ENSG00000253354.2	0.1080533	0.4093123	4.146866	0.09870402	0.9213733	NA	AC105999.1	lncRNA	chr8:40369981-40402010	1459	0	0.110513	0.05525651
ENSG00000272479.1	0.003512341	0.1063518	9.793354	0.01085959	0.9913355	NA	AC010857.1	lncRNA	chr8:40519565-40520158	594	0	0.003592297	0.001796148
ENSG00000165061.15	0.1661019	0.07360226	3.618317	0.02034158	0.9837709	NA	ZMAT4	protein_coding	chr8:40530590-40897833	2478	0.09309613	0.1677638	0.13043
ENSG00000254383.1	0.02564229	-0.2727694	9.793354	-0.0278525	0.9777798	NA	AC048387.1	lncRNA	chr8:40900016-40901854	494	0.186607	0.02197805	0.1042925
ENSG00000206867.1	0.003200737	0.1016376	9.793354	0.01037822	0.9917195	NA	RNU6-356P	snRNA	chr8:41032892-41032998	107	0	0.003273599	0.0016368
ENSG00000263372.1	0.00328508	0.1063518	9.793354	0.01085959	0.9913355	NA	MIR548AO	miRNA	chr8:41271048-41271143	96	0	0.003359862	0.001679931
ENSG00000239281.2	0.008853166	0.111066	9.793354	0.01134095	0.9909514	NA	RPS29P2	processed_pseudogene	chr8:41271431-41271566	136	0	0.009054702	0.004527351
ENSG00000253509.1	0.06558823	0.2813022	4.504624	0.06244743	0.9502065	NA	AC104393.1	lncRNA	chr8:41275115-41277003	255	0	0.0670813	0.03354065
ENSG00000206852.1	0.004063946	0.1063518	9.793354	0.01085959	0.9913355	NA	RNU6-895P	snRNA	chr8:41298163-41298265	103	0	0.004156458	0.002078229
ENSG00000238936.1	0	NA	NA	NA	NA	NA	SNORD65B	snoRNA	chr8:41426655-41426727	73	0	0	0
ENSG00000253396.1	0.04318218	0.2481075	6.111409	0.04059743	0.9676168	NA	AC016868.1	lncRNA	chr8:41435298-41440419	523	0	0.04416519	0.02208259
ENSG00000253943.1	0	NA	NA	NA	NA	NA	KRT18P37	processed_pseudogene	chr8:41511240-41512521	1282	0	0	0
ENSG00000264578.1	0	NA	NA	NA	NA	NA	AC009630.3	lncRNA	chr8:41609692-41621502	729	0	0	0
ENSG00000274705.2	0.01691969	-0.05716531	6.48913	-0.008809396	0.9929712	NA	MIR486-1	miRNA	chr8:41660441-41660508	68	0.04654807	0.01624523	0.03139665
ENSG00000283450.1	0	NA	NA	NA	NA	NA	MIR486-2	miRNA	chr8:41660444-41660507	64	0	0	0
ENSG00000207101.1	0.1359769	0.2224643	3.151509	0.07058977	0.9437243	NA	AC027702.1	misc_RNA	chr8:41803349-41803450	102	0.07022616	0.1374736	0.1038499
ENSG00000241834.3	0.02673059	0.1724468	7.667071	0.02249188	0.9820556	NA	RN7SL149P	misc_RNA	chr8:41840059-41840339	281	0	0.02733909	0.01366954
ENSG00000244235.2	0.00521642	0.111066	9.793354	0.01134095	0.9909514	NA	AC103724.1	processed_pseudogene	chr8:42101318-42101836	519	0	0.005335168	0.002667584
ENSG00000253135.1	0.09239445	0.3334433	3.737936	0.08920519	0.9289188	NA	AC103724.2	processed_pseudogene	chr8:42128774-42129249	476	0	0.09449774	0.04724887
ENSG00000147432.7	0.06383448	-0.09772569	5.4023	-0.01808965	0.9855673	NA	CHRNB3	protein_coding	chr8:42697366-42737407	2347	0.1440988	0.06200733	0.1030531
ENSG00000255101.1	0.02754491	0.1960085	8.28126	0.02366892	0.9811167	NA	AC103843.1	lncRNA	chr8:42705583-42721946	682	0	0.02817195	0.01408598
ENSG00000255361.1	0.4081047	-0.2195756	1.360915	-0.1613442	0.8718223	NA	AC103843.2	processed_pseudogene	chr8:42725547-42726228	682	0.4562684	0.4070083	0.4316384
ENSG00000286837.1	0.01159215	0.1346739	9.032864	0.01490933	0.9881045	NA	AC087533.1	lncRNA	chr8:42842989-42844876	1505	0	0.01185604	0.005928021
ENSG00000254673.1	0	NA	NA	NA	NA	NA	AC110275.1	protein_coding	chr8:43018424-43077334	623	0	0	0
ENSG00000253611.1	0.0193635	0.1534936	9.793354	0.01567324	0.9874951	NA	VN1R46P	processed_pseudogene	chr8:43219960-43220809	850	0	0.01980429	0.009902147
ENSG00000253884.1	0.3933649	-1.942873	3.195338	-0.6080336	0.5431652	NA	AC022616.6	processed_pseudogene	chr8:43246755-43246935	181	1.587658	0.8095904	1.198624
ENSG00000255166.1	0.4737738	1.207715	3.473491	0.3476948	0.7280694	NA	AC022616.8	processed_pseudogene	chr8:43247191-43247410	220	1.145356	1.138247	1.141802
ENSG00000253312.1	0.0111694	0.1440652	9.793354	0.01471051	0.9882631	NA	AC022616.4	processed_pseudogene	chr8:43251711-43251858	148	0	0.01142366	0.005711831
ENSG00000253186.2	0.04665793	0.2457037	6.44514	0.03812233	0.9695902	NA	AC022616.3	unprocessed_pseudogene	chr8:43253732-43254089	300	0	0.04772006	0.02386003
ENSG00000234713.3	0.6763545	2.043534	2.273916	0.8986853	0.3688203	NA	AC022616.2	processed_pseudogene	chr8:43276270-43276823	554	0	0.9423519	0.471176
ENSG00000253707.1	0.007990719	0.1346368	9.793354	0.01374778	0.9890312	NA	AC022616.5	processed_pseudogene	chr8:43284626-43284806	181	0	0.008172621	0.004086311
ENSG00000188877.12	0.419474	0.6671067	2.693898	0.2476362	0.8044159	NA	POTEA	polymorphic_pseudogene	chr8:43292483-43363518	2268	0.241637	0.6323076	0.4369723
ENSG00000238509.1	0.03708737	-0.2113895	7.466987	-0.02830988	0.977415	NA	RNU6-104P	snRNA	chr8:43303376-43303482	107	0.1044619	0.03555364	0.07000775
ENSG00000255497.1	0.003263144	0.1016376	9.793354	0.01037822	0.9917195	NA	AC022616.9	processed_pseudogene	chr8:43313948-43314200	253	0	0.003337427	0.001668713
ENSG00000254342.1	0.01145452	0.139351	9.793354	0.01422914	0.9886472	NA	AC022616.7	processed_pseudogene	chr8:43372559-43372677	119	0	0.01171527	0.005857637
ENSG00000201329.2	0	NA	NA	NA	NA	NA	AC022616.1	snoRNA	chr8:43378297-43378510	214	0	0	0
ENSG00000250637.2	0.2809267	1.149811	3.140296	0.3661473	0.7142552	NA	AC134698.1	unprocessed_pseudogene	chr8:43442902-43452912	643	0.5595279	0.4501522	0.5048401
ENSG00000254069.2	0.09009659	0.3901011	5.092016	0.07661034	0.9389335	NA	AC134698.4	processed_pseudogene	chr8:43493937-43494762	826	0	0.09214757	0.04607379
ENSG00000253319.1	0.01648377	0.1629344	9.54594	0.01706845	0.986382	NA	AC134698.3	processed_pseudogene	chr8:43511820-43512033	214	0	0.01685901	0.008429505
ENSG00000253418.1	0.5013573	0.8782864	2.482087	0.35385	0.7234513	NA	SNX18P27	processed_pseudogene	chr8:43513643-43514421	779	0.2225509	0.7367403	0.4796456
ENSG00000253845.1	0.02875968	-0.2397701	9.793354	-0.02448294	0.9804674	NA	AC139365.2	processed_pseudogene	chr8:43672823-43673075	253	0.1208185	0.02666403	0.07374128
ENSG00000253198.1	0.05787296	0.2386132	6.738945	0.03540809	0.9717543	NA	AC139365.1	processed_pseudogene	chr8:43674270-43674591	322	0	0.0591904	0.0295952
ENSG00000276685.1	0	NA	NA	NA	NA	NA	AC118650.1	misc_RNA	chr8:46028804-46028892	89	0	0	0
ENSG00000254070.1	0	NA	NA	NA	NA	NA	AC104576.1	processed_pseudogene	chr8:46671839-46671926	88	0	0	0
ENSG00000251470.1	0.8642404	-0.5384278	0.7471101	-0.7206806	0.4711061	NA	ASNSP4	unprocessed_pseudogene	chr8:46697630-46698688	447	1.195344	0.8567031	1.026024
ENSG00000228984.3	0.07220197	0.3096616	7.112881	0.04353533	0.9652748	NA	AC021451.1	processed_pseudogene	chr8:46784800-46785928	1129	0	0.1674925	0.08374625
ENSG00000250857.3	0.05370102	0.08460996	7.830746	0.01080484	0.9913792	NA	TRIM60P15	processed_pseudogene	chr8:46792065-46793064	712	0.04654807	0.05386385	0.05020596
ENSG00000286484.1	0.03591174	0.2384887	9.646595	0.02472258	0.9802762	NA	AC021451.2	lncRNA	chr8:46810696-46819098	1077	0	0.03672924	0.01836462
ENSG00000286554.1	0.04447246	0.2197035	6.451026	0.03405714	0.9728316	NA	AC021451.3	lncRNA	chr8:46814925-46817964	576	0	0.1151197	0.05755986
ENSG00000253314.7	0.135706	0.4190479	3.846929	0.1089305	0.9132576	NA	LINC00293	lncRNA	chr8:46822174-46907309	4866	0	0.1924221	0.09621103
ENSG00000253828.3	0.005607776	-0.3104828	9.793354	-0.03170341	0.9747086	NA	MTND2P38	unprocessed_pseudogene	chr8:46827228-46827894	667	0.186607	0.001487468	0.09404725
ENSG00000282321.1	0	NA	NA	NA	NA	NA	MTND1P7	unprocessed_pseudogene	chr8:46828117-46828413	297	0	0	0
ENSG00000252594.1	0.04839026	0.23861	6.832775	0.03492139	0.9721424	NA	RNU6-656P	snRNA	chr8:46831050-46831156	107	0	0.04949183	0.02474592
ENSG00000254118.1	0.008417723	0.139351	9.793354	0.01422914	0.9886472	NA	MTCYBP20	processed_pseudogene	chr8:46837578-46838706	1129	0	0.008609345	0.004304673
ENSG00000254156.1	0.01505112	0.1440652	9.793354	0.01471051	0.9882631	NA	MTND6P20	transcribed_processed_pseudogene	chr8:46838788-46839205	418	0	0.01539375	0.007696873
ENSG00000253803.1	0.01371554	0.139351	9.793354	0.01422914	0.9886472	NA	AC091163.3	processed_pseudogene	chr8:46870902-46872045	1144	0	0.01402776	0.007013882
ENSG00000253745.1	0.677005	0.6617129	1.56528	0.4227442	0.6724819	NA	AC091163.1	lncRNA	chr8:46922561-46928832	605	0.418363	0.6828928	0.5506279
ENSG00000253782.2	0.1537123	-0.6806734	2.530227	-0.2690167	0.7879168	NA	AC091163.2	lncRNA	chr8:46930604-46951850	769	0.3051971	0.1502639	0.2277305
ENSG00000215179.5	1.258941	-0.8684686	0.8313104	-1.044698	0.2961624	NA	MAPK6P4	processed_pseudogene	chr8:46972476-46974617	2142	2.207654	1.237344	1.722499
ENSG00000222099.1	0.01392956	-0.2727694	9.793354	-0.0278525	0.9777798	NA	RN7SKP32	misc_RNA	chr8:47068021-47068323	303	0.09309613	0.01212739	0.05261176
ENSG00000285992.1	0.2060583	-0.3699361	1.8823	-0.1965341	0.8441922	NA	AC120036.5	lncRNA	chr8:47129262-47132628	956	1.892166	0.2043576	1.048262
ENSG00000200986.1	0.005445093	0.1252085	9.793354	0.01278505	0.9897993	NA	RNU6-819P	snRNA	chr8:47131781-47131887	107	0	0.005569047	0.002784523
ENSG00000248531.3	0.1907149	-0.1560996	1.876485	-0.08318724	0.9337027	NA	NDUFA5P12	unprocessed_pseudogene	chr8:47164870-47165524	343	0.197558	0.1905591	0.1940585
ENSG00000254348.1	0.2951592	1.033599	2.813876	0.3673221	0.7133787	NA	AC120036.3	processed_pseudogene	chr8:47189305-47189560	256	0	0.4135892	0.2067946
ENSG00000255366.1	0.5175238	-1.795507	1.890847	-0.9495784	0.3423265	NA	AC120036.4	lncRNA	chr8:47190772-47193262	2491	1.721171	1.897811	1.809491
ENSG00000253502.1	0.2524201	0.07011052	2.951836	0.0237515	0.9810508	NA	ATP6V1G1P2	processed_pseudogene	chr8:47194002-47194347	346	0.1861923	0.2539278	0.22006
ENSG00000253817.1	0.1527667	0.6241748	3.493336	0.1786759	0.8581922	NA	AC120036.2	processed_pseudogene	chr8:47198032-47198323	292	0	0.2280537	0.1140268
ENSG00000215177.3	0.5815326	1.369849	2.601555	0.5265499	0.5985062	NA	IGLV8OR8-1	IG_V_pseudogene	chr8:47202444-47202897	352	0.1440988	1.42841	0.7862546
ENSG00000251354.3	0.6412525	-0.1990327	0.9696257	-0.2052676	0.8373631	NA	AC024451.1	unprocessed_pseudogene	chr8:47546804-47547926	779	0.7072051	0.6397512	0.6734781
ENSG00000254065.1	1.061931	-1.318921	0.6624242	-1.991051	0.04647526	NA	AC024451.3	processed_pseudogene	chr8:47592147-47592609	463	2.524892	1.028628	1.77676
ENSG00000207369.1	0.1138832	0.1925805	2.494932	0.07718871	0.9384734	NA	RNU6-665P	snRNA	chr8:47667771-47667877	107	0.06393846	0.1150202	0.08947931
ENSG00000207450.1	0.2423645	0.4653839	1.267879	0.367057	0.7135765	NA	AC103686.1	misc_RNA	chr8:47805079-47805179	101	0.1509052	0.2444465	0.1976758
ENSG00000222522.1	0.07042398	-0.06929713	2.676342	-0.02589248	0.9793431	NA	RNU6-519P	snRNA	chr8:47979414-47979521	108	0.09408148	0.06988543	0.08198346
ENSG00000253843.1	0.02884907	0.1478529	9.793354	0.01509727	0.9879546	NA	AC104989.1	processed_pseudogene	chr8:48193850-48194627	778	0	0.02950579	0.0147529
ENSG00000253654.2	0.02336822	0.1770644	9.793354	0.01808006	0.985575	NA	IDI1P2	processed_pseudogene	chr8:48294026-48294694	669	0	0.02390018	0.01195009
ENSG00000252710.1	0.02581149	0.1535888	7.68737	0.01997936	0.9840598	NA	RNU6-295P	snRNA	chr8:48307927-48308030	104	0	0.02639907	0.01319953
ENSG00000277418.1	0	NA	NA	NA	NA	NA	RNA5SP531	rRNA	chr8:48316669-48316770	102	0	0	0
ENSG00000279881.1	0.2446373	0.8200459	2.568064	0.3193246	0.7494804	NA	AC041040.1	TEC	chr8:48428143-48431041	2899	0	0.2502063	0.1251031
ENSG00000253688.2	0.2160198	0.7383799	2.20103	0.3354702	0.7372704	NA	AC026904.2	lncRNA	chr8:48551527-48556441	1530	0	0.2209373	0.1104686
ENSG00000233858.4	0.1375931	0.5351416	3.358975	0.1593169	0.8734192	NA	LINC02599	lncRNA	chr8:48590401-48594621	3549	0	0.230152	0.115076
ENSG00000253702.1	0.06612963	0.2576066	5.107408	0.05043783	0.9597735	NA	LINC02847	lncRNA	chr8:48597458-48621018	559	0	0.06763502	0.03381751
ENSG00000253455.1	0.0108984	-0.4882579	9.793354	-0.04985604	0.9602371	NA	AC022915.1	lncRNA	chr8:48620465-48623895	289	0.1396442	0.007967606	0.0738059
ENSG00000253892.1	0.04285496	0.2386663	4.579836	0.05211241	0.9584391	NA	AC022915.3	lncRNA	chr8:48657260-48658894	594	0	0.04383052	0.02191526
ENSG00000286878.1	0.4715895	-0.4419132	1.869866	-0.2363341	0.8131734	NA	AC100805.1	lncRNA	chr8:48818293-48824062	2871	0.6536436	0.8431174	0.7483805
ENSG00000233109.4	0.06555628	0.3192105	4.042003	0.07897335	0.9370538	NA	AC013701.1	processed_pseudogene	chr8:48913916-48914380	465	0	0.06704862	0.03352431
ENSG00000287788.1	0.9587107	1.479857	1.111797	1.33105	0.1831725	NA	AC013701.2	lncRNA	chr8:48925917-48931288	2085	0.2989694	0.9737292	0.6363493
ENSG00000286701.1	0.09400691	0.536784	4.095213	0.131076	0.8957152	NA	AC044893.2	lncRNA	chr8:49046652-49058536	429	0	0.0961469	0.04807345
ENSG00000168333.13	0.2706141	1.115373	2.723845	0.4094848	0.6821839	NA	PPDPFL	protein_coding	chr8:49054311-49076090	2059	0	0.2767744	0.1383872
ENSG00000253474.2	0.2703173	-0.002745487	2.682558	-0.001023459	0.9991834	NA	AC044893.1	lncRNA	chr8:49086301-49229174	1426	0.2602124	0.4307717	0.345492
ENSG00000199640.1	0.103097	0.0325279	3.017163	0.01078095	0.9913982	NA	RN7SKP294	misc_RNA	chr8:49330210-49330547	338	0.09309613	0.1033247	0.09821039
ENSG00000254268.1	0.01511571	0.1252085	9.793354	0.01278505	0.9897993	NA	RFPL4AP7	processed_pseudogene	chr8:49352630-49352844	215	0	0.01545981	0.007729906
ENSG00000253380.1	0.008342563	0.1234841	9.793354	0.01260897	0.9899398	NA	AC090155.2	lncRNA	chr8:49496763-49512180	267	0	0.008532475	0.004266237
ENSG00000253206.1	0.03855476	0.1960428	7.434086	0.02637081	0.9789616	NA	AC090155.1	lncRNA	chr8:49536386-49554414	407	0	0.03943243	0.01971621
ENSG00000253810.1	0.9561945	0.1528219	1.109688	0.1377162	0.8904647	NA	PSAT1P1	processed_pseudogene	chr8:49740216-49741321	1106	0.8522415	0.958561	0.9054012
ENSG00000253484.1	0.4882167	-0.8943433	1.884718	-0.4745237	0.6351265	NA	AC113145.1	lncRNA	chr8:49817586-49820944	412	0.93985	0.7707524	0.8553012
ENSG00000271148.1	0.02256042	0.1723503	9.793354	0.0175987	0.985959	NA	AC023762.1	lncRNA	chr8:49906863-49907446	584	0	0.02307399	0.011537
ENSG00000253849.1	0.0243189	0.1903248	6.332652	0.03005452	0.9760236	NA	AC090539.1	lncRNA	chr8:50381015-50382275	434	0	0.0248725	0.01243625
ENSG00000254392.1	0.03065111	0.1960371	7.584458	0.02584721	0.9793792	NA	AC090539.2	processed_pseudogene	chr8:50490795-50491465	671	0	0.03134886	0.01567443
ENSG00000254358.1	0.01718688	0.139351	9.793354	0.01422914	0.9886472	NA	CYCSP22	processed_pseudogene	chr8:50762460-50762798	339	0	0.01757812	0.008789061
ENSG00000253340.1	0.04048354	0.2149931	5.786882	0.0371518	0.970364	NA	AC087272.1	processed_pseudogene	chr8:50859530-50860062	533	0	0.04140511	0.02070256
ENSG00000201316.1	0.03665641	0.2339386	4.433938	0.05276089	0.9579224	NA	AC090919.1	snoRNA	chr8:51015021-51015165	145	0	0.03749087	0.01874543
ENSG00000254225.1	0.3208689	0.7022221	1.311335	0.5355016	0.592303	NA	BTF3P1	processed_pseudogene	chr8:51721670-51722164	495	0.1208185	0.3254228	0.2231207
ENSG00000254136.1	0.2286473	-0.8927938	1.796648	-0.4969218	0.6192442	NA	AC064807.3	lncRNA	chr8:51996210-52008355	470	0.5115077	0.2222082	0.3668579
ENSG00000147488.11	1.136214	1.003973	1.013321	0.9907752	0.3217953	NA	ST18	protein_coding	chr8:52110839-52460959	6187	0.5476179	1.149613	0.8486154
ENSG00000254314.1	0.1202899	0.4428745	3.425009	0.1293061	0.8971155	NA	AC021915.2	lncRNA	chr8:52150820-52154892	635	0	0.1230283	0.06151413
ENSG00000253551.1	0.01367988	0.139351	9.793354	0.01422914	0.9886472	NA	AC021915.1	lncRNA	chr8:52194362-52199580	824	0	0.01399129	0.006995646
ENSG00000196711.9	0.393588	0.8571258	1.915093	0.4475634	0.6544683	NA	ALKAL1	protein_coding	chr8:52534037-52565430	1140	0.1017324	0.4002318	0.2509821
ENSG00000183729.3	0.3257753	0.4515436	2.088836	0.21617	0.8288553	NA	NPBWR1	protein_coding	chr8:52938431-52941117	2687	0.1911396	0.3288402	0.2599899
ENSG00000248911.2	0.1623495	-1.146728	3.585692	-0.3198067	0.7491149	NA	AC009800.1	processed_pseudogene	chr8:52975111-52976116	1006	0.5625182	0.4461853	0.5043517
ENSG00000250494.1	0.002885809	0.1063518	9.793354	0.01085959	0.9913355	NA	AC009646.1	processed_pseudogene	chr8:53162339-53162987	318	0	0.002951502	0.001475751
ENSG00000254687.1	0.149092	0.3936566	2.460702	0.1599773	0.8728989	NA	AC009646.2	lncRNA	chr8:53177571-53242683	826	0.5590695	0.1514151	0.3552423
ENSG00000260484.1	1.033244	1.361319	1.749184	0.7782597	0.4364159	NA	AC131902.1	lncRNA	chr8:53388701-53390872	2172	4.249703	1.049033	2.649368
ENSG00000274295.1	0	NA	NA	NA	NA	NA	AC131902.2	processed_pseudogene	chr8:53394215-53394795	581	0	0	0
ENSG00000254204.1	0	NA	NA	NA	NA	NA	AC022034.4	lncRNA	chr8:53515170-53515905	469	0	0	0
ENSG00000206144.5	0.4691108	0.1829948	1.355687	0.1349831	0.8926252	NA	MAPK6P1	processed_pseudogene	chr8:53537060-53540300	2156	2.904999	0.4719394	1.688469
ENSG00000253668.1	0.08993251	0.398113	2.731961	0.1457243	0.8841391	NA	AC103778.1	processed_pseudogene	chr8:53712697-53712896	200	0	0.09197976	0.04598988
ENSG00000272457.1	0.4376381	-0.4607487	2.266589	-0.2032784	0.8389174	NA	AC113194.1	lncRNA	chr8:53876150-53876649	500	0.6237264	0.433402	0.5285642
ENSG00000200528.1	0.1560971	0.3708489	1.975934	0.1876829	0.8511252	NA	RNU6-1331P	snRNA	chr8:53914719-53914824	106	0.06040926	0.1582754	0.1093423
ENSG00000276353.1	0.02357723	0.1630149	7.75062	0.0210325	0.9832197	NA	AC060764.2	misc_RNA	chr8:54130582-54130860	279	0	0.02411394	0.01205697
ENSG00000251835.1	0.1265509	0.4710349	1.971345	0.2389409	0.8111514	NA	RNU6ATAC32P	snRNA	chr8:54152807-54152882	76	0	0.1294317	0.06471585
ENSG00000270980.1	0.1221279	0.493598	3.670486	0.1344776	0.893025	NA	AC060764.1	processed_pseudogene	chr8:54191582-54192035	454	0	0.1249081	0.06245403
ENSG00000253840.1	0.01748722	0.1629379	9.476985	0.01719301	0.9862826	NA	AC044836.1	processed_pseudogene	chr8:54247633-54247906	274	0	0.0178853	0.008942649
ENSG00000199212.1	0.02740631	0.1535321	9.007096	0.01704568	0.9864002	NA	RNU105C	snoRNA	chr8:54330687-54330895	209	0	0.02803019	0.0140151
ENSG00000276605.1	0.04381742	0.1723503	9.793354	0.0175987	0.985959	NA	AC027250.1	processed_pseudogene	chr8:54354168-54355118	951	0	0.04481489	0.02240745
ENSG00000286471.1	0.0919024	0.3712339	4.011204	0.09254925	0.9262617	NA	AC027250.2	lncRNA	chr8:54381698-54394870	2094	0	0.09399449	0.04699725
ENSG00000244107.3	0.01884513	0.1346368	9.793354	0.01374778	0.9890312	NA	RN7SL250P	misc_RNA	chr8:54420468-54420725	258	0	0.01927412	0.009637061
ENSG00000164736.6	1.282254	-0.09494767	1.767618	-0.05371503	0.9571622	NA	SOX17	protein_coding	chr8:54457935-54460892	2346	3.19084	1.666936	2.428888
ENSG00000274310.1	0.009893899	0.1252085	9.793354	0.01278505	0.9897993	NA	AC091076.1	unprocessed_pseudogene	chr8:54467208-54470609	619	0	0.01011913	0.005059563
ENSG00000270275.1	0	NA	NA	NA	NA	NA	TRMT112P7	processed_pseudogene	chr8:54479597-54479963	367	0	0	0
ENSG00000104237.11	0.3992253	1.183229	1.766417	0.6698471	0.5029553	NA	RP1	protein_coding	chr8:54509422-54871720	12672	0	0.4083134	0.2041567
ENSG00000253114.2	0.03825931	0.2007971	6.510396	0.03084254	0.9753951	NA	AC090151.1	processed_pseudogene	chr8:54696398-54697127	730	0	0.03913026	0.01956513
ENSG00000286348.1	0.1027179	0.3714154	4.134573	0.08983162	0.928421	NA	AC084834.1	lncRNA	chr8:55067585-55081909	5848	0	0.1050562	0.05252809
ENSG00000206579.9	1.065022	0.8160448	1.08692	0.7507867	0.452781	NA	XKR4	protein_coding	chr8:55102028-55542054	20246	0.5653583	1.775634	1.170496
ENSG00000253976.1	0.01456578	0.1487794	9.793354	0.01519187	0.9878791	NA	AC022679.2	lncRNA	chr8:55135203-55142358	813	0	0.01489736	0.007448678
ENSG00000253857.2	0.01659937	0.1535068	9.530785	0.01610642	0.9871495	NA	AC022679.1	lncRNA	chr8:55161446-55164727	536	0	0.01697724	0.008488619
ENSG00000248522.1	0.4040366	0.1601328	1.504971	0.1064026	0.9152629	NA	SBF1P1	processed_pseudogene	chr8:55449509-55455139	5631	0.3949064	0.8601756	0.627541
ENSG00000254357.1	0.05262391	-0.1546116	7.277986	-0.02124373	0.9830512	NA	AC090200.1	lncRNA	chr8:55517240-55520977	590	0.09309613	0.05170259	0.07239936
ENSG00000222955.1	0	NA	NA	NA	NA	NA	RNA5SP265	rRNA_pseudogene	chr8:55745232-55745342	111	0	0	0
ENSG00000199405.1	1.086545	-0.1840434	0.8511804	-0.2162213	0.8288152	NA	SNORA1B	snoRNA	chr8:55902723-55902855	133	1.219622	1.083516	1.151569
ENSG00000241997.3	0.7071121	0.803931	1.091715	0.7363927	0.4614917	NA	RN7SL323P	misc_RNA	chr8:56022019-56022313	295	0.4121789	0.713826	0.5630024
ENSG00000253603.1	0.49659	0.611996	1.065208	0.5745322	0.5656077	NA	CERNA3	lncRNA	chr8:56074592-56075274	557	0.3324913	0.5003256	0.4164084
ENSG00000172680.1	0.09655893	-0.03126719	3.638363	-0.008593751	0.9931433	NA	MOS	protein_coding	chr8:56112942-56113982	1041	0.1278769	0.095846	0.1118615
ENSG00000221093.1	0.02665236	0.1724667	7.137873	0.02416219	0.9807232	NA	AC107376.1	snoRNA	chr8:56121242-56121352	111	0	0.02725908	0.01362954
ENSG00000254216.1	0.03368084	-1.142338	7.525776	-0.1517901	0.8793525	NA	AC107952.1	processed_pseudogene	chr8:56252960-56253372	376	0.3624556	0.02619654	0.1943261
ENSG00000253542.7	0.120134	0.5429225	2.666047	0.2036433	0.8386323	NA	SDR16C6P	transcribed_unitary_pseudogene	chr8:56373064-56395365	955	0	0.1228687	0.06143437
ENSG00000253139.1	0.1633087	0.6325681	2.462529	0.2568774	0.7972734	NA	AC013644.1	lncRNA	chr8:56536758-56540497	861	0	0.1670263	0.08351317
ENSG00000254055.2	0.1305939	0.4661702	3.867545	0.1205339	0.9040603	NA	AC009597.1	lncRNA	chr8:56638894-56656496	2938	0	0.1335668	0.0667834
ENSG00000270328.1	0.18727	0.7039371	2.306157	0.3052425	0.7601815	NA	AC009597.2	processed_pseudogene	chr8:56776283-56776874	592	0	0.191533	0.09576651
ENSG00000206975.1	0.4681872	1.267279	1.158588	1.093814	0.2740368	NA	RNU6-13P	snRNA	chr8:56917084-56917190	107	0.06393846	0.4773896	0.2706641
ENSG00000222205.1	0	NA	NA	NA	NA	NA	RNA5SP266	rRNA_pseudogene	chr8:57126655-57126762	108	0	0	0
ENSG00000253614.1	0.1039813	-0.4100768	4.860628	-0.08436705	0.9327646	NA	AC025674.2	lncRNA	chr8:57261226-57266613	2971	0.1861923	0.1021098	0.144151
ENSG00000215117.6	0.2456588	-0.234488	3.162481	-0.07414686	0.9408935	NA	LINC00588	lncRNA	chr8:57279543-57286968	4112	0.2792884	0.2448932	0.2620908
ENSG00000202265.1	0	NA	NA	NA	NA	NA	RNU6-596P	snRNA	chr8:57289552-57289649	98	0	0	0
ENSG00000253871.2	0.08711528	0.1843513	3.899653	0.04727376	0.962295	NA	AC068075.1	lncRNA	chr8:57341021-57365444	2580	0.07673334	0.08735161	0.08204248
ENSG00000243050.1	0.006526288	0.1063518	9.793354	0.01085959	0.9913355	NA	RPL30P10	processed_pseudogene	chr8:57392546-57392882	337	0	0.006674854	0.003337427
ENSG00000253821.2	0.1118799	-1.4814	3.264639	-0.4537715	0.6499933	NA	AC090796.1	lncRNA	chr8:57492884-57592451	1692	0.6438471	0.09977004	0.3718085
ENSG00000253322.1	0.0873218	0.3714155	4.166471	0.0891439	0.9289675	NA	AC104051.1	lncRNA	chr8:57594166-57805029	570	0	0.08930962	0.04465481
ENSG00000254139.1	0.1280382	0.4428701	3.325141	0.1331884	0.8940444	NA	AC104051.2	lncRNA	chr8:57746149-57750199	2461	0	0.1309529	0.06547646
ENSG00000253376.2	0.6745615	0.655224	1.607478	0.4076098	0.6835602	NA	AC012103.1	lncRNA	chr8:57888975-57934329	1586	0.3743552	2.24669	1.310523
ENSG00000253523.1	0.1725351	-1.260178	2.404179	-0.5241614	0.6001663	NA	AC104350.1	lncRNA	chr8:58031334-58032682	877	0.6026722	0.1627434	0.3827078
ENSG00000253116.1	0.2233283	-1.187959	1.646062	-0.7216976	0.4704804	NA	AC027698.1	lncRNA	chr8:58091442-58106294	625	0.664024	0.2132962	0.4386601
ENSG00000242595.1	0.02951814	0.2102503	6.250203	0.03363896	0.9731651	NA	RPL26P26	processed_pseudogene	chr8:58113189-58113622	434	0	0.03019009	0.01509505
ENSG00000288041.1	0.509707	-0.1477666	2.239427	-0.06598413	0.9473905	NA	AC092819.3	lncRNA	chr8:58227578-58243984	2163	0.591926	0.6507425	0.6213343
ENSG00000253281.7	0.2478414	0.9741247	2.825456	0.3447672	0.7302694	NA	AC092819.1	lncRNA	chr8:58255771-58272137	2218	0.8102284	0.2534833	0.5318558
ENSG00000286578.1	0.005369544	0.1204943	9.793354	0.01230368	0.9901833	NA	AC092819.2	lncRNA	chr8:58269979-58272450	685	0	0.005491778	0.002745889
ENSG00000167910.4	0.7791692	0.006356824	0.9947582	0.00639032	0.9949013	NA	CYP7A1	protein_coding	chr8:58490178-58500163	2877	0.7625369	0.9146685	0.8386027
ENSG00000254103.1	0.1201559	-0.6865768	2.739837	-0.2505904	0.8021308	NA	PPIAP85	processed_pseudogene	chr8:58503588-58504068	481	0.2812591	0.1164885	0.1988738
ENSG00000201231.1	0.8697492	-0.7232229	1.149526	-0.6291487	0.5292517	NA	RNU4-50P	snRNA	chr8:58814412-58814552	141	1.347431	0.8588751	1.103153
ENSG00000254048.1	0.57724	-1.416593	1.348446	-1.050537	0.2934711	NA	AC105150.1	lncRNA	chr8:58991720-58992938	551	1.461078	0.5571201	1.009099
ENSG00000206853.1	0.02831899	-0.0006468441	9.010865	-7.17849e-05	0.9999427	NA	AC087698.1	snoRNA	chr8:59137372-59137502	131	0.09330352	0.02683967	0.06007159
ENSG00000201763.1	0.02084005	0.1629471	9.288434	0.01754301	0.9860034	NA	RNA5SP267	rRNA_pseudogene	chr8:59455885-59456010	126	0	0.02131445	0.01065723
ENSG00000254150.1	0.01355692	0.1299227	9.793354	0.01326641	0.9894152	NA	AC087664.3	processed_pseudogene	chr8:59557528-59557855	328	0	0.01386553	0.006932766
ENSG00000253260.2	0.04844024	-0.1924369	4.953208	-0.03885096	0.9690092	NA	AC087664.1	lncRNA	chr8:59561324-59604774	815	0.09408148	0.04740125	0.07074137
ENSG00000253879.2	0.1239515	0.453851	3.078933	0.1474053	0.8828121	NA	AC087664.2	lncRNA	chr8:59601319-59620227	1074	0	0.1267732	0.06338659
ENSG00000253413.1	0.08781005	-0.06451676	3.431122	-0.0188034	0.9849979	NA	AC107934.1	processed_pseudogene	chr8:59760047-59760263	217	0.09309613	0.08768972	0.09039292
ENSG00000253723.1	0.0267601	0.1676732	9.040204	0.0185475	0.9852021	NA	AC107934.2	processed_pseudogene	chr8:59821124-59821433	310	0	0.02736927	0.01368464
ENSG00000278428.1	0.01745338	0.1487794	9.793354	0.01519187	0.9878791	NA	AC022709.1	unprocessed_pseudogene	chr8:59893856-59893942	87	0	0.01785069	0.008925345
ENSG00000254954.1	0.1322675	-0.2808081	2.398958	-0.1170542	0.9068171	NA	SLC2A13P1	processed_pseudogene	chr8:60141821-60142142	322	1.289085	0.1284212	0.7087532
ENSG00000226301.3	0.406001	0.1321798	1.213013	0.1089682	0.9132277	NA	PDCL3P1	processed_pseudogene	chr8:60387262-60387995	734	0.3160399	0.4080489	0.3620444
ENSG00000255289.1	0.830873	0.4324324	0.9248629	0.4675638	0.6400965	NA	AC068389.2	lncRNA	chr8:60660820-60664530	529	0.6338474	0.8353581	0.7346027
ENSG00000254222.1	1.28178	-1.792319	1.236774	-1.449189	0.1472848	NA	AC023866.2	lncRNA	chr8:61264624-61292039	387	4.237777	1.214489	2.726133
ENSG00000264408.1	0.5837945	-0.6178406	0.9689272	-0.6376543	0.5236987	NA	MIR4470	miRNA	chr8:61714788-61714859	72	0.8626994	0.5774455	0.7200725
ENSG00000253834.1	0.0117191	0.1204943	9.793354	0.01230368	0.9901833	NA	AC025524.1	lncRNA	chr8:61821481-61825252	606	0	0.01198588	0.005992939
ENSG00000185942.11	0.4240576	1.089572	1.937776	0.5622796	0.5739255	NA	NKAIN3	protein_coding	chr8:62248591-62999652	1988	0.07022616	0.4321123	0.2511692
ENSG00000254050.1	0.0050136	0.1063518	9.793354	0.01085959	0.9913355	NA	AC018861.2	lncRNA	chr8:62473217-62474269	513	0	0.005127731	0.002563866
ENSG00000253975.1	0.007695663	0.1252085	9.793354	0.01278505	0.9897993	NA	AC018861.1	processed_pseudogene	chr8:62482198-62483811	1614	0	0.007870849	0.003935424
ENSG00000253517.1	1.191332	-0.4920408	0.7878258	-0.6245554	0.5322629	NA	XRCC6P4	processed_pseudogene	chr8:62855068-62857134	2067	1.628698	1.181376	1.405037
ENSG00000253431.1	1.141581	-0.3667575	0.7459225	-0.4916831	0.6229434	NA	SRPK2P	processed_pseudogene	chr8:62863082-62864181	1100	1.435736	1.134885	1.28531
ENSG00000240915.2	1.083325	-0.7149326	0.7723617	-0.9256448	0.3546306	NA	AC120042.1	lncRNA	chr8:63013068-63014681	550	1.790527	1.067226	1.428877
ENSG00000137561.5	0.7080828	2.089913	1.791222	1.166753	0.2433103	NA	TTPA	protein_coding	chr8:63048553-63086053	2633	0	0.7242018	0.3621009
ENSG00000253555.1	0.7823155	-0.4740882	0.9137551	-0.518835	0.6038758	NA	AC011978.1	unprocessed_pseudogene	chr8:63136223-63138084	1406	1.064601	0.7758895	0.9202452
ENSG00000241964.3	0.1056103	0.4189832	2.613613	0.1603081	0.8726384	NA	RN7SL135P	misc_RNA	chr8:63234634-63234911	278	0	0.1080144	0.05400721
ENSG00000253205.6	0.5109692	1.343632	1.218332	1.102846	0.2700941	NA	AC011124.1	lncRNA	chr8:63384839-63470205	2866	0.05086618	0.5214431	0.2861546
ENSG00000215096.3	0.0152313	0.1346368	9.793354	0.01374778	0.9890312	NA	IFITM8P	processed_pseudogene	chr8:63409064-63409457	394	0	0.01557803	0.007789016
ENSG00000253894.2	0.8318609	1.928189	1.659006	1.162255	0.2451317	NA	AC011124.2	lncRNA	chr8:63465831-63478745	5309	7.362009	0.961478	4.161743
ENSG00000253583.1	1.162025	2.818438	2.054671	1.371723	0.1701498	NA	AC018953.1	lncRNA	chr8:63586000-63589408	730	11.59861	1.188478	6.393543
ENSG00000252358.1	0.02230007	-1.202048	7.247329	-0.1658609	0.8682664	NA	RN7SKP135	misc_RNA	chr8:63609354-63609600	247	0.3738626	0.01429702	0.1940798
ENSG00000253231.1	0.003343684	0.1063518	9.793354	0.01085959	0.9913355	NA	COX6CP8	processed_pseudogene	chr8:64331927-64332152	226	0	0.0034198	0.0017099
ENSG00000254377.6	0.2480854	1.02697	3.671947	0.2796799	0.7797231	NA	MIR124-2HG	lncRNA	chr8:64373151-64383787	3184	0	0.3333351	0.1666676
ENSG00000207816.1	0.008074312	0.1252085	9.793354	0.01278505	0.9897993	NA	MIR124-2	miRNA	chr8:64379149-64379257	109	0	0.008258118	0.004129059
ENSG00000287615.1	0.1859619	-1.749774	3.275134	-0.5342602	0.5931615	NA	AC012535.1	lncRNA	chr8:64456198-64462926	802	0.8586397	0.7153769	0.7870083
ENSG00000253750.1	0.1094469	0.4762691	4.331593	0.1099524	0.9124471	NA	AC090136.1	processed_pseudogene	chr8:64554236-64554475	240	0	0.1119384	0.05596918
ENSG00000253800.1	0.008487237	-0.9009717	9.793272	-0.09199904	0.9266988	NA	AC090136.2	processed_pseudogene	chr8:64570913-64571332	420	0.234711	0.003337427	0.1190242
ENSG00000254102.2	0.557037	-2.906812	2.570033	-1.131041	0.2580379	NA	AC090136.3	lncRNA	chr8:64574306-64581921	2943	195.0718	1.663814	98.36781
ENSG00000254330.1	0.02352579	-0.8558792	7.21136	-0.1186848	0.905525	NA	AC104232.2	lncRNA	chr8:64703774-64734459	769	0.2337257	0.01874075	0.1262332
ENSG00000287998.1	1.037882	1.412809	1.645613	0.8585304	0.3905997	NA	AC104232.3	lncRNA	chr8:64798804-64862370	2728	1.262342	1.053965	1.158154
ENSG00000253493.1	0.001169002	0.1016376	9.793354	0.01037822	0.9917195	NA	AC087808.1	processed_pseudogene	chr8:64973488-64973848	361	0	0.001195613	0.0005978066
ENSG00000239261.1	0.003488963	0.1157801	9.793354	0.01182232	0.9905674	NA	RPL31P41	processed_pseudogene	chr8:65155407-65155778	372	0	0.003568387	0.001784193
ENSG00000280725.2	0.7056503	2.093758	2.033544	1.02961	0.303193	NA	LINC00251	lncRNA	chr8:65161145-65184210	2043	0	0.8443155	0.4221577
ENSG00000213873.4	0.05861764	-0.1455952	4.525359	-0.03217317	0.9743339	NA	PPIAP86	processed_pseudogene	chr8:65377592-65378111	520	0.09309613	0.05783276	0.07546445
ENSG00000254081.2	0.3420403	0.7845636	1.213554	0.6465006	0.5179552	NA	LINC01299	lncRNA	chr8:65526738-65562781	2905	0.1506148	0.3463979	0.2485064
ENSG00000272155.1	0	NA	NA	NA	NA	NA	AC055822.1	lncRNA	chr8:65714334-65714778	445	0	0	0
ENSG00000285655.1	0	NA	NA	NA	NA	NA	AC009879.2	protein_coding	chr8:66430185-66445324	557	0	0	0
ENSG00000253623.1	0.3019288	1.040173	1.465501	0.7097735	0.4778446	NA	AC009879.1	processed_pseudogene	chr8:66480648-66481486	839	0	0.308802	0.154401
ENSG00000206949.1	0.09817031	-0.2384319	2.66424	-0.0894934	0.9286898	NA	RNU6-1324P	snRNA	chr8:66501205-66501311	107	0.1963297	0.09593578	0.1461328
ENSG00000201365.1	0.9874676	-0.3526852	0.7382573	-0.4777267	0.6328447	NA	AC090154.1	misc_RNA	chr8:66653469-66653576	108	1.215914	0.9822672	1.09909
ENSG00000288602.1	0.552645	-0.912059	0.5305429	-1.719105	0.08559527	NA	C8orf44-SGK3	protein_coding	chr8:66667596-66860472	2949	1.023719	0.5419214	0.7828204
ENSG00000213005.3	0.9097869	-0.1611927	0.9319542	-0.172962	0.8626813	NA	PTTG3P	processed_pseudogene	chr8:66767400-66768005	606	1.028001	0.9070959	0.9675484
ENSG00000178125.14	0.6064317	-0.514765	1.134112	-0.4538927	0.6499061	NA	PPP1R42	protein_coding	chr8:66964099-67056604	1612	0.8496149	0.6008958	0.7252553
ENSG00000241961.1	0.1458151	-0.2821666	2.762312	-0.1021487	0.9186386	NA	AC011037.1	processed_pseudogene	chr8:67406515-67407072	558	0.3074256	0.1421362	0.2247809
ENSG00000254253.1	0.1311166	0.5884087	2.608626	0.2255627	0.8215416	NA	NACAP10	processed_pseudogene	chr8:67569416-67570078	663	0	0.1341014	0.0670507
ENSG00000255531.1	0.009934616	0.139351	9.793354	0.01422914	0.9886472	NA	NDUFS5P6	processed_pseudogene	chr8:67849044-67849338	295	0	0.01016077	0.005080385
ENSG00000255206.1	0.02122555	0.139351	9.793354	0.01422914	0.9886472	NA	AC011853.2	lncRNA	chr8:68082204-68095081	774	0	0.02170874	0.01085437
ENSG00000254051.1	0.008096068	0.1157801	9.793354	0.01182232	0.9905674	NA	AC011853.1	processed_pseudogene	chr8:68176768-68177221	454	0	0.008280369	0.004140184
ENSG00000252210.1	0.01292063	0.1346368	9.793354	0.01374778	0.9890312	NA	AC103783.1	misc_RNA	chr8:68223318-68223402	85	0	0.01321476	0.006607378
ENSG00000253964.1	0.01682534	0.1534936	9.793354	0.01567324	0.9874951	NA	RPL31P40	processed_pseudogene	chr8:68293446-68293818	373	0	0.01720835	0.008604176
ENSG00000248801.7	0.9766848	0.8172683	1.578345	0.5178008	0.6045973	NA	C8orf34-AS1	lncRNA	chr8:68302246-68331689	3037	0.5619476	1.11855	0.8402488
ENSG00000236191.3	0.1088415	0.4723424	2.625803	0.179885	0.8572429	NA	RPS15AP25	processed_pseudogene	chr8:68525517-68525906	390	0	0.1113192	0.05565958
ENSG00000239184.1	0.004228281	0.1063518	9.793354	0.01085959	0.9913355	NA	RNA5SP269	rRNA_pseudogene	chr8:68695643-68695779	137	0	0.004324535	0.002162267
ENSG00000254337.2	0.1986807	-1.155625	2.744693	-0.4210397	0.6737261	NA	AC083967.1	lncRNA	chr8:68848737-68852763	809	0.654629	0.3249143	0.4897717
ENSG00000253658.6	1.180207	2.015108	1.833291	1.099175	0.2716916	NA	LINC01592	lncRNA	chr8:68880139-69104242	3394	26.20786	1.675005	13.94143
ENSG00000238808.1	0.01658976	-1.094389	7.435755	-0.1471792	0.8829905	NA	RNU7-102P	snRNA	chr8:69110513-69110574	62	0.3263291	0.009538785	0.167934
ENSG00000253373.1	0.4402593	-2.233281	2.167393	-1.030399	0.3028226	NA	AC021785.1	lncRNA	chr8:69175579-69178189	453	7.381576	0.3998646	3.89072
ENSG00000253479.6	0.1361565	-0.0800863	3.038776	-0.02635479	0.9789744	NA	LINC01603	lncRNA	chr8:69424849-69448282	1555	0.1401369	0.1360659	0.1381014
ENSG00000253216.1	0.003371363	0.1157801	9.793354	0.01182232	0.9905674	NA	AC022790.1	processed_pseudogene	chr8:69446057-69446260	204	0	0.003448109	0.001724055
ENSG00000271113.1	1.058789	-0.6188532	0.9232905	-0.6702692	0.5026862	NA	AC079089.3	processed_pseudogene	chr8:69794062-69794734	673	1.612081	1.046194	1.329137
ENSG00000239580.3	0.03105862	0.1913347	7.056499	0.02711468	0.9783683	NA	RN7SL675P	misc_RNA	chr8:69922751-69923047	297	0	0.03176565	0.01588282
ENSG00000223293.1	0.02751068	0.1913477	5.620754	0.03404307	0.9728428	NA	RNA5SP270	rRNA_pseudogene	chr8:69929905-69930022	118	0	0.02813693	0.01406847
ENSG00000280393.1	0.02131623	0.1583189	7.269556	0.02177834	0.9826248	NA	AC090574.1	TEC	chr8:69938168-69938400	233	0	0.02180147	0.01090074
ENSG00000253721.1	1.091853	1.25859	0.8802371	1.42983	0.1527657	NA	SUMO2P20	processed_pseudogene	chr8:69987415-69987697	283	0.3829915	1.10799	0.7454905
ENSG00000212473.1	0.4230461	1.35976	1.556118	0.8738159	0.3822185	NA	RNU1-101P	snRNA	chr8:70077906-70078032	127	0	0.4326764	0.2163382
ENSG00000207036.1	0.1629066	0.1862235	1.951368	0.09543229	0.9239715	NA	RNY3P14	misc_RNA	chr8:70357347-70357448	102	0.1044619	0.1642371	0.1343495
ENSG00000241204.1	0.02752643	0.1866103	7.124071	0.02619433	0.9791023	NA	AC022730.2	processed_pseudogene	chr8:70424125-70424576	452	0	0.02815305	0.01407652
ENSG00000253143.3	1.060152	2.672847	2.893817	0.9236407	0.3556734	NA	AC022730.3	lncRNA	chr8:70471112-70480623	736	0	1.084286	0.5421428
ENSG00000275128.1	0	NA	NA	NA	NA	NA	RN7SL203P	misc_RNA	chr8:70480192-70480487	296	0	0	0
ENSG00000241105.1	0.1683591	-0.3131246	2.743264	-0.1141431	0.9091244	NA	AC022730.1	processed_pseudogene	chr8:70506251-70506818	568	0.4174283	0.1626892	0.2900588
ENSG00000223220.1	1.050649	0.6295116	0.8669388	0.7261316	0.4677581	NA	AC020987.1	misc_RNA	chr8:70780914-70781008	95	0.6662688	1.0594	0.8628342
ENSG00000253124.1	0.01399413	0.1582077	9.793354	0.0161546	0.9871111	NA	TRAPPC2P2	processed_pseudogene	chr8:71448811-71449219	409	0	0.0143127	0.007156349
ENSG00000254277.1	0.1508208	0.522994	2.871415	0.1821381	0.8554744	NA	AC009446.1	lncRNA	chr8:71675300-71702786	901	0	0.1542541	0.07712707
ENSG00000253287.1	0.3542984	0.6674261	1.729367	0.3859365	0.6995437	NA	AC104012.2	lncRNA	chr8:71779605-71792875	719	0.1017324	0.5029065	0.3023194
ENSG00000200191.1	0.004280724	0.111066	9.793354	0.01134095	0.9909514	NA	AC104012.1	snoRNA	chr8:71815494-71815625	132	0	0.004378171	0.002189086
ENSG00000241942.2	0.02407257	-0.03284303	6.737194	-0.004874882	0.9961104	NA	RPS20P20	processed_pseudogene	chr8:71895991-71896330	340	0.06751903	0.02308355	0.04530129
ENSG00000252509.1	0.04917179	0.2907788	4.235761	0.06864854	0.9452694	NA	RNA5SP271	rRNA_pseudogene	chr8:72357728-72357815	88	0	0.05029115	0.02514557
ENSG00000212989.3	0.09566508	-0.4101264	3.095113	-0.1325077	0.8945827	NA	AC124293.1	processed_pseudogene	chr8:72429620-72430112	493	0.241637	0.09234214	0.1669896
ENSG00000254347.1	0.08011228	-0.6610901	3.253961	-0.2031647	0.8390063	NA	AC011131.1	lncRNA	chr8:72462311-72470972	252	0.233233	0.0766266	0.1549298
ENSG00000253226.1	0.01173796	0.1252085	9.793354	0.01278505	0.9897993	NA	HAUS1P3	processed_pseudogene	chr8:72618722-72619383	662	0	0.01200517	0.006002583
ENSG00000278193.1	0.0197679	0.148802	9.33873	0.01593386	0.9872872	NA	AC013562.2	unprocessed_pseudogene	chr8:72660584-72661470	603	0	0.0202179	0.01010895
ENSG00000253726.1	0.103169	-1.164761	3.758952	-0.3098632	0.756665	NA	AC013562.1	lncRNA	chr8:72732045-72751843	1722	0.466466	0.09489885	0.2806824
ENSG00000253784.1	0.2197511	-2.44932	2.808014	-0.8722606	0.3830663	NA	AC090735.1	lncRNA	chr8:72874859-72881740	488	6.863521	0.1903684	3.526945
ENSG00000222488.1	0.4771522	0.9554919	0.9939545	0.9613035	0.3363996	NA	RNU6-285P	snRNA	chr8:73018945-73019044	100	0.1463124	0.4846835	0.3154979
ENSG00000237061.1	0.13	0.489419	2.516405	0.1944913	0.8457912	NA	AC100823.1	lncRNA	chr8:73083787-73085879	480	0	0.1329593	0.06647965
ENSG00000253564.1	0.2864953	0.6100571	1.510515	0.4038737	0.6863056	NA	AC100823.2	processed_pseudogene	chr8:73215929-73216627	699	0.1044619	0.2906391	0.1975505
ENSG00000274443.4	0.8121283	-0.4109244	0.9439512	-0.4353237	0.6633275	NA	C8orf89	protein_coding	chr8:73241329-73259502	658	1.14179	0.8046238	0.9732069
ENSG00000254213.2	1.036963	0.05418198	0.9068887	0.0597449	0.9523588	NA	PRXL2AP2	processed_pseudogene	chr8:73277364-73278046	683	1.023965	1.037259	1.030612
ENSG00000253235.2	0.1237093	-0.9306152	2.493025	-0.3732875	0.7089345	NA	AC111149.1	lncRNA	chr8:73326991-73370601	1448	0.4178474	0.1170134	0.2674304
ENSG00000253339.2	0.2833097	0.8976439	1.758019	0.5105998	0.6096313	NA	AC111149.2	lncRNA	chr8:73358670-73364212	2170	0	0.289759	0.1448795
ENSG00000253383.1	0.07592831	-0.3024642	4.330493	-0.06984521	0.9443169	NA	AC100784.1	processed_pseudogene	chr8:73590574-73590883	310	0.2028457	0.07303913	0.1379424
ENSG00000254105.1	1.285222	0.4485801	0.666884	0.6726509	0.5011694	NA	VENTXP6	processed_pseudogene	chr8:73651289-73651602	314	0.9333161	1.293233	1.113275
ENSG00000258677.2	0	NA	NA	NA	NA	NA	AC022826.2	protein_coding	chr8:73688691-73878854	776	0	0	0
ENSG00000272469.2	0.6034954	-0.438658	0.8746448	-0.5015269	0.6160003	NA	RN7SL760P	misc_RNA	chr8:73833773-73834042	270	0.7915268	0.599215	0.6953709
ENSG00000251633.3	0.9661259	0.6190821	0.9545751	0.648542	0.5166344	NA	GYG1P1	unprocessed_pseudogene	chr8:73905357-73915010	698	0.6314284	0.9737451	0.8025867
ENSG00000244295.2	0	NA	NA	NA	NA	NA	RPS20P21	processed_pseudogene	chr8:73982125-73982467	343	0	0	0
ENSG00000212348.1	0.6074579	0.5159448	1.082932	0.4764334	0.6337656	NA	RNU6-1300P	snRNA	chr8:74048677-74048784	108	0.5312051	0.6091938	0.5701994
ENSG00000240047.2	0.5169767	0.8253611	1.199782	0.6879256	0.4914996	NA	RPS3AP32	processed_pseudogene	chr8:74055882-74056647	766	0.2910689	0.5221194	0.4065941
ENSG00000212485.1	0.1738535	-0.6904471	1.604617	-0.4302877	0.6669864	NA	RNU6-1197P	snRNA	chr8:74079537-74079643	107	0.3706074	0.1693746	0.269991
ENSG00000253115.1	0.682404	0.1883568	0.8995306	0.2093945	0.8341403	NA	AC087672.1	lncRNA	chr8:74103516-74106744	429	0.5848835	0.684624	0.6347537
ENSG00000253596.1	0.1402762	0.596268	2.321818	0.2568108	0.7973248	NA	AC103952.2	lncRNA	chr8:74347757-74350050	590	0	0.1434695	0.07173473
ENSG00000207417.1	0.1590055	0.6232611	1.782449	0.3496656	0.7265897	NA	AC103952.1	misc_RNA	chr8:74376687-74376793	107	0	0.1626251	0.08131255
ENSG00000266502.1	0.001039521	0.1016376	9.793354	0.01037822	0.9917195	NA	MIR5681A	miRNA	chr8:74548543-74548617	75	0	0.001063184	0.0005315922
ENSG00000283505.1	0	NA	NA	NA	NA	NA	MIR5681B	miRNA	chr8:74548550-74548609	60	0	0	0
ENSG00000254080.1	0.6115296	-1.396037	1.506152	-0.92689	0.3539836	NA	AC115837.2	lncRNA	chr8:74609698-74633320	677	1.619863	0.5885756	1.104219
ENSG00000283188.1	0.4242589	-0.5804735	1.648673	-0.3520854	0.7247742	NA	MIR2052	miRNA	chr8:74705693-74705747	55	0.6996221	0.4179905	0.5588063
ENSG00000253777.1	1.061871	-1.047128	1.542156	-0.6790028	0.4971361	NA	AC026616.1	processed_pseudogene	chr8:74804287-74804811	525	2.155083	1.036985	1.596034
ENSG00000254043.1	0.1172078	0.4952832	2.948398	0.1679838	0.866596	NA	AC011632.2	lncRNA	chr8:74891151-74896302	738	0	0.119876	0.05993799
ENSG00000253229.1	0.1823043	-0.1906335	2.211144	-0.08621487	0.9312956	NA	HIGD1AP6	processed_pseudogene	chr8:75302296-75302574	279	0.233233	0.1811449	0.207189
ENSG00000254023.1	0.2838238	-0.4650978	1.381877	-0.3365697	0.7364413	NA	PKMP4	processed_pseudogene	chr8:75376709-75377014	306	0.4273436	0.2805567	0.3539501
ENSG00000222231.1	0.04076962	-0.1782514	5.241969	-0.03400466	0.9728734	NA	RNU2-54P	snRNA	chr8:76265543-76265732	190	0.1044619	0.03931972	0.07189079
ENSG00000270866.1	0	NA	NA	NA	NA	NA	AC067773.1	lncRNA	chr8:76403998-76405091	1094	0	0	0
ENSG00000271167.1	0.03496485	0.2244293	6.57421	0.03413784	0.9727672	NA	LINC01109	lncRNA	chr8:76404058-76407138	3081	0	0.0357608	0.0178804
ENSG00000254300.1	0.3539437	0.732686	1.865709	0.3927118	0.6945323	NA	LINC01111	lncRNA	chr8:76406654-76524356	1663	1.215779	0.3589269	0.7873531
ENSG00000253661.2	1.250827	-0.7937473	1.550315	-0.5119909	0.6086574	NA	ZFHX4-AS1	lncRNA	chr8:76491200-76683308	8538	2.143498	1.437295	1.790397
ENSG00000253681.1	0.06393214	-0.01697037	4.576947	-0.003707793	0.9970416	NA	AC013509.1	lncRNA	chr8:76576551-76579345	339	0.1140671	0.06279086	0.08842898
ENSG00000254305.1	0.1396006	-0.3005408	2.635271	-0.1140455	0.9092017	NA	MRPL9P1	transcribed_processed_pseudogene	chr8:76603240-76603852	613	0.1861923	0.13854	0.1623661
ENSG00000276673.1	0.00642376	0.1157801	9.793354	0.01182232	0.9905674	NA	AC011716.1	misc_RNA	chr8:76733302-76733476	175	0	0.006569992	0.003284996
ENSG00000253416.1	0.1262916	-0.758359	2.582518	-0.293651	0.7690246	NA	AC023200.1	lncRNA	chr8:76904591-76913399	651	0.3268218	0.1217267	0.2242743
ENSG00000254001.5	0.5966092	-0.3689436	1.102096	-0.3347652	0.7378022	NA	AC084706.1	lncRNA	chr8:78148101-78153913	558	0.7590908	0.5929104	0.6760006
ENSG00000252935.1	0.6162788	-1.202744	0.8655021	-1.389649	0.1646355	NA	RNU6-1220P	snRNA	chr8:78398515-78398622	108	1.392718	0.5986038	0.9956611
ENSG00000253659.2	0.3386472	-0.1288645	2.263482	-0.05693197	0.9545994	NA	AC138646.1	lncRNA	chr8:79259402-79314951	1789	0.3763259	0.3377895	0.3570577
ENSG00000253391.1	0.1583683	-0.7535677	2.199882	-0.3425492	0.7319377	NA	AC100870.1	processed_pseudogene	chr8:79520145-79520649	505	0.3723845	0.1534964	0.2629405
ENSG00000238884.1	0.04670721	0.01838697	4.561291	0.004031088	0.9967837	NA	RNU7-85P	snRNA	chr8:79800133-79800195	63	0.04654807	0.04671083	0.04662945
ENSG00000241550.3	0.01678798	0.1582214	9.521922	0.01661654	0.9867425	NA	RN7SL41P	misc_RNA	chr8:80204606-80204902	297	0	0.01717015	0.008585075
ENSG00000265588.1	0.01291547	-0.07613752	9.793354	-0.007774407	0.993797	NA	MIR5708	miRNA	chr8:80241389-80241473	85	0.05223093	0.01202048	0.03212571
ENSG00000206649.1	0.03192306	0.1959816	8.881221	0.02206696	0.9823945	NA	AC104212.1	snoRNA	chr8:80316939-80317069	131	0	0.03264976	0.01632488
ENSG00000253237.2	0.005582169	0.1204943	9.793354	0.01230368	0.9901833	NA	AC034114.1	processed_pseudogene	chr8:80351132-80351416	285	0	0.005709243	0.002854621
ENSG00000252884.1	0.002621586	0.1063518	9.793354	0.01085959	0.9913355	NA	RNU6-1213P	snRNA	chr8:80405516-80405609	94	0	0.002681265	0.001340632
ENSG00000277604.1	0	NA	NA	NA	NA	NA	AC009812.5	misc_RNA	chr8:80484589-80484683	95	0	0	0
ENSG00000252057.2	0.02614612	0.1913597	6.298116	0.03038364	0.9757611	NA	RNU7-174P	snRNA	chr8:80560567-80560625	59	0	0.02674132	0.01337066
ENSG00000253760.1	0.03892305	0.2126107	5.506789	0.03860883	0.9692023	NA	AC009812.2	processed_pseudogene	chr8:80568050-80568506	457	0	0.0398091	0.01990455
ENSG00000223327.1	0.009154927	0.133725	9.793354	0.01365467	0.9891055	NA	RNU2-71P	snRNA	chr8:80585585-80585773	189	0	0.009363332	0.004681666
ENSG00000254181.1	0.1014226	-0.4201016	3.439627	-0.1221358	0.9027915	NA	SLC25A51P3	processed_pseudogene	chr8:80594815-80595703	889	0.3104465	0.09666429	0.2035554
ENSG00000243424.2	0.05477064	0.2528805	4.360851	0.0579888	0.9537575	NA	RN7SL107P	misc_RNA	chr8:80613544-80613826	283	0	0.05601745	0.02800873
ENSG00000212429.1	0.003537588	0.1063518	9.793354	0.01085959	0.9913355	NA	RNU11-6P	snRNA	chr8:80749561-80749693	133	0	0.003618119	0.001809059
ENSG00000243951.1	0.0273886	0.1866101	7.128763	0.02617707	0.9791161	NA	RN7SL308P	misc_RNA	chr8:80776666-80776962	297	0	0.02801208	0.01400604
ENSG00000253516.1	1.027111	-1.434905	1.236265	-1.160677	0.2457732	NA	HMGB1P41	processed_pseudogene	chr8:80812142-80812581	440	2.657435	0.9899982	1.823716
ENSG00000286763.1	0.4297259	1.053846	1.732149	0.6084036	0.5429198	NA	AC012533.1	lncRNA	chr8:80894016-80930081	2732	0.1017324	0.4371925	0.2694624
ENSG00000254014.1	0.07631339	-0.1071938	4.1619	-0.02575598	0.979452	NA	AC009902.1	processed_pseudogene	chr8:81244156-81244338	183	0.1044619	0.07567262	0.09006724
ENSG00000253677.1	0.9134918	1.605598	0.97124	1.653142	0.09830195	NA	UBE2HP1	processed_pseudogene	chr8:81254870-81255229	360	0.2910689	0.9276608	0.6093648
ENSG00000253859.2	0.09798192	0.4462118	2.883322	0.1547561	0.8770136	NA	AC018616.1	lncRNA	chr8:81439436-81521818	546	0	0.1002124	0.0501062
ENSG00000205186.4	0.1447788	0.1688946	2.510353	0.06727921	0.9463594	NA	FABP9	protein_coding	chr8:81458253-81461579	585	0.6526583	0.4363579	0.5445081
ENSG00000253374.5	0.403939	-0.4146819	1.233831	-0.3360931	0.7368007	NA	AC023644.1	lncRNA	chr8:81521618-81533275	859	0.5219657	0.4012522	0.461609
ENSG00000197416.4	0.6472681	0.1766515	1.244477	0.1419483	0.8871208	NA	FABP12	protein_coding	chr8:81524981-81531378	551	0.5389227	0.6497345	0.5943286
ENSG00000254151.1	0.1655393	0.6612276	2.030578	0.3256351	0.7447004	NA	NIPA2P4	processed_pseudogene	chr8:81617220-81618560	1341	0	0.1693076	0.08465382
ENSG00000240427.1	0.3167858	1.046858	1.398481	0.7485681	0.4541176	NA	RPS26P34	processed_pseudogene	chr8:81627269-81627617	349	0	0.3239972	0.1619986
ENSG00000205184.2	1.276805	0.286905	0.7854142	0.3652914	0.7148939	NA	SLC10A5P1	unprocessed_pseudogene	chr8:81634357-81635662	1306	1.007839	1.282928	1.145383
ENSG00000280193.1	0	NA	NA	NA	NA	NA	AC132219.2	TEC	chr8:81696368-81698694	2327	0	0	0
ENSG00000254123.2	0.2337636	0.2977456	3.232428	0.09211209	0.926609	NA	LINC02839	lncRNA	chr8:82098451-82160577	1164	0.2259222	0.7951597	0.5105409
ENSG00000253503.6	0.4312105	0.4359433	2.185801	0.1994432	0.841916	NA	AC060765.1	lncRNA	chr8:82514568-82677153	1658	0.2570604	0.6857869	0.4714237
ENSG00000253836.1	0.5335855	1.500846	2.304475	0.6512749	0.5148691	NA	AC105031.2	lncRNA	chr8:82862779-82958696	814	0.09330352	4.805903	2.449603
ENSG00000253581.1	0.0142385	0.1346368	9.793354	0.01374778	0.9890312	NA	AC105031.1	processed_pseudogene	chr8:82979411-82979886	476	0	0.01456263	0.007281317
ENSG00000254189.1	0.05813546	0.2528633	5.393924	0.04687928	0.9626094	NA	AC090095.1	processed_pseudogene	chr8:83099976-83100846	871	0	0.4717345	0.2358672
ENSG00000253423.1	0.04312475	-0.1545802	5.787855	-0.02670768	0.9786929	NA	AC090132.1	processed_pseudogene	chr8:83200952-83202431	1480	0.09408148	0.04196475	0.06802312
ENSG00000254202.2	0.2183734	0.3352498	2.40498	0.1393981	0.8891355	NA	AC015522.1	lncRNA	chr8:83912713-84142463	2918	0.1044619	0.2209665	0.1627142
ENSG00000254195.1	0.01632045	0.1582198	9.554174	0.01656028	0.9867874	NA	TPM3P3	processed_pseudogene	chr8:84162118-84162471	354	0	0.01669198	0.008345988
ENSG00000253362.1	0.2433425	-0.1746237	1.775605	-0.09834605	0.9216575	NA	AC012400.1	unprocessed_pseudogene	chr8:84163449-84164564	381	0.3752293	0.2403402	0.3077847
ENSG00000206701.1	0.03097117	0.1866694	5.061771	0.03687828	0.9705821	NA	RNU6-1040P	snRNA	chr8:84665759-84665865	107	0	0.03167621	0.0158381
ENSG00000253137.1	0.536934	0.8323363	1.848591	0.4502544	0.652527	NA	PSMC2P2	processed_pseudogene	chr8:84678798-84679842	1045	0.3732141	0.676508	0.524861
ENSG00000248978.2	0.3215343	-0.5115798	2.025811	-0.2525309	0.8006307	NA	AC009901.1	unprocessed_pseudogene	chr8:84828573-84829479	541	0.5030793	0.3174016	0.4102405
ENSG00000254212.1	0.4977982	-0.7784866	1.538468	-0.5060143	0.6128466	NA	AC009901.2	processed_pseudogene	chr8:84864668-84864907	240	0.8830201	0.4890289	0.6860245
ENSG00000203413.3	0.4723088	-0.1872679	2.161047	-0.08665611	0.9309449	NA	ACTBP6	processed_pseudogene	chr8:84948585-84949674	1090	0.578102	0.6014393	0.5897706
ENSG00000253655.2	0.3696739	1.219471	2.051725	0.5943638	0.5522688	NA	JCHAINP1	processed_pseudogene	chr8:84980073-84980547	475	0	0.3780892	0.1890446
ENSG00000254380.2	0.4960487	1.188272	1.225846	0.969348	0.3323716	NA	AC084734.1	lncRNA	chr8:85495693-85540511	1424	0.1506148	0.5039123	0.3272635
ENSG00000253680.1	0.2325624	-0.03241292	1.917206	-0.01690633	0.9865113	NA	AC093331.1	processed_pseudogene	chr8:85617344-85617512	169	0.1871776	0.2335956	0.2103866
ENSG00000270971.2	0.003542155	0.1063518	9.793354	0.01085959	0.9913355	NA	REXO1L8P	processed_pseudogene	chr8:85642777-85646325	1897	0	0.00362279	0.001811395
ENSG00000273567.1	0.006526288	0.1063518	9.793354	0.01085959	0.9913355	NA	REXO1L3P	processed_pseudogene	chr8:85654684-85658514	1288	0	0.006674854	0.003337427
ENSG00000205176.3	0.0686612	-0.1640522	5.617523	-0.02920365	0.9767022	NA	REXO1L1P	transcribed_processed_pseudogene	chr8:85656442-85663497	7056	0.1506148	0.06679559	0.1087052
ENSG00000276006.1	0	NA	NA	NA	NA	NA	REXO1L12P	processed_pseudogene	chr8:85714922-85715833	912	0	0	0
ENSG00000275928.2	0	NA	NA	NA	NA	NA	REXO1L11P	processed_pseudogene	chr8:85733419-85737278	1927	0	0	0
ENSG00000276540.1	0	NA	NA	NA	NA	NA	REXO1L10P	processed_pseudogene	chr8:85744543-85748373	1290	0	0	0
ENSG00000271381.2	0	NA	NA	NA	NA	NA	REXO1L9P	processed_pseudogene	chr8:85762909-85766931	2108	0	0	0
ENSG00000276998.1	0	NA	NA	NA	NA	NA	REXO1L2P	processed_pseudogene	chr8:85775106-85779090	2069	0	0	0
ENSG00000274343.1	0	NA	NA	NA	NA	NA	AC232323.1	processed_pseudogene	chr8:85790382-85794399	2099	0	0	0
ENSG00000270416.2	0	NA	NA	NA	NA	NA	REXO1L4P	processed_pseudogene	chr8:85802574-85806435	1937	0	0	0
ENSG00000277436.1	0	NA	NA	NA	NA	NA	REXO1L5P	processed_pseudogene	chr8:85814767-85818783	2098	0	0	0
ENSG00000277422.1	0	NA	NA	NA	NA	NA	REXO1L6P	transcribed_processed_pseudogene	chr8:85826865-85828467	1603	0	0	0
ENSG00000253154.2	0.766134	0.4747876	1.499896	0.3165471	0.7515873	NA	AC100801.1	lncRNA	chr8:85833377-85951083	813	0.5154384	0.7718409	0.6436397
ENSG00000285768.1	0.06136554	0.2740734	5.14134	0.05330778	0.9574867	NA	LINC02849	lncRNA	chr8:85851446-85861562	1661	0	0.06276248	0.03138124
ENSG00000287927.1	0.8326685	1.48637	1.424052	1.043761	0.2965961	NA	AC100801.2	lncRNA	chr8:85973793-85977154	2070	0.1985433	1.311248	0.7548959
ENSG00000227753.3	0.01049272	0.1252085	9.793354	0.01278505	0.9897993	NA	AC023194.1	processed_pseudogene	chr8:86016819-86017126	308	0	0.01073158	0.005365788
ENSG00000243761.1	0.06789895	0.280718	4.019334	0.06984193	0.9443195	NA	AC023194.2	processed_pseudogene	chr8:86043102-86043507	406	0	0.06944462	0.03472231
ENSG00000253675.1	0	NA	NA	NA	NA	NA	AC023194.3	lncRNA	chr8:86098965-86154225	502	0	0	0
ENSG00000253699.1	0.05935935	0.2481459	4.036669	0.06147294	0.9509826	NA	AC084128.1	lncRNA	chr8:86180418-86212236	501	0	0.06071062	0.03035531
ENSG00000164893.9	0.03873683	0.2007648	7.434058	0.02700609	0.9784549	NA	SLC7A13	protein_coding	chr8:86214063-86321146	1995	0	0.03961864	0.01980932
ENSG00000205333.5	0.7405193	0.1084201	1.515943	0.07151993	0.942984	NA	GOLGA2P1	processed_pseudogene	chr8:86657388-86660293	2906	0.6955969	0.741542	0.7185694
ENSG00000233915.4	0.3372295	0.2602713	1.523093	0.1708834	0.8643154	NA	UBE2Q2P10	processed_pseudogene	chr8:86660525-86661922	900	0.2293319	0.3396857	0.2845088
ENSG00000253568.1	0.03418688	0.2102735	5.285107	0.03978604	0.9682637	NA	AC090572.1	processed_pseudogene	chr8:86776479-86776638	160	0	0.03496511	0.01748256
ENSG00000273978.1	0.1541901	0.2343069	2.384285	0.09827134	0.9217168	NA	AC005066.1	unprocessed_pseudogene	chr8:87867601-87868607	1007	0.1350381	0.1546261	0.1448321
ENSG00000251904.1	0.007787695	0.1204943	9.793354	0.01230368	0.9901833	NA	RNA5SP272	rRNA_pseudogene	chr8:88396437-88396547	111	0	0.007964976	0.003982488
ENSG00000250962.1	0.136618	0.1069027	2.751512	0.03885236	0.9690081	NA	AC090568.1	processed_pseudogene	chr8:88485110-88486094	856	0.1278769	0.136817	0.132347
ENSG00000253621.1	0.270737	-0.7631556	1.707598	-0.4469177	0.6549345	NA	RPSAP74	processed_pseudogene	chr8:89243401-89243793	393	0.5493645	0.2643942	0.4068794
ENSG00000248231.1	0.7961694	-1.188961	1.234153	-0.9633821	0.3353558	NA	KRT8P4	processed_pseudogene	chr8:89412621-89415071	1454	1.794635	0.7734401	1.284038
ENSG00000253349.1	0.08431463	0.3322742	3.324867	0.09993607	0.9203951	NA	COX6B1P6	processed_pseudogene	chr8:89823548-89823802	255	0	0.08623399	0.04311699
ENSG00000275103.1	0.120332	0.2897264	2.020284	0.1434087	0.8859674	NA	AF117829.2	unprocessed_pseudogene	chr8:89826593-89833564	361	0.1043571	0.1206957	0.1125264
ENSG00000199354.1	0.09821286	0.1928776	2.931605	0.0657925	0.947543	NA	RNA5SP273	rRNA_pseudogene	chr8:90511128-90511240	113	0.07673334	0.09870183	0.08771758
ENSG00000253799.1	0.9948371	0.7146273	0.7998333	0.8934703	0.3716054	NA	LINC01030	lncRNA	chr8:90592804-90606065	738	0.6216137	1.003333	0.8124735
ENSG00000254182.1	0.03620499	-0.0005277703	4.810129	-0.0001097206	0.9999125	NA	AC106038.2	processed_pseudogene	chr8:90701082-90701876	568	0.1043571	0.03465356	0.06950532
ENSG00000266194.1	0.02564174	0.1819333	5.954038	0.03055628	0.9756234	NA	MIR4661	miRNA	chr8:91205485-91205559	75	0	0.02622546	0.01311273
ENSG00000200151.1	0.0155055	0.1440748	9.602885	0.01500328	0.9880296	NA	RN7SKP231	misc_RNA	chr8:91594965-91595241	277	0	0.01585847	0.007929235
ENSG00000271202.1	0.004813806	0.1063518	9.793354	0.01085959	0.9913355	NA	PRR13P7	processed_pseudogene	chr8:91909738-91910167	430	0	0.004923388	0.002461694
ENSG00000229182.3	0.03326644	0.1960849	6.193278	0.03166092	0.9747425	NA	MRPS16P1	processed_pseudogene	chr8:91917507-91917918	412	0	0.03402372	0.01701186
ENSG00000253576.1	0.3270866	0.138478	2.211239	0.06262461	0.9500654	NA	AF181450.1	lncRNA	chr8:91975908-91977418	410	0.3466559	0.3266411	0.3366485
ENSG00000253118.1	0.06339545	0.3144629	4.530427	0.0694113	0.9446622	NA	AC022695.1	processed_pseudogene	chr8:92351912-92352148	237	0	0.06483859	0.0324193
ENSG00000253749.1	0.3434778	1.300582	1.691264	0.7690001	0.4418932	NA	AC022695.3	lncRNA	chr8:92420850-92421798	478	0	0.3512968	0.1756484
ENSG00000253634.3	1.288313	-0.9836481	0.9940373	-0.9895485	0.3223949	NA	AC091096.1	lncRNA	chr8:92460539-92655576	2332	2.492738	1.260895	1.876817
ENSG00000288005.1	1.23948	1.713304	1.488696	1.150875	0.2497836	NA	AC104211.4	lncRNA	chr8:92687222-92697826	1381	1.402047	1.963286	1.682667
ENSG00000254020.1	0.05199381	0.07994909	4.389616	0.01821323	0.9854687	NA	AC104211.3	lncRNA	chr8:92723024-92725111	270	0.05223093	0.05198842	0.05210967
ENSG00000253577.2	0.2575441	-0.5713349	1.706175	-0.3348629	0.7377285	NA	AC117834.2	lncRNA	chr8:92765651-92858297	751	0.4178474	0.2538949	0.3358712
ENSG00000251347.2	0.05777222	0.2800569	4.048478	0.06917585	0.9448496	NA	IRF5P1	processed_pseudogene	chr8:92972575-92974738	2164	0	0.05908736	0.02954368
ENSG00000277063.1	0.002961193	0.1063518	9.793354	0.01085959	0.9913355	NA	MIR8084	miRNA	chr8:93029751-93029839	89	0	0.003028603	0.001514301
ENSG00000253960.1	1.204222	1.584751	1.076228	1.472504	0.1408848	NA	AC016885.1	lncRNA	chr8:93215925-93234878	532	0.3287925	1.224151	0.7764716
ENSG00000254089.2	0.3017164	0.2228632	1.7371	0.1282962	0.8979146	NA	AC016885.2	lncRNA	chr8:93259667-93298528	1102	0.1861923	0.3043463	0.2452693
ENSG00000222416.1	0.009083041	0.1204943	9.793354	0.01230368	0.9901833	NA	RNA5SP274	rRNA_pseudogene	chr8:93441277-93441384	108	0	0.009289809	0.004644905
ENSG00000253781.1	0.146753	0.5788844	2.713776	0.2133133	0.8310826	NA	ZNF317P1	processed_pseudogene	chr8:93646066-93647092	1027	0	0.1500937	0.07504685
ENSG00000253722.1	0	NA	NA	NA	NA	NA	AC010834.1	lncRNA	chr8:93733216-93734022	696	0	0	0
ENSG00000254057.1	0.2543135	0.06511607	1.446904	0.04500371	0.9641043	NA	AC084346.1	lncRNA	chr8:93834454-93846743	528	0.2139147	0.2552332	0.2345739
ENSG00000254387.1	0.7910466	-0.2895835	0.8197178	-0.3532722	0.7238844	NA	MYL12AP1	processed_pseudogene	chr8:93849561-93850075	515	0.9352628	0.7877637	0.8615132
ENSG00000284288.1	0	NA	NA	NA	NA	NA	MIR378D2	miRNA	chr8:93916022-93916119	98	0	0	0
ENSG00000251234.1	0.4751791	-0.9136226	1.329469	-0.6872089	0.4919511	NA	PSMA2P2	processed_pseudogene	chr8:93939364-93942877	686	0.8807616	0.4659464	0.673354
ENSG00000275386.1	0.02873221	0.1772283	5.599654	0.03164986	0.9747513	NA	AC105081.1	unprocessed_pseudogene	chr8:93974671-93974776	106	0	0.02938628	0.01469314
ENSG00000249510.1	0.1267654	0.5381694	2.771048	0.1942115	0.8460103	NA	AP003478.1	processed_pseudogene	chr8:94201913-94203052	833	0	0.1987115	0.09935573
ENSG00000244217.1	0.3751977	0.4980651	1.264216	0.3939716	0.693602	NA	RPS4XP10	processed_pseudogene	chr8:94352923-94353653	731	0.2806885	0.3773491	0.3290188
ENSG00000254190.1	0.1546321	0.5382464	3.770357	0.1427574	0.8864818	NA	AC023632.3	processed_pseudogene	chr8:94590115-94590259	145	0	0.1581522	0.07907611
ENSG00000254283.1	0.06113878	0.3192088	3.674761	0.08686519	0.9307787	NA	AC023632.4	processed_pseudogene	chr8:94594411-94594601	191	0	0.06253055	0.03126528
ENSG00000274701.1	0.4119096	1.025289	1.748426	0.586407	0.557602	NA	AC108860.3	misc_RNA	chr8:94655911-94656208	298	0.1208185	0.4185361	0.2696773
ENSG00000241003.1	0.8718344	0.05942631	1.474578	0.04030056	0.9678535	NA	AC108860.1	processed_pseudogene	chr8:94688228-94688610	383	0.8420723	0.8725119	0.8572921
ENSG00000253429.1	0.1186415	-0.8638198	2.943028	-0.2935139	0.7691293	NA	AP005660.2	processed_pseudogene	chr8:94708952-94709244	293	0.4097758	0.112014	0.2608949
ENSG00000199701.1	0.06026665	-0.3227804	3.091886	-0.104396	0.9168551	NA	AP005660.1	misc_RNA	chr8:94713715-94713812	98	0.1510099	0.05820095	0.1046054
ENSG00000254307.2	0	NA	NA	NA	NA	NA	AP003692.1	lncRNA	chr8:94791643-94793106	1091	0	0	0
ENSG00000284147.1	0.01208109	0.1488183	8.996535	0.01654174	0.9868022	NA	MIR3150B	miRNA	chr8:95072911-95072996	86	0	0.01235611	0.006178056
ENSG00000283522.1	0	NA	NA	NA	NA	NA	MIR3150A	miRNA	chr8:95072914-95072993	80	0	0	0
ENSG00000253351.2	0.4212729	0.766532	1.285213	0.5964242	0.5508919	NA	LINC01298	lncRNA	chr8:95206876-95216525	1190	0.1525985	0.4273891	0.2899938
ENSG00000253872.1	0.367477	0.8998975	2.726612	0.3300424	0.7413679	NA	AC083836.1	lncRNA	chr8:95505406-95527524	2125	0.09408148	0.5049758	0.2995286
ENSG00000202112.1	0	NA	NA	NA	NA	NA	RNU6-690P	snRNA	chr8:95599114-95599219	106	0	0	0
ENSG00000254079.1	0.05040537	-0.5904264	4.550872	-0.1297392	0.8967728	NA	SRSF3P2	processed_pseudogene	chr8:95947781-95948233	453	0.188163	0.04726942	0.1177162
ENSG00000248762.2	0.06222053	0.2954751	6.334945	0.04664209	0.9627985	NA	AC012339.1	lncRNA	chr8:95986108-95993103	941	0	0.06363694	0.03181847
ENSG00000183663.6	0.068507	0.2859738	7.129919	0.04010899	0.9680062	NA	AC007992.1	processed_pseudogene	chr8:96068729-96069681	953	0	0.07006651	0.03503326
ENSG00000271349.1	0.0805597	0.328698	4.481584	0.07334415	0.9415323	NA	AC007992.2	processed_pseudogene	chr8:96126967-96127801	835	0	0.08239358	0.04119679
ENSG00000270131.1	0.8594787	-1.131012	1.608562	-0.7031199	0.481981	NA	AP003465.3	lncRNA	chr8:96140572-96140944	373	1.790732	0.8382795	1.314506
ENSG00000199732.1	0.4157242	-1.036686	0.9159343	-1.131834	0.257704	NA	AP003465.1	misc_RNA	chr8:96309221-96309322	102	0.8956014	0.4048001	0.6502008
ENSG00000202095.1	0.03586725	0.210276	5.270267	0.03989854	0.968174	NA	RNU6-1172P	snRNA	chr8:96431054-96431160	107	0	0.03668374	0.01834187
ENSG00000272249.1	0.5883254	-0.6716192	1.219487	-0.550739	0.5818126	NA	AP003117.2	lncRNA	chr8:97132835-97133379	545	0.8864034	0.5815398	0.7339716
ENSG00000260640.1	0.1556519	0.5712497	2.216436	0.2577335	0.7966126	NA	AP003115.1	lncRNA	chr8:97241742-97242204	463	0	0.1591952	0.07959761
ENSG00000207215.2	0.1031548	0.4231044	2.864118	0.1477259	0.8825591	NA	SNORD3H	snoRNA	chr8:97358265-97358478	214	0	0.105503	0.0527515
ENSG00000287654.1	0	NA	NA	NA	NA	NA	AP002982.2	lncRNA	chr8:97643366-97643881	516	0	0	0
ENSG00000202399.1	0.7083444	-0.1501347	0.8202718	-0.1830304	0.8547742	NA	AP003357.1	misc_RNA	chr8:97772313-97772425	113	0.7594959	0.70718	0.733338
ENSG00000270682.1	0.8281503	0.5628001	1.201639	0.4683606	0.6395267	NA	AP003357.2	processed_pseudogene	chr8:97788210-97788357	148	2.223376	0.8335187	1.528447
ENSG00000270861.1	0.2329973	0.4019259	1.590391	0.2527214	0.8004835	NA	AP002906.1	processed_pseudogene	chr8:97853021-97853253	233	0.1017324	0.2359855	0.1688589
ENSG00000253639.1	0.2133449	-0.6483857	1.882164	-0.3444895	0.7304782	NA	SUMO2P18	processed_pseudogene	chr8:97858049-97858947	252	0.3871706	0.2093879	0.2982793
ENSG00000243504.1	1.107108	0.03260723	0.876506	0.03720138	0.9703244	NA	RPS23P1	processed_pseudogene	chr8:97865054-97865485	432	1.072467	1.107897	1.090182
ENSG00000207067.1	0	NA	NA	NA	NA	NA	SNORA72	snoRNA	chr8:98042086-98042217	132	0	0	0
ENSG00000252755.1	0.3353193	-0.1218816	1.047986	-0.1163008	0.9074141	NA	RNU6-703P	snRNA	chr8:98048856-98048962	107	0.361968	0.3347127	0.3483403
ENSG00000252558.1	0	NA	NA	NA	NA	NA	RNU6-914P	snRNA	chr8:98192205-98192313	109	0	0	0
ENSG00000278914.1	0.1479283	0.5727278	1.80394	0.3174872	0.750874	NA	AP003355.3	TEC	chr8:98391401-98391514	114	0	0.1512957	0.07564787
ENSG00000253468.1	0.1068349	0.4094774	2.921339	0.1401677	0.8885275	NA	AP003355.1	processed_pseudogene	chr8:98412882-98413784	587	0	0.1092669	0.05463345
ENSG00000156486.8	1.122597	0.6110407	0.9325751	0.6552188	0.5123269	NA	KCNS2	protein_coding	chr8:98426958-98432853	5417	0.7275605	1.131589	0.9295749
ENSG00000272321.1	0.6458956	0.4324673	0.7963564	0.5430576	0.5870902	NA	AP003355.2	lncRNA	chr8:98436669-98439290	2622	0.5010821	0.6491922	0.5751371
ENSG00000253911.1	0.9232226	-0.4944238	0.6654298	-0.7430141	0.4574731	NA	AP003467.1	lncRNA	chr8:98603253-98606340	301	1.320449	0.91418	1.117314
ENSG00000254112.1	1.242364	0.09628377	0.8157843	0.118026	0.906047	NA	AP003467.2	processed_pseudogene	chr8:98633547-98633865	319	1.118261	1.245189	1.181725
ENSG00000240870.2	0.1081015	-0.3782303	2.27559	-0.166212	0.8679901	NA	RPL19P14	processed_pseudogene	chr8:98782055-98782628	574	0.2700761	0.1044143	0.1872452
ENSG00000253415.1	0.2002999	-0.03967423	2.120442	-0.01871036	0.9850722	NA	AC016877.2	processed_pseudogene	chr8:98904603-98905671	1069	0.2612708	0.1989119	0.2300914
ENSG00000254312.1	0.005758507	0.1204943	9.793354	0.01230368	0.9901833	NA	MRPL57P7	processed_pseudogene	chr8:98906260-98906517	258	0	0.005889595	0.002944797
ENSG00000223281.1	0.02476872	0.1582077	9.793354	0.0161546	0.9871111	NA	RN7SKP85	misc_RNA	chr8:98921233-98921550	318	0	0.02533256	0.01266628
ENSG00000229625.3	0.3835853	1.043592	1.069834	0.9754704	0.329327	NA	AC016877.1	lncRNA	chr8:98961428-98968284	464	0.09330352	0.3901934	0.2417484
ENSG00000253532.1	1.230278	-0.05891461	0.629152	-0.0936413	0.9253941	NA	AC107909.1	lncRNA	chr8:99119352-99120581	595	1.262112	1.229553	1.245833
ENSG00000237704.1	0.6272577	-1.172458	0.9437039	-1.242401	0.2140888	NA	AP004289.2	processed_pseudogene	chr8:99340305-99341761	1457	1.401912	0.6096233	1.005767
ENSG00000206699.1	0.1262548	0.5317551	1.930502	0.2754492	0.7829712	NA	AC026827.1	misc_RNA	chr8:99527826-99527927	102	0	0.1291289	0.06456447
ENSG00000207804.1	0.1619331	0.6320063	1.718126	0.3678463	0.7129878	NA	MIR599	miRNA	chr8:99536636-99536730	95	0	0.1656193	0.08280967
ENSG00000216069.1	0.1568647	0.4139655	1.898771	0.2180175	0.8274154	NA	MIR875	miRNA	chr8:99536786-99536861	76	0.06040926	0.1590604	0.1097348
ENSG00000243254.3	0.1960145	0.4954426	1.887344	0.2625078	0.7929299	NA	RN7SL350P	misc_RNA	chr8:99613783-99614081	299	0.05223093	0.1992877	0.1257593
ENSG00000253912.1	0.3553189	1.233679	1.254342	0.9835265	0.3253484	NA	AC018442.3	processed_pseudogene	chr8:99804159-99804341	183	0	0.3634075	0.1817037
ENSG00000287952.1	0.3060556	1.066857	1.264443	0.8437373	0.3988162	NA	AC105328.1	lncRNA	chr8:99893373-99895121	1749	0	0.3130227	0.1565114
ENSG00000212414.1	0	NA	NA	NA	NA	NA	SNORD77B	snoRNA	chr8:100004583-100004649	67	0	0	0
ENSG00000221753.1	0.02019371	0.1488892	7.298502	0.02039996	0.9837243	NA	AC021590.1	miRNA	chr8:100023982-100024084	103	0	0.0206534	0.0103267
ENSG00000253217.1	0.3761095	0.8140321	2.988507	0.2723875	0.7853241	NA	AP001574.1	lncRNA	chr8:100337595-100350707	546	0.2087142	0.5044012	0.3565577
ENSG00000265599.1	0.00810593	0.1204943	9.793354	0.01230368	0.9901833	NA	MIR4471	miRNA	chr8:100382763-100382845	83	0	0.008290456	0.004145228
ENSG00000174226.9	1.016434	0.4236326	0.9319541	0.4545638	0.6494231	NA	SNX31	protein_coding	chr8:100572889-100663415	2513	0.7924988	1.587409	1.189954
ENSG00000253740.5	0.006300427	0.1157801	9.793354	0.01182232	0.9905674	NA	AP001205.1	lncRNA	chr8:100618581-100619993	449	0	0.006443851	0.003221926
ENSG00000252764.1	0.07814006	0.3144461	2.916484	0.1078168	0.914141	NA	RNU6-1092P	snRNA	chr8:100683488-100683574	87	0	0.07991886	0.03995943
ENSG00000284570.1	0	NA	NA	NA	NA	NA	MIR7705	miRNA	chr8:100702968-100703024	57	0	0	0
ENSG00000221527.1	0.01016617	0.1204943	9.793354	0.01230368	0.9901833	NA	RNU6ATAC41P	snRNA	chr8:100739802-100739927	126	0	0.01039759	0.005198796
ENSG00000202001.2	0.04748964	0.2291905	5.449073	0.04206046	0.9664505	NA	AP004195.1	misc_RNA	chr8:100755099-100755195	97	0	0.04857071	0.02428535
ENSG00000242399.1	0.02195935	0.139351	9.793354	0.01422914	0.9886472	NA	RPS20P23	processed_pseudogene	chr8:100776512-100776865	354	0	0.02245923	0.01122962
ENSG00000222795.1	0.004739641	0.111066	9.793354	0.01134095	0.9909514	NA	RNU4-83P	snRNA	chr8:100831728-100831860	133	0	0.004847536	0.002423768
ENSG00000275041.1	1.110727	0.2646437	1.034309	0.2558651	0.798055	NA	AC027373.2	misc_RNA	chr8:100897853-100898136	284	0.9126198	1.115236	1.013928
ENSG00000242315.3	0.2602339	-0.3668588	1.422687	-0.2578633	0.7965124	NA	RN7SL685P	misc_RNA	chr8:100957883-100958180	298	0.3430883	0.2583477	0.300718
ENSG00000287479.1	1.280592	-1.145332	0.9623404	-1.190153	0.2339863	NA	AP001330.5	lncRNA	chr8:101275425-101280835	2163	2.741849	1.247328	1.994589
ENSG00000253282.1	0.1901389	-0.4865276	2.075974	-0.2343611	0.8147047	NA	AP001330.1	lncRNA	chr8:101287445-101293783	731	0.3317691	0.1869148	0.2593419
ENSG00000239115.1	0.05841217	0.2955101	3.261449	0.09060699	0.9278049	NA	RNU7-67P	snRNA	chr8:101307367-101307428	62	0.5174482	0.05974188	0.288595
ENSG00000271560.1	0.07946422	0.3571661	4.687461	0.07619607	0.9392631	NA	AP001330.3	processed_pseudogene	chr8:101337496-101337649	154	0	0.08127316	0.04063658
ENSG00000254063.2	0.3022072	0.7217201	2.47143	0.2920253	0.7702673	NA	DUXAP2	unprocessed_pseudogene	chr8:101366417-101367005	589	0.1440988	0.4221859	0.2831424
ENSG00000253644.2	0.09685822	0.4238124	5.326472	0.0795672	0.9365815	NA	LINC02845	lncRNA	chr8:101387299-101393255	602	0	0.2605398	0.1302699
ENSG00000239211.3	0.04422407	0.2386551	5.218792	0.04572995	0.9635255	NA	RN7SL563P	misc_RNA	chr8:101397636-101397933	298	0	0.04523079	0.0226154
ENSG00000254084.1	0.005429331	0.1204943	9.793354	0.01230368	0.9901833	NA	AP001208.1	lncRNA	chr8:101411873-101452452	578	0	0.005552926	0.002776463
ENSG00000254024.1	0.01525463	0.1299227	9.793354	0.01326641	0.9894152	NA	AP001207.3	lncRNA	chr8:101461177-101492499	491	0	0.01560189	0.007800945
ENSG00000083307.12	0.9802394	-0.8966458	1.129796	-0.793635	0.427408	NA	GRHL2	protein_coding	chr8:101492439-101669726	5292	4.863874	0.9617932	2.912833
ENSG00000253991.1	0.01917066	0.1521817	9.372298	0.0162374	0.987045	NA	AP001207.2	processed_pseudogene	chr8:101528723-101529569	539	0	0.01960707	0.009803535
ENSG00000253153.1	0.1507569	0.576335	2.176483	0.2648011	0.7911627	NA	AP001207.1	processed_pseudogene	chr8:101562008-101562488	481	0	0.1541888	0.0770944
ENSG00000253629.1	0	NA	NA	NA	NA	NA	AP000426.1	lncRNA	chr8:101686547-101689093	361	0	0	0
ENSG00000238372.1	0.08369323	-1.144178	2.891277	-0.3957345	0.6923009	NA	AP001329.1	snoRNA	chr8:101847256-101847360	105	0.4728373	0.07483467	0.273836
ENSG00000282989.1	0.6007894	-1.072071	1.204466	-0.8900802	0.3734228	NA	PDCL3P2	processed_pseudogene	chr8:101871830-101872549	720	1.267	0.5856236	0.926312
ENSG00000266756.1	0.05566846	-0.3062479	3.951511	-0.07750146	0.9382246	NA	MIR5680	miRNA	chr8:102125432-102125515	84	0.1406295	0.05373438	0.09718197
ENSG00000254492.1	0.01185248	-0.2821717	9.010981	-0.0313142	0.975019	NA	AP001328.1	processed_pseudogene	chr8:102154550-102154725	176	0.1365919	0.009012878	0.07280241
ENSG00000221387.1	0.3076882	-1.5454	1.155479	-1.337455	0.1810743	NA	RNU6ATAC8P	snRNA	chr8:102421197-102421322	126	0.9888835	0.2921814	0.6405324
ENSG00000271612.1	0.1855042	0.2663479	1.600895	0.1663743	0.8678624	NA	HSPE1P14	processed_pseudogene	chr8:102451763-102452483	302	0.1764065	0.1857113	0.1810589
ENSG00000240724.2	0.08131343	0.3830324	3.016301	0.1269875	0.8989503	NA	RPS12P15	processed_pseudogene	chr8:102503753-102504137	385	0	0.08316447	0.04158224
ENSG00000252593.1	0.1495528	-0.5932102	1.515838	-0.3913414	0.6955449	NA	RNU6-1224P	snRNA	chr8:102533241-102533339	99	0.2968297	0.1462001	0.2215149
ENSG00000253382.3	0.02608632	0.1629219	9.793354	0.01663597	0.986727	NA	POU5F1P2	processed_pseudogene	chr8:102621509-102622331	823	0	0.02668016	0.01334008
ENSG00000250684.4	0.7838937	1.395452	0.9913824	1.407582	0.159255	NA	ADI1P2	processed_pseudogene	chr8:102688317-102688906	429	0.2089237	0.7969824	0.5029531
ENSG00000201216.1	0.1543531	-0.2541622	2.362129	-0.1075988	0.914314	NA	AP003354.1	misc_RNA	chr8:102950467-102950564	98	0.188163	0.1535834	0.1708732
ENSG00000253663.1	0.372122	1.06942	1.373976	0.7783392	0.4363691	NA	NPM1P52	processed_pseudogene	chr8:103016744-103017589	846	0.07022616	0.3789944	0.2246103
ENSG00000253795.1	0.4200795	0.6176767	1.322117	0.4671877	0.6403656	NA	MTND1P5	processed_pseudogene	chr8:103085651-103086590	940	0.1958138	0.4251847	0.3104993
ENSG00000253556.1	0.6719006	1.175813	1.158028	1.015358	0.3099353	NA	MTCO1P4	processed_pseudogene	chr8:103088796-103090671	1409	0.314484	0.6800369	0.4972604
ENSG00000253977.1	0.1575587	-0.5127645	2.198199	-0.2332657	0.8155551	NA	MTCO2P4	processed_pseudogene	chr8:103091263-103091509	247	0.3329194	0.1535667	0.2432431
ENSG00000250929.2	0.5759807	-1.255688	1.713435	-0.7328484	0.4636509	NA	LINC01181	lncRNA	chr8:103121032-103132966	556	1.228118	1.644572	1.436345
ENSG00000265657.1	0.8087353	0.9432167	0.8869178	1.063477	0.2875657	NA	MIR3151	miRNA	chr8:103154614-103154689	76	0.3760594	0.8185848	0.5973221
ENSG00000253851.1	0	NA	NA	NA	NA	NA	AC025370.1	lncRNA	chr8:103228425-103229314	583	0	0	0
ENSG00000164933.12	0.9891365	0.5613393	0.5554436	1.010614	0.3122011	NA	SLC25A32	protein_coding	chr8:103398635-103415189	2891	0.6354695	0.9971874	0.8163284
ENSG00000285982.1	0.08494099	-0.9991235	4.163443	-0.2399753	0.8103494	NA	AC012213.5	protein_coding	chr8:103398658-103501895	2879	0.4604	0.07639395	0.268397
ENSG00000271830.1	1.09074	1.225405	1.76363	0.6948202	0.487168	NA	AC012213.4	lncRNA	chr8:103481266-103481619	354	0.455513	1.1052	0.7803565
ENSG00000255105.1	0.1267461	0.4797039	2.683096	0.1787875	0.8581046	NA	PTMAP15	processed_pseudogene	chr8:103559099-103559389	291	0	0.1296314	0.0648157
ENSG00000254644.1	0.04657173	0.2244665	5.19616	0.04319854	0.9655433	NA	AC007751.1	processed_pseudogene	chr8:103568603-103568978	376	0	0.0476319	0.02381595
ENSG00000179577.3	0.3907511	1.264436	1.523953	0.8297084	0.4067037	NA	AP003471.1	lncRNA	chr8:104419512-104421500	1988	0	0.3996463	0.1998231
ENSG00000208032.1	0.4320136	1.202801	1.076511	1.117314	0.26386	NA	MIR548A3	miRNA	chr8:104484369-104484465	97	0.05223093	0.440659	0.246445
ENSG00000253454.1	0.1922168	0.06736597	2.142587	0.03144142	0.9749175	NA	NDUFA5P2	processed_pseudogene	chr8:104566086-104566429	344	0.2302	0.1913522	0.2107761
ENSG00000283157.1	0.01313371	0.1346368	9.793354	0.01374778	0.9890312	NA	AC012564.1	lncRNA	chr8:104699479-104703555	557	0	0.01343269	0.006716344
ENSG00000243939.1	0.03744881	0.2291947	5.261003	0.04356484	0.9652513	NA	AC090142.2	processed_pseudogene	chr8:104981164-104981579	416	0	0.03830131	0.01915065
ENSG00000253997.1	0.002434227	0.1063518	9.793354	0.01085959	0.9913355	NA	AC090142.3	processed_pseudogene	chr8:104990308-104990692	385	0	0.00248964	0.00124482
ENSG00000240271.1	0.1171903	0.4809202	2.457398	0.195703	0.8448427	NA	AC090142.1	processed_pseudogene	chr8:105011107-105011568	462	0	0.1198581	0.05992905
ENSG00000254041.1	0.4419755	1.356613	1.694077	0.8007978	0.4232487	NA	AC021546.1	lncRNA	chr8:105142860-105188606	1031	0	0.5261447	0.2630723
ENSG00000253318.1	0.03671504	0.2196861	6.974163	0.0315	0.9748708	NA	TMCC1P1	processed_pseudogene	chr8:105194990-105196969	1980	0	0.03755083	0.01877542
ENSG00000243171.1	0.02110413	-0.2586268	9.793354	-0.0264084	0.9789316	NA	AC041039.1	processed_pseudogene	chr8:105287830-105288365	536	0.186607	0.01733658	0.1019718
ENSG00000253420.1	0.4518002	1.145814	1.646747	0.6958044	0.4865513	NA	AC103853.1	lncRNA	chr8:105662352-105685765	649	0.9691868	0.4597071	0.714447
ENSG00000254141.1	0.3105388	0.2535211	1.862119	0.1361466	0.8917054	NA	AC103853.2	lncRNA	chr8:105669991-105679031	716	0.3069333	0.3106209	0.3087771
ENSG00000243601.1	0.2502842	0.898896	2.297011	0.3913329	0.6955512	NA	RPL12P24	processed_pseudogene	chr8:105737280-105737765	486	0	0.2559817	0.1279908
ENSG00000253526.1	0.8111725	2.277891	1.398935	1.628304	0.1034604	NA	AC090802.1	lncRNA	chr8:105826570-105834038	445	0.6612603	0.8296382	0.7454493
ENSG00000201627.1	0.01812295	0.1630295	7.371222	0.02211702	0.9823546	NA	AC106856.1	misc_RNA	chr8:105929126-105929238	113	0	0.01853551	0.009267754
ENSG00000213708.6	1.113996	0.5932507	1.275557	0.4650915	0.6418659	NA	SLC16A14P1	unprocessed_pseudogene	chr8:106215763-106217218	1117	0.7374987	1.122567	0.9300329
ENSG00000254021.1	0.118385	0.2591753	2.274215	0.1139626	0.9092675	NA	AC027031.1	lncRNA	chr8:106265435-106268741	489	0.05223093	0.1198909	0.08606092
ENSG00000275905.1	0.1510237	-0.243356	2.551326	-0.09538409	0.9240098	NA	AP003789.1	unprocessed_pseudogene	chr8:106980967-106981571	605	0.1871776	0.1502007	0.1686891
ENSG00000287289.1	0.7173424	-1.073511	1.68531	-0.6369816	0.5241368	NA	AP000428.2	lncRNA	chr8:107160354-107166595	2983	3.542466	0.7001936	2.12133
ENSG00000254146.1	0.4881717	-2.668595	2.24977	-1.186163	0.2355579	NA	HMGB1P46	processed_pseudogene	chr8:107173200-107173809	610	2.953295	0.432055	1.692675
ENSG00000287208.1	0.6968904	-2.030644	1.889083	-1.074937	0.2824031	NA	AP000428.1	lncRNA	chr8:107186997-107195938	444	2.68447	0.6516447	1.668057
ENSG00000286766.1	0.1601029	0.1826207	2.306537	0.07917526	0.9368932	NA	AC091010.1	lncRNA	chr8:107499773-107506416	2561	0.09408148	0.1616058	0.1278436
ENSG00000248838.2	0.005275641	0.111066	9.793354	0.01134095	0.9909514	NA	PGAM1P13	processed_pseudogene	chr8:107647279-107648032	754	0	0.005395737	0.002697868
ENSG00000200806.1	0.03071129	-0.4221667	6.2374	-0.06768313	0.9460379	NA	RNA5SP275	rRNA_pseudogene	chr8:107884494-107884611	118	0.1673666	0.02760044	0.09748352
ENSG00000230948.1	0.4357835	1.369617	1.381182	0.9916263	0.3213798	NA	AP001331.1	processed_pseudogene	chr8:108131100-108132114	1015	1.074267	0.4457038	0.7599852
ENSG00000243287.2	0.1389058	-0.2755546	2.4884	-0.1107357	0.911826	NA	RPS17P14	processed_pseudogene	chr8:108378831-108379545	395	0.188163	0.1377845	0.1629738
ENSG00000253657.1	0.227779	-0.006917699	1.617312	-0.004277281	0.9965872	NA	AC022634.1	processed_pseudogene	chr8:108572643-108573174	532	0.2034647	0.2283325	0.2158986
ENSG00000253949.1	0.2139015	0.8859009	2.490639	0.3556923	0.722071	NA	AC022634.2	lncRNA	chr8:108581062-108626767	382	0	0.2187708	0.1093854
ENSG00000253580.1	0.07850852	-0.1261425	4.469795	-0.0282211	0.9774858	NA	TRMT10BP1	processed_pseudogene	chr8:108652373-108653315	943	0.186607	0.07604775	0.1313274
ENSG00000250267.2	0.6341155	0.3255934	0.9185926	0.354448	0.7230031	NA	AC021237.1	lncRNA	chr8:109298598-109316513	1643	0.5618715	0.6357601	0.5988158
ENSG00000255099.1	0.1909399	0.6801406	3.798997	0.1790316	0.8579129	NA	AC023245.2	processed_pseudogene	chr8:109777912-109782288	2978	0	0.1952865	0.09764324
ENSG00000283555.1	0.003263144	0.1016376	9.793354	0.01037822	0.9917195	NA	AC023245.3	snRNA	chr8:109873913-109874018	106	0	0.003337427	0.001668713
ENSG00000241385.1	0.007025666	0.1157801	9.793354	0.01182232	0.9905674	NA	AC023245.1	processed_pseudogene	chr8:109899246-109899762	517	0	0.0071856	0.0035928
ENSG00000255402.1	0	NA	NA	NA	NA	NA	AC027451.1	lncRNA	chr8:109973943-109974781	553	0	0	0
ENSG00000240590.1	0.07502011	0.3568968	3.903389	0.09143254	0.9271489	NA	RPSAP48	processed_pseudogene	chr8:110105076-110105964	889	0	0.07672788	0.03836394
ENSG00000253956.1	0.03985793	0.1959911	8.675448	0.02259146	0.9819762	NA	AC073023.1	lncRNA	chr8:110334743-110349607	773	0	0.04076527	0.02038263
ENSG00000253107.1	0.07766039	0.3143241	8.899142	0.03532072	0.971824	NA	AC090819.1	processed_pseudogene	chr8:110555408-110556518	1111	0	0.07942827	0.03971414
ENSG00000253122.1	0.1213748	0.5687336	5.11037	0.1112901	0.9113863	NA	AC025366.1	lncRNA	chr8:110609241-110632394	202	0	0.1241378	0.06206891
ENSG00000253717.1	0.01400626	0.1299227	9.793354	0.01326641	0.9894152	NA	AP005357.1	lncRNA	chr8:110766863-110772759	476	0	0.0143251	0.00716255
ENSG00000253994.1	0.001169002	0.1016376	9.793354	0.01037822	0.9917195	NA	NDUFB9P3	processed_pseudogene	chr8:110809394-110809894	501	0	0.001195613	0.0005978066
ENSG00000253103.2	0.2314947	0.8964024	2.31871	0.3865953	0.6990558	NA	LINC01609	lncRNA	chr8:111093263-111236203	3212	0	0.2367645	0.1183823
ENSG00000253489.1	0.008133462	0.1252085	9.793354	0.01278505	0.9897993	NA	AC009930.1	lncRNA	chr8:111179193-111179872	191	0	0.008318614	0.004159307
ENSG00000254124.1	0	NA	NA	NA	NA	NA	EEF1A1P37	processed_pseudogene	chr8:111225585-111227049	715	0	0	0
ENSG00000255033.1	0.05665829	0.07520682	4.938576	0.01522844	0.9878499	NA	SERPINA15P	processed_pseudogene	chr8:111380603-111380868	266	0.04704074	0.05687723	0.05195899
ENSG00000253434.8	1.044451	2.65693	1.565645	1.69702	0.08969284	NA	LINC02237	lncRNA	chr8:111376639-111757710	2432	0	1.275734	0.6378672
ENSG00000253156.1	0.1323951	-0.4739967	3.119789	-0.1519323	0.8792403	NA	H2AZP7	processed_pseudogene	chr8:111621458-111621797	340	0.2418692	0.129903	0.1858861
ENSG00000287942.1	0.02352102	0.1819088	6.748694	0.02695467	0.9784959	NA	AC022360.1	lncRNA	chr8:111699519-111700276	400	0	0.02405646	0.01202823
ENSG00000222146.1	0.04645342	0.2195625	9.793354	0.02241954	0.9821133	NA	RNU4-37P	snRNA	chr8:112148742-112148825	84	0	0.0475109	0.02375545
ENSG00000286946.1	0.3451176	-0.4758237	2.313101	-0.2057081	0.8370189	NA	AC024996.1	lncRNA	chr8:112446575-112457993	1454	0.5012468	1.296541	0.8988938
ENSG00000230169.1	0.01172552	0.1299227	9.793354	0.01326641	0.9894152	NA	RPL30P16	processed_pseudogene	chr8:112538889-112539317	429	0	0.01199244	0.005996219
ENSG00000238399.1	0.03082855	0.1817786	9.793354	0.01856143	0.985191	NA	MIR2053	miRNA	chr8:112643493-112643583	91	0	0.03153034	0.01576517
ENSG00000227514.3	0.07336191	0.3903604	4.548431	0.08582309	0.931607	NA	AC107890.1	processed_pseudogene	chr8:113376669-113377227	521	0	0.140343	0.07017152
ENSG00000287819.1	0.1459049	0.4810298	3.859564	0.1246332	0.9008139	NA	AC055788.2	lncRNA	chr8:113432224-113433129	792	0	0.2508563	0.1254281
ENSG00000286937.1	0.0270414	0.2148262	7.679891	0.02797256	0.977684	NA	AC055788.1	lncRNA	chr8:113438334-113493281	1873	0	0.09720782	0.04860391
ENSG00000253207.3	0.1648323	0.2844185	3.760254	0.07563811	0.939707	NA	AC103993.1	lncRNA	chr8:113600310-113616958	1584	0.1440988	0.2622539	0.2031764
ENSG00000206719.1	0.1126473	0.5293243	2.454359	0.2156671	0.8292473	NA	AC046174.1	misc_RNA	chr8:113950886-113950998	113	0	0.1152116	0.05760582
ENSG00000254339.5	0.8718933	0.3932811	1.588763	0.2475393	0.8044909	NA	AC064802.1	lncRNA	chr8:114282067-114295839	866	1.874732	1.157543	1.516138
ENSG00000253756.1	0.8939557	-1.434211	1.717107	-0.8352486	0.4035778	NA	CARS1P2	processed_pseudogene	chr8:114791653-114791929	277	6.450133	0.8606372	3.655385
ENSG00000227170.1	0.7059802	1.679408	1.530588	1.097231	0.2725405	NA	AF178030.1	lncRNA	chr8:115509602-115511325	402	0.09408148	0.7199096	0.4069956
ENSG00000249917.3	0.4991545	0.7073258	1.560839	0.4531704	0.6504261	NA	LINC00536	lncRNA	chr8:115950511-116325062	3474	0.2813968	0.5041116	0.3927542
ENSG00000199450.1	0	NA	NA	NA	NA	NA	RNA5SP276	rRNA_pseudogene	chr8:116022686-116022779	94	0	0	0
ENSG00000253672.1	0.04216678	0.2150153	4.772345	0.04505444	0.9640639	NA	AC105177.1	lncRNA	chr8:116402543-116403757	555	0	0.04312667	0.02156334
ENSG00000283956.1	0	NA	NA	NA	NA	NA	MIR3610	miRNA	chr8:116874728-116874800	73	0	0	0
ENSG00000244033.3	0.01095207	0.1440652	9.793354	0.01471051	0.9882631	NA	RN7SL228P	misc_RNA	chr8:117017946-117018248	303	0	0.01120139	0.005600695
ENSG00000253271.2	0.112861	0.1241311	3.129032	0.03967078	0.9683556	NA	AC027419.1	processed_pseudogene	chr8:117055818-117056145	328	0.09408148	0.1132885	0.103685
ENSG00000253622.1	0.4662189	-0.5338475	2.862009	-0.186529	0.85203	NA	AC027419.2	lncRNA	chr8:117128455-117130299	497	0.7310667	0.8077605	0.7694136
ENSG00000240151.3	0.05431876	-0.2753406	4.407178	-0.06247549	0.9501842	NA	RN7SL826P	misc_RNA	chr8:117163968-117164255	288	0.1411222	0.05234275	0.09673249
ENSG00000286308.1	0.6976315	0.2206548	1.210997	0.1822092	0.8554185	NA	AC084114.1	lncRNA	chr8:117265272-117318701	1079	0.6024399	0.6997985	0.6511192
ENSG00000252852.1	0.03255794	0.2055459	5.567376	0.03691971	0.970549	NA	AP002848.1	snoRNA	chr8:117313528-117313661	134	0	0.03329909	0.01664955
ENSG00000242206.2	0.2575525	0.6898647	1.452218	0.4750421	0.634757	NA	RPS26P35	processed_pseudogene	chr8:118761856-118762201	346	0.07204941	0.2617753	0.1669123
ENSG00000207334.1	0.1628102	0.6001223	1.949416	0.3078472	0.7581986	NA	RNU6-12P	snRNA	chr8:118976513-118976619	107	0	0.1665165	0.08325823
ENSG00000254247.1	0.06019812	-0.1450942	4.91848	-0.02949981	0.976466	NA	AC107953.1	processed_pseudogene	chr8:118982579-118982875	297	0.1506148	0.05813986	0.1043773
ENSG00000254278.1	0.3583625	-0.3559627	1.289188	-0.276114	0.7824605	NA	AC107953.2	lncRNA	chr8:119062942-119068782	1408	0.4660426	0.3559113	0.4109769
ENSG00000276479.1	0	NA	NA	NA	NA	NA	MIR548AZ	miRNA	chr8:119325171-119325265	95	0	0	0
ENSG00000206776.1	0.009572886	0.1299227	9.793354	0.01326641	0.9894152	NA	AC021733.1	snoRNA	chr8:119388348-119388469	122	0	0.009790805	0.004895403
ENSG00000253398.1	0.2725543	0.6172798	1.905053	0.3240224	0.7459211	NA	AC021733.2	lncRNA	chr8:119419910-119462350	325	0.1044619	0.2763808	0.1904213
ENSG00000254037.2	0.4813926	0.239992	1.450113	0.1654988	0.8685514	NA	AC021733.3	processed_pseudogene	chr8:119480279-119480775	497	0.3806222	0.4836865	0.4321543
ENSG00000201896.1	0.443783	-0.2567897	1.075515	-0.2387598	0.8112918	NA	RN7SKP153	misc_RNA	chr8:119711830-119712145	316	0.6509768	0.4390664	0.5450216
ENSG00000286362.1	1.039257	0.2528605	0.7449914	0.3394139	0.7342979	NA	AP005717.2	lncRNA	chr8:119832875-119855509	1037	0.8933813	1.042577	0.9679794
ENSG00000271219.1	0.05805653	-0.1396392	4.050508	-0.03447449	0.9724988	NA	AC011626.1	processed_pseudogene	chr8:121113358-121113919	562	0.1404523	0.05618085	0.09831658
ENSG00000239872.1	0.09740344	-0.8568081	2.851254	-0.3005022	0.7637941	NA	RPL35AP19	processed_pseudogene	chr8:121380137-121380465	329	0.4306726	0.08981682	0.2602447
ENSG00000254209.2	0.1053592	-0.2191142	2.550356	-0.08591513	0.9315339	NA	LINC02855	lncRNA	chr8:121668934-121697600	617	0.1633223	0.1040397	0.133681
ENSG00000254303.1	0.1047781	0.3761584	3.420036	0.1099867	0.9124199	NA	AC037486.1	lncRNA	chr8:121954640-122127184	790	0	0.293563	0.1467815
ENSG00000253814.1	0.02828151	0.1723901	8.984192	0.01918816	0.984691	NA	MRPS36P3	processed_pseudogene	chr8:122091480-122091609	130	0	0.02892532	0.01446266
ENSG00000255364.1	0.3813968	-0.05608579	1.649931	-0.03399281	0.9728829	NA	SMILR	lncRNA	chr8:122414332-122428551	553	0.3656165	0.381756	0.3736863
ENSG00000255325.2	0.423926	-0.9141595	1.64424	-0.555977	0.5782266	NA	AC108136.1	lncRNA	chr8:122485515-122489815	631	0.8245452	0.4148062	0.6196757
ENSG00000238901.1	0.00291173	0.1063518	9.793354	0.01085959	0.9913355	NA	AC100872.1	snoRNA	chr8:122671291-122671394	104	0	0.002978013	0.001489007
ENSG00000235165.2	0.1617455	0.003162478	1.977387	0.001599322	0.9987239	NA	CDK5P1	processed_pseudogene	chr8:122769274-122770150	877	0.1566928	0.1618605	0.1592766
ENSG00000221461.2	0.2712379	0.9684262	1.598868	0.605695	0.5447173	NA	AC068228.1	snoRNA	chr8:123180310-123180525	216	0	0.2774124	0.1387062
ENSG00000253258.1	0.7901335	-1.795444	1.117704	-1.606368	0.1081932	NA	AC068228.2	lncRNA	chr8:123181638-123182788	777	2.564591	0.7497393	1.657165
ENSG00000253410.1	0.01261125	0.1487794	9.793354	0.01519187	0.9878791	NA	AC068228.3	transcribed_processed_pseudogene	chr8:123192875-123192932	58	0	0.01289833	0.006449166
ENSG00000266324.1	0.02568201	-0.005258937	5.373163	-0.0009787414	0.9992191	NA	MIR4663	miRNA	chr8:123215788-123215863	76	0.05086618	0.02510871	0.03798744
ENSG00000222607.1	0.5008348	-0.3729612	0.9133782	-0.4083316	0.6830302	NA	RNU6-628P	snRNA	chr8:123262843-123262949	107	0.7043116	0.4962029	0.6002572
ENSG00000283172.1	0	NA	NA	NA	NA	NA	MIR548D1	miRNA	chr8:123348034-123348130	97	0	0	0
ENSG00000207704.2	0	NA	NA	NA	NA	NA	MIR548AA1	miRNA	chr8:123348034-123348130	97	0	0	0
ENSG00000254113.1	0.04593469	0.1959942	7.888731	0.02484483	0.9801787	NA	AC090193.1	lncRNA	chr8:123563070-123568762	537	0	0.04698036	0.02349018
ENSG00000251840.1	0.01292191	0.1346368	9.793354	0.01374778	0.9890312	NA	RN7SKP155	misc_RNA	chr8:123588759-123589046	288	0	0.01321607	0.006608035
ENSG00000253286.6	0.3442062	0.9911155	1.777923	0.557457	0.5772153	NA	AC135166.1	lncRNA	chr8:123614219-123667248	1847	0.05086618	0.4349259	0.242896
ENSG00000175946.8	0.1345943	0.1821312	2.61536	0.06963906	0.9444809	NA	KLHL38	protein_coding	chr8:123645527-123652950	1982	0.1017324	0.1353424	0.1185374
ENSG00000254000.1	0.02930531	0.2007774	5.599763	0.03585462	0.9713983	NA	AC090753.1	lncRNA	chr8:123924759-123925933	331	0	0.02997242	0.01498621
ENSG00000181171.5	0.5071708	-0.01974838	1.315707	-0.01500972	0.9880244	NA	FER1L6-AS1	lncRNA	chr8:123984138-124040782	2315	0.5065544	1.471668	0.9891112
ENSG00000254249.1	0.09711236	0.2023571	2.935932	0.06892429	0.9450499	NA	AC100871.2	lncRNA	chr8:124036010-124040468	327	0.06040926	0.09794788	0.07917857
ENSG00000250727.1	0.198132	-0.7208098	2.353034	-0.3063321	0.7593518	NA	AC100871.1	processed_pseudogene	chr8:124141888-124143512	1456	0.4069294	0.1933789	0.3001541
ENSG00000253885.1	0.09005087	0.3619097	3.63592	0.09953731	0.9207117	NA	ARF1P3	processed_pseudogene	chr8:124151923-124152433	511	0	0.09210081	0.04605041
ENSG00000206724.1	0.2500752	-0.178469	1.344221	-0.1327676	0.8943772	NA	RNU6-756P	snRNA	chr8:124260646-124260752	107	0.3612845	0.2475436	0.3044141
ENSG00000284087.1	0.01841021	0.1536186	6.870559	0.02235897	0.9821616	NA	MIR6844	miRNA	chr8:124508515-124508576	62	0	0.01882931	0.009414655
ENSG00000263735.1	0	NA	NA	NA	NA	NA	MIR4662B	miRNA	chr8:124821978-124822058	81	0	0	0
ENSG00000283609.1	0	NA	NA	NA	NA	NA	MIR4662A	miRNA	chr8:124821985-124822051	67	0	0	0
ENSG00000250428.1	0.08756475	0.3049542	6.19015	0.04926442	0.9607086	NA	AC100858.1	processed_pseudogene	chr8:124920428-124922076	1228	0	0.08955809	0.04477904
ENSG00000255313.2	0.0328788	0.2054826	7.545325	0.0272331	0.9782738	NA	AC100858.2	lncRNA	chr8:124936328-124943765	1231	0	0.03362726	0.01681363
ENSG00000286955.1	0.1198824	0.3321585	3.923685	0.08465473	0.9325359	NA	AC100858.4	lncRNA	chr8:124940041-124941909	1869	0.04704074	0.1215406	0.08429065
ENSG00000253513.1	0.986823	-2.949167	0.7759144	-3.800892	0.0001441764	NA	AC009908.1	lncRNA	chr8:124996985-124998198	412	6.505724	0.8611895	3.683457
ENSG00000242170.3	0.6445863	-0.1633627	0.9241437	-0.176772	0.8596875	NA	RN7SL329P	misc_RNA	chr8:125270604-125270902	299	0.698519	0.6433585	0.6709388
ENSG00000253470.1	0.7612348	0.1979125	1.007966	0.1963485	0.8443374	NA	AC016074.1	lncRNA	chr8:125749055-125750241	636	0.6572528	0.7636019	0.7104273
ENSG00000206695.1	0.1284755	0.5164874	2.435351	0.2120793	0.8320452	NA	RNU6-442P	snRNA	chr8:125900951-125901054	104	0	0.1314002	0.06570008
ENSG00000253841.1	0	NA	NA	NA	NA	NA	AC024681.1	processed_pseudogene	chr8:126073046-126073532	487	0	0	0
ENSG00000248720.1	0.03132009	-0.2680247	8.877375	-0.03019189	0.975914	NA	RFPL4AP5	processed_pseudogene	chr8:126174186-126175014	504	0.09408148	0.02989137	0.06198643
ENSG00000253427.1	0.003359885	0.1063518	9.793354	0.01085959	0.9913355	NA	AC084116.2	lncRNA	chr8:126474189-126492596	415	0	0.00343637	0.001718185
ENSG00000253220.2	0.2416116	-0.8565523	1.984122	-0.4317034	0.665957	NA	AC084116.1	lncRNA	chr8:126497385-126500440	1513	0.5277296	0.3197581	0.4237438
ENSG00000207138.1	0.02101023	0.1676614	9.286385	0.01805454	0.9855953	NA	RNU6-869P	snRNA	chr8:126504763-126504869	107	0	0.02148851	0.01074425
ENSG00000253530.2	0.03615951	-0.0005462252	5.827746	-9.372839e-05	0.9999252	NA	AC084116.3	lncRNA	chr8:126506326-126522360	746	0.09330352	0.03485867	0.06408109
ENSG00000253543.1	0.2545087	0.4414356	1.666779	0.2648436	0.79113	NA	AC083923.1	processed_pseudogene	chr8:126582631-126583006	376	0.1044619	0.2579244	0.1811931
ENSG00000212451.1	0.06213383	0.3334395	3.463121	0.09628294	0.9232959	NA	RNU11-4P	snRNA	chr8:126671522-126671654	133	0	0.06354825	0.03177413
ENSG00000253573.2	0.7452902	-1.173758	0.9601579	-1.222464	0.2215324	NA	AC024382.1	lncRNA	chr8:126766196-126846981	981	1.651312	0.7246653	1.187988
ENSG00000224722.3	0	NA	NA	NA	NA	NA	AC020688.1	processed_pseudogene	chr8:127086263-127087510	1248	0	0	0
ENSG00000287781.1	0.6479389	0.3664138	1.454229	0.2519643	0.8010687	NA	AC018714.2	lncRNA	chr8:127253213-127257630	1353	0.4769439	0.7829922	0.6299681
ENSG00000271509.1	0.2285704	-0.3118644	1.820341	-0.171322	0.8639706	NA	AC018714.1	processed_pseudogene	chr8:127292233-127292440	208	0.3307838	0.2262436	0.2785137
ENSG00000283710.1	0	NA	NA	NA	NA	NA	MIR1204	miRNA	chr8:127795962-127796028	67	0	0	0
ENSG00000278324.1	0	NA	NA	NA	NA	NA	AC084123.1	misc_RNA	chr8:127890626-127890720	95	0	0	0
ENSG00000207110.1	0	NA	NA	NA	NA	NA	RNVU1-32	snRNA	chr8:127999131-127999294	164	0	0	0
ENSG00000222501.1	0	NA	NA	NA	NA	NA	RNU4-25P	snRNA	chr8:128010382-128010611	230	0	0	0
ENSG00000221176.1	0	NA	NA	NA	NA	NA	MIR1207	miRNA	chr8:128049152-128049238	87	0	0	0
ENSG00000201782.1	0.265923	-0.07428591	1.597934	-0.04648871	0.9629207	NA	RN7SKP226	misc_RNA	chr8:128220504-128220803	300	0.4007291	0.2628542	0.3317917
ENSG00000287785.1	0.008716684	0.1204943	9.793354	0.01230368	0.9901833	NA	AC103833.2	lncRNA	chr8:129241228-129242469	1026	0	0.008915112	0.004457556
ENSG00000253225.1	0.03428425	0.2291249	7.532942	0.03041639	0.975735	NA	AC103833.1	processed_pseudogene	chr8:129250967-129251138	172	0	0.0350647	0.01753235
ENSG00000222755.1	0.02379798	-0.02893954	8.394268	-0.003447536	0.9972493	NA	RN7SKP206	misc_RNA	chr8:129290983-129291275	293	0.07204941	0.02269957	0.04737449
ENSG00000253926.1	0.1179455	0.2697787	2.330412	0.1157644	0.9078393	NA	AC011257.1	lncRNA	chr8:129415949-129445852	281	0.06829597	0.1190757	0.09368584
ENSG00000263763.1	0.01496739	0.1440728	9.642995	0.01494067	0.9880795	NA	MIR3686	miRNA	chr8:129484057-129484142	86	0	0.01530811	0.007654053
ENSG00000285108.1	1.061363	1.056751	1.238661	0.8531393	0.3935821	NA	AC103718.1	lncRNA	chr8:129685401-129723023	10728	0.5138227	1.073827	0.7938249
ENSG00000224110.3	0.1688939	-0.04109923	2.258653	-0.01819634	0.9854822	NA	MTRF1LP2	processed_pseudogene	chr8:129728744-129730445	1122	0.1863996	0.1684954	0.1774475
ENSG00000200075.1	0.779546	1.825663	0.8766386	2.082572	0.03729026	NA	AC022973.1	snoRNA	chr8:129868590-129868716	127	0.1153367	0.7946662	0.4550014
ENSG00000253043.1	1.054394	-0.2516936	0.7790754	-0.3230671	0.7466444	NA	RNU7-181P	snRNA	chr8:130004528-130004601	74	1.273144	1.049414	1.161279
ENSG00000200304.1	0.3488075	0.3628768	1.104363	0.3285848	0.7424695	NA	RNU6-1255P	snRNA	chr8:130069541-130069652	112	0.2323388	0.3514588	0.2918988
ENSG00000212342.1	0.4807878	0.7375314	1.01309	0.7280019	0.4666124	NA	AC103725.1	snoRNA	chr8:130162972-130163127	156	0.3006868	0.4848876	0.3927872
ENSG00000253656.1	0.03966171	0.2149927	5.801573	0.03705765	0.970439	NA	AC090987.1	lncRNA	chr8:130595299-130655712	2072	0	0.04056457	0.02028229
ENSG00000155897.10	0.4051955	1.218336	1.731933	0.7034543	0.4817727	NA	ADCY8	protein_coding	chr8:130780301-131040909	4421	0	0.4144195	0.2072098
ENSG00000253259.1	0.002151469	0.1016376	9.793354	0.01037822	0.9917195	NA	AC103726.1	lncRNA	chr8:130892070-130892785	474	0	0.002200445	0.001100223
ENSG00000253992.1	0	NA	NA	NA	NA	NA	AC103726.2	lncRNA	chr8:130935409-130949665	411	0	0	0
ENSG00000253407.2	1.066955	1.860356	1.899514	0.9793853	0.3273897	NA	AC087341.1	lncRNA	chr8:131129761-131144948	1185	0.1871776	1.207001	0.6970891
ENSG00000252158.1	0.001250074	0.1016376	9.793354	0.01037822	0.9917195	NA	AC104040.1	snoRNA	chr8:131432776-131432869	94	0	0.00127853	0.0006392652
ENSG00000254255.1	0.04472853	0.2623544	4.405086	0.05955716	0.9525083	NA	AC060788.1	processed_pseudogene	chr8:131712512-131712980	469	0	0.04574674	0.02287337
ENSG00000253117.5	0.00845376	0.1204943	9.793354	0.01230368	0.9901833	NA	OC90	protein_coding	chr8:132024216-132059382	1788	0	0.008646203	0.004323102
ENSG00000258417.3	0.06623058	0.3144651	4.193102	0.07499582	0.940218	NA	AC100868.1	protein_coding	chr8:132024238-132085655	2413	0	0.06773827	0.03386914
ENSG00000132297.12	0.5596912	0.08349131	1.650576	0.05058313	0.9596577	NA	HHLA1	protein_coding	chr8:132061486-132111159	5005	0.5190149	0.5606172	0.539816
ENSG00000253521.2	0.274944	-1.014226	1.615263	-0.6279015	0.5300685	NA	HPYR1	lncRNA	chr8:132507962-132565246	3103	0.6573474	0.2662389	0.4617931
ENSG00000243537.1	0.1628942	0.1658189	2.175302	0.07622801	0.9392377	NA	KC877373.1	processed_pseudogene	chr8:133325997-133326404	408	0.1534667	0.1631088	0.1582877
ENSG00000253638.1	0.0670974	0.07521279	4.026445	0.0186797	0.9850966	NA	AF186190.1	processed_pseudogene	chr8:133392211-133392690	480	0.04654807	0.06756519	0.05705663
ENSG00000283176.1	0.3598503	0.006494955	1.282459	0.005064455	0.9959592	NA	AC103706.2	processed_pseudogene	chr8:133515506-133515745	240	0.3764376	0.3594727	0.3679552
ENSG00000283197.1	0.1607944	-1.154063	1.636408	-0.7052415	0.48066	NA	AC103706.3	processed_pseudogene	chr8:133516184-133516268	85	0.5690429	0.151501	0.3602719
ENSG00000212273.1	0.03102614	0.1866127	7.056209	0.0264466	0.9789011	NA	AC090821.1	snoRNA	chr8:133644598-133644725	128	0	0.03173242	0.01586621
ENSG00000276193.1	0.05302031	0.2765673	3.566225	0.07755182	0.9381846	NA	AC090821.4	misc_RNA	chr8:133668420-133668701	282	0	0.05422728	0.02711364
ENSG00000253970.1	0.006526288	0.1063518	9.793354	0.01085959	0.9913355	NA	MTND2P7	processed_pseudogene	chr8:133754811-133755450	640	0	0.006674854	0.003337427
ENSG00000253916.1	0.0205064	0.1440652	9.793354	0.01471051	0.9882631	NA	MTCO1P49	processed_pseudogene	chr8:133755845-133756646	802	0	0.02097321	0.01048661
ENSG00000253561.1	0.005455538	-0.09028004	9.793354	-0.009218501	0.9926448	NA	AC133634.1	lncRNA	chr8:133771409-133814537	566	0.06040926	0.004204559	0.03230691
ENSG00000253165.1	0.03535019	-0.1971854	6.179751	-0.0319083	0.9745452	NA	AC090821.2	lncRNA	chr8:133775551-133777352	1041	0.186607	0.03190695	0.109257
ENSG00000254313.1	0.01170249	0.1346368	9.793354	0.01374778	0.9890312	NA	AC090821.3	processed_pseudogene	chr8:133786093-133786268	176	0	0.01196889	0.005984445
ENSG00000253593.2	0.3208904	1.099155	2.415474	0.4550473	0.6490752	NA	AC110741.1	lncRNA	chr8:133886496-133902407	582	0	0.3281952	0.1640976
ENSG00000277576.1	0.01293488	0.1252085	9.793354	0.01278505	0.9897993	NA	AC110741.3	unprocessed_pseudogene	chr8:133946677-133947335	659	0	0.01322933	0.006614664
ENSG00000271240.1	0.01004935	0.1204943	9.793354	0.01230368	0.9901833	NA	AC110741.2	processed_pseudogene	chr8:133962992-133963259	268	0	0.01027812	0.00513906
ENSG00000253627.1	1.059368	-0.8617665	0.7473518	-1.153093	0.248872	NA	AC105180.1	lncRNA	chr8:134211865-134320447	426	1.896388	1.040314	1.468351
ENSG00000276140.1	0	NA	NA	NA	NA	NA	AC015599.1	misc_RNA	chr8:134598071-134598149	79	0	0	0
ENSG00000277732.1	0	NA	NA	NA	NA	NA	AC015599.2	misc_RNA	chr8:134598318-134598518	201	0	0	0
ENSG00000278454.1	0	NA	NA	NA	NA	NA	AC015599.3	misc_RNA	chr8:134600257-134600336	80	0	0	0
ENSG00000271048.1	0.06069225	-0.9443911	4.359504	-0.2166281	0.8284982	NA	AC087045.1	processed_pseudogene	chr8:134673131-134673512	382	0.3357185	0.05443149	0.195075
ENSG00000278898.1	0.4618634	1.434593	1.606289	0.89311	0.3717983	NA	AC087045.3	TEC	chr8:134764809-134767276	2468	0	0.4723773	0.2361887
ENSG00000207582.1	0.038289	0.2055534	5.247563	0.03917121	0.9687539	NA	MIR30B	miRNA	chr8:134800520-134800607	88	0	0.03916062	0.01958031
ENSG00000199153.1	0.01162232	0.1534936	9.793354	0.01567324	0.9874951	NA	MIR30D	miRNA	chr8:134804876-134804945	70	0	0.01188689	0.005943445
ENSG00000251218.1	0.801683	1.792419	1.21464	1.475679	0.14003	NA	AC103764.1	lncRNA	chr8:134849935-134881899	2096	0.09309613	0.8178134	0.4554548
ENSG00000244413.1	0.003499835	0.1063518	9.793354	0.01085959	0.9913355	NA	RPL23AP56	processed_pseudogene	chr8:134978827-134979279	453	0	0.003579506	0.001789753
ENSG00000254083.6	0.1823753	-0.1212559	2.884501	-0.04203705	0.9664692	NA	LINC01591	lncRNA	chr8:135234131-135299719	1240	0.1861923	0.1822884	0.1842403
ENSG00000254372.1	0.4879312	-1.355139	1.375094	-0.9854878	0.3243845	NA	AC040914.1	lncRNA	chr8:135455865-135456952	318	1.247559	0.4706389	0.8590991
ENSG00000199652.2	0.4520274	-0.9602878	1.145346	-0.8384263	0.4017913	NA	RNU1-35P	snRNA	chr8:135742343-135742495	153	0.9003333	0.4418221	0.6710777
ENSG00000206678.1	0.8811917	-0.7023983	1.102528	-0.6370796	0.524073	NA	RNU6-144P	snRNA	chr8:137105352-137105458	107	1.411027	0.8691304	1.140079
ENSG00000274572.1	0.01232834	0.1346368	9.793354	0.01374778	0.9890312	NA	ZYXP1	unprocessed_pseudogene	chr8:137424904-137425021	118	0	0.01260898	0.00630449
ENSG00000285817.1	0.2608167	-3.755166	3.100662	-1.211085	0.2258627	NA	AC105213.1	lncRNA	chr8:137524755-137645564	1992	43.07945	0.312905	21.69618
ENSG00000254076.1	0.1556465	0.1372731	4.639054	0.02959076	0.9763934	NA	AC110053.1	processed_pseudogene	chr8:137696724-137698467	1744	0.1044619	0.1568117	0.1306368
ENSG00000253288.2	0.8614761	1.341574	1.454526	0.9223447	0.3563488	NA	AC046195.1	lncRNA	chr8:137809444-138083657	4502	0.2925201	0.874428	0.583474
ENSG00000254361.2	0.0653018	-0.3322354	4.042408	-0.08218748	0.9344976	NA	AC046195.2	lncRNA	chr8:137852204-138019873	2891	0.2799106	0.06041639	0.1701635
ENSG00000147724.12	0.7831578	1.371615	1.451875	0.9447198	0.3448019	NA	FAM135B	protein_coding	chr8:138130023-138497261	7401	0.4174283	2.175022	1.296225
ENSG00000253432.1	0.003563279	0.1063518	9.793354	0.01085959	0.9913355	NA	AC027541.1	lncRNA	chr8:139096305-139102830	485	0	0.003644395	0.001822197
ENSG00000251744.1	0	NA	NA	NA	NA	NA	AC100807.1	snoRNA	chr8:139108430-139108534	105	0	0	0
ENSG00000253783.1	0.01485309	0.1252085	9.793354	0.01278505	0.9897993	NA	AC100807.2	lncRNA	chr8:139114193-139127953	552	0	0.01519121	0.007595607
ENSG00000275078.1	0	NA	NA	NA	NA	NA	AC090093.1	unprocessed_pseudogene	chr8:139508701-139508971	271	0	0	0
ENSG00000253574.5	0.4776632	-1.77177	0.8938848	-1.982101	0.04746798	NA	AC021744.1	lncRNA	chr8:139911238-139916620	453	1.555835	0.4531195	1.004477
ENSG00000274064.1	0.9278029	-1.324763	0.8505182	-1.557595	0.1193292	NA	AC040978.1	processed_pseudogene	chr8:140039756-140041037	1282	2.240444	0.8979216	1.569183
ENSG00000280303.2	0	NA	NA	NA	NA	NA	ERICD	lncRNA	chr8:140636281-140638283	2003	0	0	0
ENSG00000254324.3	0.0198629	0.15362	6.829257	0.0224944	0.9820536	NA	MIR151A	miRNA	chr8:140732564-140732653	90	0	0.02031506	0.01015753
ENSG00000279786.1	0.3204468	1.140098	1.847789	0.6170063	0.5372305	NA	AC105235.1	TEC	chr8:140820599-140822414	1816	0	0.3277416	0.1638708
ENSG00000252864.1	0.01685103	0.1582218	9.514407	0.01662971	0.986732	NA	RNA5SP278	rRNA_pseudogene	chr8:140940562-140940663	102	0	0.01723463	0.008617316
ENSG00000253266.1	0.07144781	0.3429247	5.123983	0.06692543	0.9466411	NA	AC100860.1	lncRNA	chr8:141055290-141060596	1064	0	2.468703	1.234351
ENSG00000254197.1	0.9513356	0.8727826	0.9792437	0.8912823	0.3727777	NA	AC011676.3	lncRNA	chr8:141278228-141292862	294	0.6184324	0.9589139	0.7886731
ENSG00000254291.1	0.06167683	0.2765648	4.517312	0.06122332	0.9511814	NA	AC011676.4	lncRNA	chr8:141326130-141327137	413	0	0.06308085	0.03154043
ENSG00000238854.1	1.226786	0.3218732	1.320068	0.2438307	0.807362	NA	AC100803.1	snoRNA	chr8:141447475-141447549	75	0.9837533	1.232318	1.108036
ENSG00000287325.1	0	NA	NA	NA	NA	NA	AC138647.2	lncRNA	chr8:141507333-141509785	947	0	0	0
ENSG00000226490.2	0.06009576	0.04678781	4.5155	0.0103616	0.9917328	NA	AC138647.1	protein_coding	chr8:141514638-141518737	660	0.07673334	0.05971702	0.06822518
ENSG00000287677.2	0.136595	-0.4005787	3.319556	-0.1206724	0.9039505	NA	AC025839.1	lncRNA	chr8:141581658-141662209	6562	0.2034647	0.1350727	0.1692687
ENSG00000221768.2	0.001550382	0.1016376	9.793354	0.01037822	0.9917195	NA	MIR1302-7	miRNA	chr8:141786242-141786313	72	0	0.001585675	0.0007928377
ENSG00000254183.1	0.2599094	-1.185466	1.825562	-0.6493706	0.5160989	NA	AC104417.1	processed_pseudogene	chr8:141968091-141968841	751	0.6787165	0.2503755	0.464546
ENSG00000261710.1	0.03479335	0.1865965	7.495677	0.02489388	0.9801396	NA	AC104417.2	lncRNA	chr8:142089827-142091619	1793	0	0.0355854	0.0177927
ENSG00000265247.1	0.01541486	0.1535737	8.062385	0.01904817	0.9848027	NA	MIR4472-1	miRNA	chr8:142176339-142176418	80	0	0.01576577	0.007882885
ENSG00000254008.1	0.5057978	-0.1457568	1.139995	-0.1278574	0.8982618	NA	LINC00051	lncRNA	chr8:142198356-142209003	1046	0.5515872	0.5047555	0.5281713
ENSG00000253602.2	0.1256677	0.0720429	2.330519	0.03091282	0.9753391	NA	RN7SL260P	misc_RNA	chr8:142247585-142247866	282	0.1208185	0.125778	0.1232983
ENSG00000232722.3	0.1061109	-0.4244553	2.733532	-0.1552772	0.8766028	NA	MROH4P	transcribed_unitary_pseudogene	chr8:142567260-142577881	1578	0.2296881	0.1032978	0.1664929
ENSG00000253806.1	0	NA	NA	NA	NA	NA	AC108002.1	lncRNA	chr8:142727283-142727690	340	0	0	0
ENSG00000126233.2	0.8192581	-2.042975	0.7276601	-2.807595	0.004991293	NA	SLURP1	protein_coding	chr8:142740949-142742406	527	3.180537	0.7655054	1.973021
ENSG00000197353.4	1.238404	1.158747	1.06067	1.092467	0.2746277	NA	LYPD2	protein_coding	chr8:142750150-142752532	592	0.5414081	1.254271	0.8978395
ENSG00000253196.1	0.08615883	-0.2626679	2.928891	-0.08968169	0.9285402	NA	AC083841.1	lncRNA	chr8:142763116-142766427	670	0.3130713	0.08099335	0.1970323
ENSG00000284505.1	0.5212677	-0.8400213	1.641627	-0.5117004	0.6088607	NA	LYNX1-SLURP2	protein_coding	chr8:142764334-142778224	1320	0.9272127	0.5120267	0.7196197
ENSG00000283992.2	0.01025036	0.139351	9.793354	0.01422914	0.9886472	NA	SLURP2	protein_coding	chr8:142764338-142769828	583	0	0.0104837	0.005241849
ENSG00000167656.5	0.2664068	-0.5950763	3.267932	-0.1820957	0.8555076	NA	LY6D	protein_coding	chr8:142784882-142786539	749	0.4987487	0.3468902	0.4228195
ENSG00000253715.1	0.06423587	-0.1286515	3.656816	-0.03518129	0.9719352	NA	AC083841.2	lncRNA	chr8:142785374-142812120	602	0.1350381	0.06262411	0.09883109
ENSG00000283686.2	0.012951	0.1252085	9.793354	0.01278505	0.9897993	NA	AC083841.4	unprocessed_pseudogene	chr8:142797624-142806142	352	0	0.01324582	0.00662291
ENSG00000253728.5	0.0009973922	0.1016376	9.793354	0.01037822	0.9917195	NA	AC083841.3	lncRNA	chr8:142834138-142834940	349	0	0.001020097	0.0005100485
ENSG00000104499.7	0.07110123	0.3049798	5.1063	0.05972619	0.9523737	NA	GML	protein_coding	chr8:142834247-142916506	728	0	0.0727198	0.0363599
ENSG00000253421.1	0.04913058	0.1818412	8.486533	0.02142704	0.982905	NA	ZNHIT1P1	processed_pseudogene	chr8:142858354-142858797	444	0	0.050249	0.0251245
ENSG00000160882.13	0.1279072	0.5039275	3.356443	0.1501373	0.8806563	NA	CYP11B1	protein_coding	chr8:142872356-142879846	3753	0	0.1308189	0.06540945
ENSG00000179142.2	0.05635609	0.2244554	5.670374	0.03958389	0.9684249	NA	CYP11B2	protein_coding	chr8:142910559-142917843	2936	0	0.057639	0.0288195
ENSG00000253971.1	0.8585134	0.05297228	1.142031	0.04638429	0.963004	NA	CDC42P3	processed_pseudogene	chr8:142995850-142996482	633	0.8201915	0.8593857	0.8397886
ENSG00000250115.2	1.1686	0.150366	0.9863919	0.1524404	0.8788396	NA	AK3P2	processed_pseudogene	chr8:143057060-143057816	429	1.065005	1.170959	1.117982
ENSG00000243328.1	0.197042	0.7027227	2.147988	0.327154	0.7435514	NA	AC083982.1	processed_pseudogene	chr8:143065915-143066587	344	0	0.2015275	0.1007638
ENSG00000261667.1	0.02518032	0.2149278	7.737305	0.02777812	0.9778391	NA	LY6L	protein_coding	chr8:143080457-143083001	988	0	0.02575353	0.01287677
ENSG00000176956.12	0.3178583	0.5167679	2.609702	0.198018	0.843031	NA	LY6H	protein_coding	chr8:143157914-143160711	1222	430.9066	0.3216655	215.6141
ENSG00000264668.2	0	NA	NA	NA	NA	NA	AC138696.1	protein_coding	chr8:143247110-143276403	2897	0	0	0
ENSG00000212221.1	0.08675257	0.5135143	7.135292	0.07196822	0.9426272	NA	RNU6-220P	snRNA	chr8:143350172-143350278	107	0	0.4552409	0.2276205
ENSG00000254859.1	0.4679379	-1.243377	0.7659411	-1.623332	0.1045184	NA	AC067930.3	lncRNA	chr8:143541973-143549729	498	1.07974	0.4540107	0.7668752
ENSG00000275558.1	0	NA	NA	NA	NA	NA	RN7SKP175	misc_RNA	chr8:143542110-143542398	289	0	0	0
ENSG00000254741.1	0	NA	NA	NA	NA	NA	AC067930.1	lncRNA	chr8:143579636-143580670	431	0	0	0
ENSG00000255181.3	0.7645319	1.783681	0.9776456	1.824466	0.06808167	NA	CCDC166	protein_coding	chr8:143706694-143708109	1320	0.1044619	0.7795578	0.4420099
ENSG00000254548.1	0.3291323	-0.5589902	1.597099	-0.3500036	0.726336	NA	AC105219.1	lncRNA	chr8:143718246-143718891	299	0.5612784	0.3238477	0.4425631
ENSG00000254973.2	0.6041095	0.8563053	1.442315	0.593702	0.5527114	NA	AC105219.3	lncRNA	chr8:143758153-143771870	1857	0.3414798	0.610088	0.4757839
ENSG00000284224.1	0.009319416	0.133725	9.793354	0.01365467	0.9891055	NA	MIR937	miRNA	chr8:143812957-143813042	86	0	0.009531565	0.004765782
ENSG00000255343.1	1.172966	-1.270598	0.6160582	-2.062464	0.03916357	NA	AC234917.1	lncRNA	chr8:143833270-143834063	316	2.722043	1.137703	1.929873
ENSG00000277888.1	0.09337504	0.3950317	2.402862	0.1644005	0.8694159	NA	MIR6846	miRNA	chr8:144057321-144057380	60	0	0.09550066	0.04775033
ENSG00000254690.1	0	NA	NA	NA	NA	NA	AC233992.1	lncRNA	chr8:144314590-144315138	444	0	0	0
ENSG00000284229.1	0.04315743	0.01246641	3.690829	0.003377672	0.997305	NA	MIR6848	miRNA	chr8:144317246-144317315	70	0.05223093	0.04295087	0.0475909
ENSG00000261587.2	0.00175617	0.1016376	9.793354	0.01037822	0.9917195	NA	TMEM249	protein_coding	chr8:144352219-144354914	975	0	0.001796148	0.0008980742
ENSG00000284310.1	0.09632953	-0.02082037	1.928495	-0.01079618	0.9913861	NA	MIR939	miRNA	chr8:144394149-144394230	82	0.1229156	0.09572432	0.1093199
ENSG00000284139.1	0.004425807	0.111066	9.793354	0.01134095	0.9909514	NA	MIR1234	miRNA	chr8:144400086-144400165	80	0	0.004526557	0.002263279
ENSG00000283770.1	0.02307916	0.1725293	4.912794	0.03511836	0.9719854	NA	MIR6849	miRNA	chr8:144400277-144400345	69	0	0.02360454	0.01180227
ENSG00000276598.1	0.7266038	-0.453426	0.5295531	-0.8562427	0.3918635	NA	MIR6893	miRNA	chr8:144435551-144435619	69	0.9719732	0.7210182	0.8464957
ENSG00000254578.1	0	NA	NA	NA	NA	NA	AC084125.1	lncRNA	chr8:144463817-144465101	429	0	0	0
ENSG00000265393.1	0.09667609	0.3997349	2.028278	0.1970809	0.8437642	NA	AC084125.4	lncRNA	chr8:144512567-144513672	338	0	0.09887685	0.04943842
ENSG00000254402.7	0	NA	NA	NA	NA	NA	LRRC24	protein_coding	chr8:144522388-144527033	1762	0	0	0
ENSG00000255456.1	0.1025384	-1.587061	2.431695	-0.652656	0.5139781	NA	AC084125.3	lncRNA	chr8:144584040-144586488	398	0.6530323	0.09000682	0.3715195
ENSG00000274772.1	0.07907677	0.1455628	2.262084	0.06434897	0.9486924	NA	AF186192.4	misc_RNA	chr8:144683169-144683464	296	0.07673334	0.07913012	0.07793173
ENSG00000254533.1	0.0540666	0.2765645	4.543928	0.06086464	0.951467	NA	AF186192.1	lncRNA	chr8:144698614-144699185	572	0	0.05529738	0.02764869
ENSG00000255085.8	0.7007279	1.225546	1.080723	1.134006	0.256792	NA	AF186192.2	transcribed_unprocessed_pseudogene	chr8:144700353-144708517	947	0.2881976	0.7101189	0.4991582
ENSG00000283764.1	0.05083457	0.05883896	3.097562	0.01899524	0.9848449	NA	MIR6850	miRNA	chr8:144791931-144791991	61	0.06040926	0.05061661	0.05551294
ENSG00000255530.1	0	NA	NA	NA	NA	NA	AF235103.2	processed_pseudogene	chr8:145005561-145005906	346	0	0	0
ENSG00000283921.1	0	NA	NA	NA	NA	NA	MIR1302-9	miRNA	chr9:30144-30281	138	0	0	0
ENSG00000218839.5	0.1004597	0.3902612	3.234034	0.1206732	0.9039499	NA	FAM138C	lncRNA	chr9:34394-37269	1126	0	0.1027466	0.05137331
ENSG00000284986.1	1.11524	0.6424871	0.8126611	0.7905966	0.4291794	NA	AL449043.2	transcribed_unprocessed_pseudogene	chr9:52452-73374	394	0.7562158	1.123413	0.9398143
ENSG00000287480.1	0.9591474	0.07540552	0.8094007	0.09316216	0.9257747	NA	AL158832.2	lncRNA	chr9:197065-209554	1613	0.9008385	1.98092	1.440879
ENSG00000202172.1	0.9034129	0.4023195	0.7053886	0.5703515	0.5684393	NA	RNU6-1327P	snRNA	chr9:558826-558930	105	0.6462987	0.9092659	0.7777823
ENSG00000252991.1	0.00310068	0.1063518	9.793354	0.01085959	0.9913355	NA	RNU6-1073P	snRNA	chr9:1001858-1001963	106	0	0.003171264	0.001585632
ENSG00000228783.1	0.012547	0.1440652	9.793354	0.01471051	0.9882631	NA	H3P29	processed_pseudogene	chr9:1011085-1011799	392	0	0.01283262	0.006416312
ENSG00000224836.1	0.7408996	0.716706	1.000192	0.7165682	0.4736406	NA	AL356498.1	processed_pseudogene	chr9:1151807-1152140	334	0.4001069	0.7486575	0.5743822
ENSG00000202383.1	0.2486909	0.2687241	1.297856	0.2070523	0.835969	NA	RNA5SP279	rRNA_pseudogene	chr9:1333837-1333953	117	0.2105704	0.2495587	0.2300646
ENSG00000287465.1	0.4717329	1.093961	1.137523	0.9617045	0.336198	NA	AL358053.1	lncRNA	chr9:1540321-1550103	516	0.1534667	0.478978	0.3162223
ENSG00000236199.1	0	NA	NA	NA	NA	NA	AL359076.1	lncRNA	chr9:2041900-2046023	420	0	0	0
ENSG00000264615.2	1.216146	0.7039932	0.6930664	1.015766	0.3097409	NA	RN7SL592P	misc_RNA	chr9:2228961-2229241	281	0.71788	1.227489	0.9726843
ENSG00000231052.1	0.08437653	-0.4530159	2.675444	-0.1693237	0.8655421	NA	AL353614.1	lncRNA	chr9:2541097-2541635	206	0.2700761	0.08014922	0.1751127
ENSG00000227835.8	1.265918	2.511387	1.528888	1.642623	0.1004609	NA	CARM1P1	transcribed_unprocessed_pseudogene	chr9:2907073-3053408	1185	3.048107	1.658029	2.353068
ENSG00000215297.3	0.5698886	-2.316658	1.035576	-2.237071	0.02528167	NA	AL354941.1	processed_pseudogene	chr9:3364329-3364792	464	2.67153	0.5220464	1.596788
ENSG00000236724.1	0.7157127	-0.22101	0.8717316	-0.2535299	0.7998588	NA	AL137071.1	lncRNA	chr9:3875584-3878809	243	0.8086374	0.7135973	0.7611173
ENSG00000230001.1	0.7140115	-0.03766691	1.079986	-0.03487721	0.9721777	NA	AL359095.1	lncRNA	chr9:4070906-4071884	635	0.7034555	0.7142518	0.7088537
ENSG00000200941.1	0.07937466	0.3923689	2.804572	0.1399033	0.8887364	NA	RNU6-694P	snRNA	chr9:4386410-4386556	147	0	0.08118156	0.04059078
ENSG00000270639.1	0.09235148	0.3705978	3.752076	0.09877142	0.9213198	NA	ECM1P1	processed_pseudogene	chr9:4768617-4769895	1279	0	0.09445379	0.04722689
ENSG00000199065.3	0.1869407	0.05949016	1.144865	0.05196261	0.9585585	NA	MIR101-2	miRNA	chr9:4850297-4850375	79	0.1463124	0.1878656	0.167089
ENSG00000228165.1	0	NA	NA	NA	NA	NA	AL158147.1	lncRNA	chr9:4850299-4850373	75	0	0	0
ENSG00000237553.1	1.00889	1.767902	1.001764	1.764788	0.07759934	NA	AL133547.1	processed_pseudogene	chr9:5193339-5193558	220	0.2975655	1.025083	0.6613243
ENSG00000214195.4	0.9701268	0.0923392	0.5757756	0.1603736	0.8725868	NA	HMGN2P31	processed_pseudogene	chr9:5311444-5311716	273	0.8827533	0.9721158	0.9274345
ENSG00000263575.1	0	NA	NA	NA	NA	NA	MIR4665	miRNA	chr9:6007826-6007904	79	0	0	0
ENSG00000228739.1	0.1844032	0.7547457	1.778817	0.4242965	0.6713496	NA	AL162384.1	lncRNA	chr9:6047360-6066714	499	0	0.188601	0.09430049
ENSG00000237274.2	0.1565986	0.4499327	3.080627	0.1460523	0.8838801	NA	GTF3AP1	processed_pseudogene	chr9:6195934-6197248	1004	0.05223093	0.1589744	0.1056027
ENSG00000228132.2	0.03076945	0.1913345	7.06093	0.02709764	0.9783819	NA	AL360221.1	processed_pseudogene	chr9:6276640-6276974	335	0	0.03146989	0.01573495
ENSG00000170777.10	0.1948446	0.776465	3.274722	0.2371087	0.8125725	NA	TPD52L3	protein_coding	chr9:6328375-6331900	3465	0	0.2618933	0.1309466
ENSG00000264530.2	0.7906411	0.5450465	1.021259	0.5337007	0.5935486	NA	RN7SL25P	misc_RNA	chr9:6542094-6542353	260	0.5182357	0.7968421	0.6575389
ENSG00000266863.2	0.3440682	0.1380338	1.232579	0.1119877	0.9108331	NA	RN7SL123P	misc_RNA	chr9:6661651-6661942	292	0.3659167	0.3435709	0.3547438
ENSG00000178654.11	0.2987092	-0.1512173	1.602135	-0.09438487	0.9248034	NA	PPIAP33	processed_pseudogene	chr9:7597823-7598377	555	0.3140692	0.2983595	0.3062144
ENSG00000231902.2	0.1067262	0.4374816	3.091397	0.1415158	0.8874625	NA	AL135923.2	lncRNA	chr9:7914514-7961224	1031	0	0.1091557	0.05457785
ENSG00000226376.1	0.3507925	-1.129915	1.395763	-0.8095325	0.4182089	NA	AL135923.1	lncRNA	chr9:7930827-7935137	196	0.8406151	0.3396421	0.5901286
ENSG00000235389.2	0.0913348	0.4183529	2.680124	0.1560946	0.8759585	NA	AL583805.2	lncRNA	chr9:8700595-8701552	486	0	0.09341397	0.04670699
ENSG00000239102.1	0.004819092	0.1157801	9.793354	0.01182232	0.9905674	NA	RNU7-185P	snRNA	chr9:8797135-8797194	60	0	0.004928795	0.002464397
ENSG00000234021.1	0.2349548	0.4239839	1.548103	0.2738732	0.7841821	NA	AL596451.1	lncRNA	chr9:8936079-8963077	572	0.1404523	0.2371061	0.1887792
ENSG00000230920.1	0.06851947	0.3144564	3.250646	0.09673661	0.9229356	NA	AL513422.1	lncRNA	chr9:9799423-9803784	383	0	0.07007926	0.03503963
ENSG00000234360.1	0.02023486	0.1346368	9.793354	0.01374778	0.9890312	NA	AL135790.2	processed_pseudogene	chr9:10532145-10532411	267	0	0.02069549	0.01034774
ENSG00000226717.2	0.8919012	0.3784485	1.860051	0.2034613	0.8387745	NA	PTPRD-AS2	lncRNA	chr9:10613202-10620420	2838	0.6785669	0.8967576	0.7876623
ENSG00000232035.1	0.2229942	0.7696081	2.294737	0.3353797	0.7373387	NA	AL135790.1	lncRNA	chr9:10631750-10632203	157	0	0.2280705	0.1140353
ENSG00000227138.1	0.01334157	0.1441087	8.897154	0.01619717	0.9870771	NA	AL161788.1	processed_pseudogene	chr9:10777357-10777525	169	0	0.01364528	0.006822641
ENSG00000230589.1	0.09958271	-0.9940767	2.815844	-0.3530298	0.7240661	NA	IMP3P1	processed_pseudogene	chr9:10829752-10830308	557	0.417851	0.09233757	0.2550943
ENSG00000230365.1	0.1152336	0.5520332	4.357584	0.1266833	0.8991911	NA	AL451129.1	lncRNA	chr9:11275314-11276314	285	0	0.1915358	0.09576789
ENSG00000286474.1	0.04414552	0.2623358	5.488345	0.04779871	0.9618767	NA	AL355672.1	lncRNA	chr9:11313397-11436244	1560	0	0.04515045	0.02257523
ENSG00000275130.1	0.07264333	0.4524092	6.016556	0.07519404	0.9400603	NA	AL592227.1	unprocessed_pseudogene	chr9:11618496-11618621	126	0	0.074297	0.0371485
ENSG00000285784.1	0.595801	1.257463	1.559884	0.8061257	0.4201704	NA	AL353595.1	lncRNA	chr9:11618530-12058227	877	0.2298955	0.6041305	0.417013
ENSG00000224935.2	0.09066964	0.3999757	3.77528	0.105946	0.9156252	NA	AL589678.1	lncRNA	chr9:12098660-12159148	649	0	0.09273366	0.04636683
ENSG00000231491.2	0.04617919	0.1960253	7.879847	0.02487679	0.9801532	NA	JKAMPP1	processed_pseudogene	chr9:12287320-12288238	919	0	0.04723042	0.02361521
ENSG00000222581.1	0.02161287	0.1488066	9.244671	0.01609647	0.9871574	NA	RNU2-47P	snRNA	chr9:12300266-12300451	186	0	0.02210487	0.01105244
ENSG00000243115.3	0.1810566	0.4040032	2.267328	0.1781847	0.8585779	NA	RN7SL849P	misc_RNA	chr9:12764761-12765055	295	0.06751903	0.1836412	0.1255801
ENSG00000222658.1	0.04870304	0.2291907	5.44231	0.04211276	0.9664088	NA	AL353711.1	misc_RNA	chr9:12885321-12885417	97	0	0.04981172	0.02490586
ENSG00000234740.1	0.2005342	0.3490507	2.892477	0.1206754	0.9039482	NA	AL162386.2	lncRNA	chr9:13274510-13279187	457	0.09309613	0.2029799	0.148038
ENSG00000223672.2	0.01334216	0.1252085	9.793354	0.01278505	0.9897993	NA	AL162386.1	processed_pseudogene	chr9:13322806-13323450	645	0	0.01364588	0.006822941
ENSG00000226197.3	0.205357	0.336281	2.160098	0.1556786	0.8762864	NA	AL583785.1	lncRNA	chr9:13386130-13836571	1973	0.09408148	0.2078901	0.1509858
ENSG00000270547.6	0.2530004	0.07586661	1.777625	0.04267863	0.9659577	NA	LINC01235	lncRNA	chr9:13406380-13488125	2816	0.2449142	0.2531845	0.2490493
ENSG00000288556.1	0.2633464	0.5721912	1.908203	0.2998587	0.764285	NA	AL158157.1	transcribed_processed_pseudogene	chr9:13738537-13744191	1294	0.1365919	0.2662319	0.2014119
ENSG00000205636.3	0.01008754	0.1252085	9.793354	0.01278505	0.9897993	NA	LINC00583	lncRNA	chr9:13927971-13945610	387	0	0.01031718	0.005158589
ENSG00000229268.1	0.4591307	0.2283553	1.120458	0.2038053	0.8385056	NA	PES1P2	processed_pseudogene	chr9:13986175-13987909	1735	0.3315193	0.4620357	0.3967775
ENSG00000235533.1	0.3522272	0.6053284	1.465093	0.4131671	0.6794842	NA	AL360089.1	lncRNA	chr9:14025971-14030115	436	0.1911396	0.3558942	0.2735169
ENSG00000223568.1	0.04128885	0.1865488	8.639044	0.02159369	0.9827721	NA	RPL3P11	processed_pseudogene	chr9:14040716-14041861	1146	0	0.04222876	0.02111438
ENSG00000213954.3	0.106435	-0.4719557	3.616168	-0.1305126	0.8961608	NA	ATP5PDP3	processed_pseudogene	chr9:14068932-14069417	486	0.2881976	0.1022973	0.1952475
ENSG00000234982.1	0.7009581	0.7665141	0.9298914	0.824305	0.4097663	NA	AL441963.1	processed_pseudogene	chr9:14204248-14205039	792	0.4675117	0.7062724	0.586892
ENSG00000225472.2	0.09042336	0.1605668	3.754916	0.04276177	0.9658914	NA	AL136366.1	lncRNA	chr9:14317073-14358490	1612	0.04654807	0.09142214	0.06898511
ENSG00000237137.1	0.4376985	-0.6861712	0.9471147	-0.7244859	0.4687675	NA	AL159169.1	processed_pseudogene	chr9:14531916-14532042	127	0.7026551	0.4316669	0.567161
ENSG00000147869.5	0.02852859	0.1724486	7.62128	0.02262725	0.9819476	NA	CER1	protein_coding	chr9:14719724-14722733	1231	0	0.02917802	0.01458901
ENSG00000286500.1	0.04700445	0.238623	6.433675	0.0370897	0.9704135	NA	AL512643.2	lncRNA	chr9:14779930-14784117	1803	0	0.04807447	0.02403723
ENSG00000283647.1	0.08430722	0.3571686	4.314192	0.08278922	0.9340191	NA	AL512643.1	lncRNA	chr9:14790635-14791158	524	0	0.0862264	0.0431132
ENSG00000199814.1	0.01355059	0.1252085	9.793354	0.01278505	0.9897993	NA	RNU6-1260P	snRNA	chr9:14850429-14850535	107	0	0.1376723	0.06883613
ENSG00000214110.3	0	NA	NA	NA	NA	NA	LDHAP4	transcribed_processed_pseudogene	chr9:14921337-14922334	998	0	0	0
ENSG00000251960.1	0	NA	NA	NA	NA	NA	RNU6-559P	snRNA	chr9:15143289-15143386	98	0	0	0
ENSG00000215236.3	0.1174554	-0.6103672	2.67006	-0.2285968	0.8191823	NA	RPL7P33	processed_pseudogene	chr9:15361393-15362134	742	0.3292752	0.1126335	0.2209543
ENSG00000251834.1	0.5202483	0.2955716	0.921326	0.3208111	0.7483536	NA	RNU6-319P	snRNA	chr9:15431899-15432006	108	0.3675501	0.5237243	0.4456372
ENSG00000278754.1	0.0898351	-0.4582695	3.344635	-0.1370163	0.8910179	NA	AL513423.1	processed_pseudogene	chr9:15524576-15524707	132	0.2089237	0.08712414	0.1480239
ENSG00000240613.3	0.1206164	0.4637122	2.5096	0.1847753	0.8534053	NA	RN7SL98P	misc_RNA	chr9:15525782-15526081	300	0	0.1233621	0.06168105
ENSG00000207433.1	0.1014075	0.04495755	2.962823	0.01517389	0.9878935	NA	RNU6-246P	snRNA	chr9:15544188-15544294	107	0.1440988	0.1004357	0.1222672
ENSG00000231376.1	0.03402448	0.1961087	5.280676	0.03713704	0.9703757	NA	HMGN2P16	processed_pseudogene	chr9:15588355-15588615	261	0	0.03479902	0.01739951
ENSG00000207360.1	0.05078819	0.2573191	3.676669	0.06998702	0.944204	NA	RNU6-14P	snRNA	chr9:15776181-15776286	106	0	0.05194434	0.02597217
ENSG00000230694.1	0.032264	0.2055011	7.044952	0.02916999	0.976729	NA	AL450003.1	lncRNA	chr9:16625676-16626390	455	0	0.03299847	0.01649923
ENSG00000233551.2	0.03626583	0.2102412	6.542024	0.03213703	0.9743628	NA	LSM1P1	processed_pseudogene	chr9:16775573-16775845	273	0	0.0370914	0.0185457
ENSG00000285169.2	0.630161	1.963235	1.518189	1.293143	0.1959615	NA	AL358117.1	lncRNA	chr9:16982723-16989647	881	0	0.6445061	0.322253
ENSG00000241152.3	0.02481625	0.1912829	8.364393	0.02286872	0.981755	NA	RN7SL720P	misc_RNA	chr9:17053901-17054204	304	0	0.02538117	0.01269058
ENSG00000226470.1	0.0824583	0.3806001	3.664281	0.1038676	0.9172744	NA	RPS29P33	processed_pseudogene	chr9:17096301-17096446	146	0	0.0843354	0.0421677
ENSG00000237083.1	0.04120843	0.2339026	6.120594	0.03821567	0.9695157	NA	AL162725.1	processed_pseudogene	chr9:17108304-17108604	301	0	0.04214651	0.02107325
ENSG00000224488.1	0.4269694	0.3079341	1.549546	0.1987254	0.8424776	NA	SAMM50P1	processed_pseudogene	chr9:17447145-17448543	1399	0.3547258	0.4286139	0.3916698
ENSG00000228810.1	0.2403058	-0.3180576	1.884769	-0.1687515	0.8659921	NA	PABPC1P11	processed_pseudogene	chr9:17589161-17591318	2007	0.2926248	0.2391148	0.2658698
ENSG00000227167.1	0.2141029	0.7796768	1.777649	0.4385999	0.6609515	NA	AL442638.1	lncRNA	chr9:18360597-18362220	237	0	0.2189768	0.1094884
ENSG00000264638.1	0.08037093	0.3501027	4.506966	0.07768034	0.9380823	NA	MIR3152	miRNA	chr9:18573306-18573379	74	0	0.08220051	0.04110026
ENSG00000252960.1	0.04259534	0.2463889	6.116504	0.04028263	0.9678678	NA	RN7SKP258	misc_RNA	chr9:18651147-18651450	304	0	0.04356499	0.0217825
ENSG00000236857.3	0.8745641	-0.6391421	1.217704	-0.5248748	0.5996702	NA	RAP1BP1	processed_pseudogene	chr9:18717974-18718526	553	1.277444	0.8653929	1.071418
ENSG00000252943.1	0.08126572	0.3902525	2.509681	0.1554989	0.8764281	NA	RNU6-264P	snRNA	chr9:19073843-19073946	104	0	0.08311567	0.04155783
ENSG00000201118.1	1.130522	-0.1168469	0.5887295	-0.1984731	0.842675	NA	AL591206.1	misc_RNA	chr9:19089593-19089688	96	1.19734	1.129001	1.16317
ENSG00000232978.2	1.070422	-0.5194401	0.641135	-0.8101884	0.4178319	NA	AL161909.2	lncRNA	chr9:19291337-19292576	409	1.514194	1.06032	1.287257
ENSG00000234853.2	0.3784555	-0.367339	1.185838	-0.3097716	0.7567346	NA	NDUFA5P3	processed_pseudogene	chr9:19383217-19383887	345	0.4916929	0.3758777	0.4337853
ENSG00000285911.1	0.7460809	-1.868582	0.8344247	-2.239366	0.02513211	NA	AL391834.3	lncRNA	chr9:19386927-19408532	803	2.597132	0.7039431	1.650538
ENSG00000231909.7	0.3944029	0.003942233	1.298676	0.003035578	0.997578	NA	MAP1LC3BP1	transcribed_processed_pseudogene	chr9:19460926-19464524	750	0.3297422	0.3958748	0.3628085
ENSG00000232158.1	0.5501944	-0.220801	1.419627	-0.1555345	0.8763999	NA	C11orf98P1	processed_pseudogene	chr9:19705338-19705655	318	0.6246485	0.5484995	0.586574
ENSG00000286685.1	0.507748	1.672435	1.474094	1.134551	0.2565633	NA	AL158077.2	lncRNA	chr9:19789179-19894856	2238	0	0.5193065	0.2596533
ENSG00000276667.1	1.03568	-0.4644048	0.7524553	-0.6171859	0.5371121	NA	AL158077.1	unprocessed_pseudogene	chr9:19895800-19895973	174	1.363957	1.028207	1.196082
ENSG00000270712.1	1.09438	0.09721391	0.8864205	0.1096702	0.9126709	NA	AL591222.2	processed_pseudogene	chr9:19957394-19958147	754	1.044828	1.095508	1.070168
ENSG00000277711.1	0.282144	0.7869559	1.566656	0.5023156	0.6154455	NA	AL591222.3	processed_pseudogene	chr9:19967239-19967994	756	0.06393846	0.2871113	0.1755249
ENSG00000222202.1	0.9405186	-1.305872	0.8992002	-1.452259	0.1464296	NA	RNU4-26P	snRNA	chr9:20418321-20418427	107	2.200656	0.9118325	1.556244
ENSG00000264941.1	0.2090848	0.7823952	1.515481	0.5162686	0.6056668	NA	MIR4474	miRNA	chr9:20502265-20502342	78	0	0.2138444	0.1069222
ENSG00000202189.1	0.0593662	-0.1548676	3.904451	-0.03966438	0.9683607	NA	SNORA30B	snoRNA	chr9:20786927-20787055	129	0.1017324	0.05840177	0.08006706
ENSG00000230208.1	0.2869589	1.021987	1.584726	0.644898	0.5189933	NA	IFNNP1	processed_pseudogene	chr9:21058771-21059323	553	0	0.2934913	0.1467457
ENSG00000225027.2	0.09390145	0.4128715	3.262249	0.1265604	0.8992883	NA	IFNWP4	processed_pseudogene	chr9:21106543-21106836	294	0	0.09603905	0.04801952
ENSG00000275980.1	0.4047808	0.1084073	1.233579	0.08788037	0.9299718	NA	AL390882.2	processed_pseudogene	chr9:21135598-21136350	594	0.3051971	0.4070478	0.3561224
ENSG00000199635.1	0.2054244	0.3605496	1.520769	0.2370837	0.8125918	NA	AL390882.1	misc_RNA	chr9:21160235-21160336	102	0.1044619	0.2077227	0.1560923
ENSG00000232281.2	0.1992707	0.7126243	2.352188	0.3029623	0.7619186	NA	IFNWP15	unprocessed_pseudogene	chr9:21178589-21179188	600	0	0.2038069	0.1019035
ENSG00000236637.4	0.2017395	0.5117017	2.266291	0.2257881	0.8213662	NA	IFNA4	protein_coding	chr9:21186694-21187671	978	0.04654807	0.2052723	0.1259102
ENSG00000226597.1	0.6625776	1.16414	1.042364	1.116827	0.2640684	NA	IFNWP9	unprocessed_pseudogene	chr9:21190654-21191244	591	0.2557539	0.6718386	0.4637963
ENSG00000214042.1	0.2943619	1.018727	1.816894	0.5606969	0.5750042	NA	IFNA7	protein_coding	chr9:21201469-21202205	737	0.5086618	0.4011378	0.4548998
ENSG00000186803.3	0.3199789	1.007737	1.880666	0.5358402	0.592069	NA	IFNA10	protein_coding	chr9:21206181-21207143	963	0	0.4178969	0.2089485
ENSG00000223684.1	0.1285633	0.4857611	3.089124	0.1572488	0.8750487	NA	IFNWP18	unprocessed_pseudogene	chr9:21209189-21209779	591	0	0.1314899	0.06574495
ENSG00000147885.4	0.3046486	1.063875	1.906825	0.5579298	0.5768923	NA	IFNA16	protein_coding	chr9:21216373-21217311	939	0	0.3115836	0.1557918
ENSG00000234829.4	0.4035154	-0.01983294	1.664767	-0.01191334	0.9904948	NA	IFNA17	protein_coding	chr9:21227243-21228222	980	0.4518444	0.6138944	0.5328694
ENSG00000232138.1	0.2323592	0.8458427	1.905423	0.4439133	0.6571053	NA	IFNWP5	unprocessed_pseudogene	chr9:21231266-21231853	588	0	0.2376487	0.1188243
ENSG00000228083.3	0.6149826	1.889204	1.60266	1.178793	0.2384807	NA	IFNA14	protein_coding	chr9:21239002-21240005	1004	0	0.6289822	0.3144911
ENSG00000120235.4	0.05344176	0.2102174	7.235115	0.02905515	0.9768206	NA	IFNA6	protein_coding	chr9:21349835-21351378	1544	0	0.05465832	0.02732916
ENSG00000233816.3	0.0423045	0.2291733	6.107888	0.03752087	0.9700697	NA	IFNA13	protein_coding	chr9:21367424-21368962	1539	0	0.04326753	0.02163377
ENSG00000188379.7	0.1471794	0.5955265	3.054456	0.1949698	0.8454166	NA	IFNA2	protein_coding	chr9:21384255-21385398	1144	1.074267	0.1505298	0.6123983
ENSG00000261696.1	0.02937666	0.1771386	8.218349	0.02155404	0.9828037	NA	AL353732.1	lncRNA	chr9:21394888-21396346	1459	0	0.03004539	0.0150227
ENSG00000231195.1	0.04236259	-0.2349818	7.370049	-0.03188335	0.9745651	NA	IFNA11P	unprocessed_pseudogene	chr9:21398614-21399139	526	0.1440988	0.04004664	0.09207273
ENSG00000235108.1	0	NA	NA	NA	NA	NA	IFNA12P	unprocessed_pseudogene	chr9:21403081-21403651	571	0	0	0
ENSG00000120242.4	0.08318367	0.3606426	4.027581	0.08954323	0.9286502	NA	IFNA8	protein_coding	chr9:21409117-21410185	1069	0	0.1568291	0.07841457
ENSG00000288541.1	0.229552	0.8141638	2.339412	0.3480207	0.7278246	NA	AL353732.2	lncRNA	chr9:21410969-21422960	6526	0	0.2347776	0.1173888
ENSG00000237691.1	0	NA	NA	NA	NA	NA	IFNWP2	unprocessed_pseudogene	chr9:21420234-21420813	580	0	0	0
ENSG00000197919.6	0.0573415	0.2929436	4.733447	0.061888	0.950652	NA	IFNA1	protein_coding	chr9:21440439-21441316	878	0	0.05864683	0.02932341
ENSG00000171889.5	0.1184858	0.4681427	2.803142	0.1670064	0.867365	NA	MIR31HG	lncRNA	chr9:21453802-21559900	2702	0	0.3199699	0.159985
ENSG00000238271.2	0.007538592	0.111066	9.793354	0.01134095	0.9909514	NA	IFNWP19	unprocessed_pseudogene	chr9:21455484-21456049	566	0	0.007710202	0.003855101
ENSG00000184995.7	0.3951275	0.464187	2.1372	0.2171939	0.8280572	NA	IFNE	protein_coding	chr9:21480839-21482313	1475	0.2550766	0.8528336	0.5539551
ENSG00000199177.1	0	NA	NA	NA	NA	NA	MIR31	miRNA	chr9:21512115-21512185	71	0	0	0
ENSG00000264379.1	0.001049878	0.1016376	9.793354	0.01037822	0.9917195	NA	AL137022.1	snoRNA	chr9:21524307-21524382	76	0	0.001073778	0.0005368888
ENSG00000227443.2	0.02597063	0.1819232	6.299255	0.02888011	0.9769602	NA	H3P30	processed_pseudogene	chr9:21638285-21638676	392	0	0.02656183	0.01328091
ENSG00000244230.3	0.1862011	0.6146531	2.457269	0.2501367	0.8024816	NA	RN7SL151P	misc_RNA	chr9:21699314-21699596	283	0	0.2651884	0.1325942
ENSG00000264545.2	0	NA	NA	NA	NA	NA	AL359922.1	protein_coding	chr9:21802636-22029594	622	0	0	0
ENSG00000215221.2	0	NA	NA	NA	NA	NA	UBA52P6	transcribed_processed_pseudogene	chr9:22012155-22012536	382	0	0	0
ENSG00000274055.1	0	NA	NA	NA	NA	NA	AL354709.1	misc_RNA	chr9:22046758-22046901	144	0	0	0
ENSG00000287696.1	0.107492	0.07838988	5.891326	0.01330598	0.9893837	NA	AL357614.1	lncRNA	chr9:23291544-23293923	977	0.186607	0.2790992	0.2328531
ENSG00000283982.1	0.6334864	1.067122	1.79831	0.5934025	0.5529118	NA	AL445623.2	lncRNA	chr9:23500691-23672387	4805	0.2034647	0.6432755	0.4233701
ENSG00000227607.2	0.00334612	0.1063518	9.793354	0.01085959	0.9913355	NA	SUMO2P2	processed_pseudogene	chr9:23632106-23632360	255	0	0.003422291	0.001711146
ENSG00000233906.1	0.004799662	0.1063518	9.793354	0.01085959	0.9913355	NA	AL445623.1	lncRNA	chr9:23671788-23672399	237	0	0.004908922	0.002454461
ENSG00000226626.2	0.03239731	0.1960725	6.590259	0.02975187	0.9762649	NA	NOP56P2	processed_pseudogene	chr9:23681894-23682662	769	0	0.03313481	0.0165674
ENSG00000287843.1	0	NA	NA	NA	NA	NA	AL161628.1	lncRNA	chr9:23826491-23828877	879	0	0	0
ENSG00000231460.2	0.4842781	1.054207	2.708239	0.3892594	0.6970843	NA	AL365204.1	lncRNA	chr9:23829670-23849914	1430	0.09408148	0.4931606	0.2936211
ENSG00000237414.2	0.1753252	-0.04144715	2.131197	-0.01944783	0.9844839	NA	AL365204.2	lncRNA	chr9:23894990-23898054	687	0.2469671	0.1736944	0.2103307
ENSG00000277608.1	0.01067776	0.1252085	9.793354	0.01278505	0.9897993	NA	AL365204.3	unprocessed_pseudogene	chr9:23955760-23956444	685	0	0.01092083	0.005460414
ENSG00000287139.1	0.1586276	0.5919357	3.786265	0.1563376	0.8757669	NA	AL513317.1	lncRNA	chr9:24069731-24088051	1811	0	0.1622386	0.08111931
ENSG00000205442.12	0.2060273	0.6677502	3.137398	0.2128357	0.8314551	NA	IZUMO3	protein_coding	chr9:24542952-24545946	1229	0	0.3066712	0.1533356
ENSG00000269957.6	0.05211104	0.2196993	5.417111	0.04055655	0.9676494	NA	AL353811.1	lncRNA	chr9:24545938-24592104	935	0	0.0532973	0.02664865
ENSG00000223088.1	0.1346288	0.4810352	4.144328	0.1160707	0.9075965	NA	RMRPP5	ribozyme	chr9:24905469-24905735	267	0	0.1376935	0.06884676
ENSG00000222693.1	0.004540178	0.1157801	9.793354	0.01182232	0.9905674	NA	RN7SKP120	misc_RNA	chr9:25088811-25089151	341	0	0.004643532	0.002321766
ENSG00000270683.1	0.07469314	-0.6946402	4.693475	-0.1480013	0.8823418	NA	FAM71BP1	processed_pseudogene	chr9:25937912-25938434	523	0.2352037	0.07103924	0.1531215
ENSG00000279256.1	0.154927	-0.1974237	2.287806	-0.08629391	0.9312328	NA	AL442639.1	TEC	chr9:26642697-26644595	1899	0.1948285	0.1540187	0.1744236
ENSG00000252580.1	0.3650656	-0.3183195	1.298803	-0.2450869	0.8063892	NA	AL451137.1	snoRNA	chr9:26796173-26796304	132	0.4775859	0.4478746	0.4627303
ENSG00000240306.2	0.6316409	-0.8925824	0.8973474	-0.9946899	0.3198871	NA	RN7SL100P	misc_RNA	chr9:26895678-26895970	293	1.199781	0.6187077	0.9092442
ENSG00000223162.1	0.06454142	0.2571676	4.686161	0.05487809	0.9562356	NA	RNA5SP280	rRNA_pseudogene	chr9:27198287-27198401	115	0	0.06601065	0.03300533
ENSG00000232867.1	0.05011785	0.2433931	5.182581	0.04696369	0.9625422	NA	AL355433.1	processed_pseudogene	chr9:27210327-27210626	300	0	0.05125874	0.02562937
ENSG00000237734.1	0.4716163	0.1012873	1.157693	0.08749059	0.9302816	NA	AL163192.1	lncRNA	chr9:27391734-27397563	708	0.468526	0.4716866	0.4701063
ENSG00000287355.1	0.9251964	1.278558	0.9265409	1.379926	0.1676094	NA	AL451123.2	lncRNA	chr9:27495857-27498251	1537	0.297815	0.9394783	0.6186467
ENSG00000147896.3	1.198575	-0.9286376	0.8024409	-1.157266	0.2471637	NA	IFNK	protein_coding	chr9:27524314-27526498	1140	2.26572	1.174282	1.720001
ENSG00000260390.1	0.6678901	-0.6769728	1.5842	-0.4273279	0.6691405	NA	AL360014.1	lncRNA	chr9:27829276-27844481	2084	0.9580788	1.138087	1.048083
ENSG00000229060.4	0.2202511	0.3922359	2.385374	0.1644337	0.8693897	NA	AL451124.1	processed_pseudogene	chr9:28148211-28149236	1026	0.1404523	0.2220677	0.18126
ENSG00000287551.1	0.1699551	-1.097202	2.872823	-0.3819246	0.7025173	NA	AL445526.1	lncRNA	chr9:28539735-28566733	871	0.4934749	0.7473961	0.6204355
ENSG00000224955.1	0.08953877	-0.05218601	3.758693	-0.01388408	0.9889225	NA	KCTD10P1	processed_pseudogene	chr9:28598668-28599292	625	0.1440988	0.1633614	0.1537301
ENSG00000215966.1	0.007177438	0.1204943	9.793354	0.01230368	0.9901833	NA	MIR876	miRNA	chr9:28863626-28863706	81	0	0.007340827	0.003670413
ENSG00000215939.3	0.05778646	0.2890061	4.369287	0.06614491	0.9472625	NA	MIR873	miRNA	chr9:28888879-28888955	77	0	0.05910192	0.02955096
ENSG00000230276.2	0.1738067	-0.3306279	3.102475	-0.1065691	0.9151308	NA	AL162388.1	processed_pseudogene	chr9:29254075-29254426	352	0.2797811	0.1713943	0.2255877
ENSG00000277646.1	0.1570233	-0.430673	2.845645	-0.1513446	0.8797039	NA	AL353684.1	processed_pseudogene	chr9:29317833-29318952	1120	0.28891	0.154021	0.2214655
ENSG00000229834.1	0.0179853	0.1535113	9.439129	0.01626329	0.9870243	NA	AL354676.1	processed_pseudogene	chr9:29636486-29636853	368	0	0.01839473	0.009197363
ENSG00000239792.2	0.06827166	-0.1324286	4.334312	-0.03055354	0.9756256	NA	C2orf27AP2	unprocessed_pseudogene	chr9:30670964-30671966	555	0.1044619	0.06744782	0.08595484
ENSG00000235626.2	0.6450632	-0.1410337	2.093073	-0.06738116	0.9462783	NA	KRT18P66	processed_pseudogene	chr9:30773464-30774732	1269	0.7226061	1.740285	1.231446
ENSG00000226246.1	0.6212184	-0.5762034	2.367647	-0.2433655	0.8077223	NA	KRT18P36	processed_pseudogene	chr9:30799471-30800746	1276	0.9160578	0.9719535	0.9440056
ENSG00000233278.1	0.5895308	-0.7011743	1.038582	-0.6751264	0.4995955	NA	RPS26P2	processed_pseudogene	chr9:30831878-30832225	348	0.944023	1.116803	1.030413
ENSG00000214020.3	0.09995721	-1.401776	3.34655	-0.4188718	0.6753098	NA	FTLP4	processed_pseudogene	chr9:30935485-30935977	493	0.5812247	0.08900152	0.3351131
ENSG00000228557.1	0.04158438	-0.2066367	6.106821	-0.03383704	0.9730071	NA	HSPA8P17	processed_pseudogene	chr9:30988085-30990572	1382	0.09309613	0.04041176	0.06675394
ENSG00000223421.1	0.3382502	-2.269036	2.053553	-1.104931	0.2691893	NA	AL354854.1	processed_pseudogene	chr9:31165618-31166980	1363	1.83441	0.3041912	1.069301
ENSG00000260720.1	0.1124868	0.06186248	3.6656	0.0168765	0.9865351	NA	LINC01243	lncRNA	chr9:31371611-31381490	721	0.09408148	0.1129058	0.1034937
ENSG00000226998.1	0.02172343	0.1440652	9.793354	0.01471051	0.9882631	NA	MTATP6P30	unprocessed_pseudogene	chr9:31505280-31505943	664	0	0.02221795	0.01110897
ENSG00000229080.1	0.01319358	0.1252085	9.793354	0.01278505	0.9897993	NA	MTCO3P30	unprocessed_pseudogene	chr9:31505946-31506615	670	0	0.01349392	0.006746962
ENSG00000235148.2	0.3122799	-0.2850026	1.885397	-0.1511631	0.879847	NA	HMGB3P23	processed_pseudogene	chr9:31644576-31645160	585	0.4001467	0.3102797	0.3552132
ENSG00000252313.1	0.100383	-0.2231861	3.339539	-0.06683141	0.9467159	NA	RNA5SP281	rRNA_pseudogene	chr9:32293558-32293692	135	0.1621416	0.09897711	0.1305594
ENSG00000225347.1	0.6379602	1.524351	1.192139	1.278668	0.2010139	NA	SLC25A5P8	processed_pseudogene	chr9:32333457-32334354	898	0.09309613	0.6503636	0.3717298
ENSG00000223440.1	0.7658793	2.209955	1.244908	1.775195	0.07586568	NA	AL589642.1	lncRNA	chr9:32633454-32648685	2582	0	0.7833139	0.391657
ENSG00000272113.2	0.04514127	0.2528817	4.235275	0.05970844	0.9523878	NA	AL157884.4	misc_RNA	chr9:32820261-32820350	90	0	0.04616887	0.02308444
ENSG00000252224.1	0.3708612	-1.483815	1.160166	-1.278968	0.2009083	NA	RNU4ATAC15P	snRNA	chr9:33174170-33174295	126	1.103774	0.354177	0.7289757
ENSG00000286322.1	1.246628	-0.2375072	0.9500048	-0.2500063	0.8025825	NA	AL356218.2	lncRNA	chr9:33401478-33410553	1380	1.509176	1.240651	1.374913
ENSG00000270542.1	0.7467122	0.3373824	0.7805383	0.4322432	0.6655647	NA	AL356218.1	processed_pseudogene	chr9:33449755-33449941	187	0.6116402	0.749787	0.6807136
ENSG00000228072.1	0.3565013	0.7692434	1.178188	0.6529037	0.5138184	NA	AL139008.2	lncRNA	chr9:33512959-33514773	395	0.1017324	0.3623009	0.2320166
ENSG00000225123.2	0.05490458	0.2765493	5.428389	0.050945	0.9593693	NA	AL139008.1	processed_pseudogene	chr9:33574361-33574588	228	0	0.05615444	0.02807722
ENSG00000234373.1	0.9207795	1.292649	1.458733	0.8861453	0.3755392	NA	SNX18P7	processed_pseudogene	chr9:33576380-33577014	635	0.3002757	1.296987	0.7986313
ENSG00000204982.3	0.3209596	1.105177	2.070849	0.5336832	0.5935608	NA	PRSS3P4	unprocessed_pseudogene	chr9:33613848-33614009	162	0	0.5373397	0.2686699
ENSG00000205274.3	0.3998555	1.429397	2.033256	0.703009	0.4820501	NA	TRBV20OR9-2	TR_V_gene	chr9:33617762-33618506	416	0	0.4089579	0.2044789
ENSG00000183938.5	0.09031054	0.1578319	3.646441	0.04328382	0.9654753	NA	TRBV21OR9-2	TR_V_pseudogene	chr9:33629121-33629586	367	0.07022616	0.09076775	0.08049696
ENSG00000234122.1	0.05346407	0.2765644	4.553152	0.06074131	0.9515652	NA	TRBV22OR9-2	TR_V_pseudogene	chr9:33634111-33634246	136	0	0.05468113	0.02734057
ENSG00000229063.2	0.1598961	0.1687322	2.273795	0.0742073	0.9408454	NA	TRBV23OR9-2	TR_V_pseudogene	chr9:33638035-33638494	335	0.186607	0.1592881	0.1729476
ENSG00000215206.5	0.09665223	-0.4577237	3.426128	-0.1335979	0.8937205	NA	TRBV24OR9-2	TR_V_pseudogene	chr9:33649047-33649614	435	0.1861923	0.09461392	0.1404031
ENSG00000240215.4	0.08743662	0.3510097	4.013963	0.08744719	0.9303161	NA	TRBV25OR9-2	TR_V_pseudogene	chr9:33662166-33662663	374	0	0.08942705	0.04471353
ENSG00000281128.2	1.223331	2.463314	1.666864	1.477813	0.1394579	NA	PTENP1-AS	lncRNA	chr9:33676785-33688011	3962	0.1365919	1.934966	1.035779
ENSG00000231165.3	0.2548584	0.8668973	3.366248	0.2575263	0.7967725	NA	TRBV26OR9-2	TR_V_pseudogene	chr9:33695767-33696059	293	0	0.2606601	0.13033
ENSG00000287063.1	0.5394308	1.703736	1.915018	0.889671	0.3736426	NA	AL356489.3	lncRNA	chr9:33706679-33710715	3170	0	0.8034535	0.4017268
ENSG00000227301.1	0.4342052	0.8473123	1.475615	0.5742095	0.565826	NA	AL356489.1	lncRNA	chr9:33719690-33722555	1144	0.2087483	0.4393375	0.3240429
ENSG00000223394.2	0.08832615	0.3796534	2.607049	0.1456257	0.8842169	NA	TRBV29OR9-2	TR_V_pseudogene	chr9:33786221-33786828	333	0	0.09033683	0.04516841
ENSG00000200834.1	0.4218105	1.144395	1.048064	1.091913	0.2748715	NA	AL139113.1	misc_RNA	chr9:33830978-33831078	101	0.05223093	0.4302237	0.2412273
ENSG00000251748.1	0.2857909	0.1357442	1.276651	0.1063283	0.9153218	NA	RNU4ATAC11P	snRNA	chr9:33868540-33868665	126	0.3311713	0.2847578	0.3079645
ENSG00000238300.1	0.1605967	0.05562388	1.230464	0.04520561	0.9639434	NA	SNORD121B	snoRNA	chr9:33934296-33934376	81	0.2174051	0.1593035	0.1883543
ENSG00000222259.1	0.3039999	-2.148733	1.240847	-1.731666	0.08333308	NA	RN7SKP114	misc_RNA	chr9:34049966-34050244	279	1.452087	0.2778645	0.8649758
ENSG00000279336.1	1.077758	-0.7592197	0.6897522	-1.100714	0.2710212	NA	AL353662.3	pseudogene	chr9:34201273-34201515	237	1.832713	1.060572	1.446643
ENSG00000252164.1	1.082743	-0.1862959	0.6257904	-0.297697	0.7659344	NA	RNA5SP282	rRNA_pseudogene	chr9:34206134-34206241	108	1.237607	1.079217	1.158412
ENSG00000222426.1	0.166046	0.1900894	2.024533	0.09389296	0.9251942	NA	RNU2-50P	snRNA	chr9:34282528-34282670	143	0.1017324	0.1675101	0.1346212
ENSG00000251697.1	0.007499738	0.1157801	9.793354	0.01182232	0.9905674	NA	RN7SKP24	misc_RNA	chr9:34478622-34478905	284	0	0.007670463	0.003835232
ENSG00000230729.1	0.07134214	0.3138105	4.033618	0.07779877	0.9379881	NA	AL160270.1	lncRNA	chr9:34521527-34524241	631	0	0.07296619	0.0364831
ENSG00000232983.2	0.0908018	0.352424	4.147078	0.08498129	0.9322763	NA	AL160270.2	processed_pseudogene	chr9:34546524-34546996	473	0	0.09286884	0.04643442
ENSG00000237159.6	0.3910218	0.8473287	1.507459	0.5620906	0.5740543	NA	CNTFR-AS1	lncRNA	chr9:34568012-34583072	1946	0.2087142	0.3951719	0.301943
ENSG00000258728.1	0	NA	NA	NA	NA	NA	AL162231.3	protein_coding	chr9:34646645-34657113	902	0	0	0
ENSG00000213927.4	0	NA	NA	NA	NA	NA	CCL27	protein_coding	chr9:34661880-34664048	417	0	0	0
ENSG00000137077.8	0.4269454	-0.5322537	1.5707	-0.3388641	0.7347121	NA	CCL21	protein_coding	chr9:34709005-34710136	936	0.6156378	0.42265	0.5191439
ENSG00000287368.1	0.747514	1.712222	1.061616	1.612845	0.1067783	NA	AL589645.1	lncRNA	chr9:34810020-34895175	1015	0.09408148	0.7623889	0.4282352
ENSG00000257198.6	0.5471225	0.8730604	1.167564	0.7477623	0.4546036	NA	FAM205BP	transcribed_unprocessed_pseudogene	chr9:34832295-34838586	4102	0.188163	0.5552939	0.3717284
ENSG00000187791.13	0.5737653	0.7225767	1.1635	0.6210371	0.5345752	NA	FAM205C	protein_coding	chr9:34889066-34895764	1357	0.2423619	0.5813094	0.4118357
ENSG00000215198.3	0.7727673	0.680916	1.003151	0.6787769	0.4972793	NA	AL353795.1	processed_pseudogene	chr9:35147410-35149184	1775	0.4945336	0.7791011	0.6368173
ENSG00000244213.1	0	NA	NA	NA	NA	NA	ZFAND6P1	processed_pseudogene	chr9:35449748-35450352	605	0	0	0
ENSG00000287287.1	0.4571574	-0.1164998	1.343263	-0.08672893	0.930887	NA	AL133476.1	lncRNA	chr9:35491133-35491969	663	0.5015486	0.4561468	0.4788477
ENSG00000235619.1	0.2940702	0.8046147	1.415566	0.5684048	0.5697602	NA	RPL36AP33	processed_pseudogene	chr9:35507564-35507873	310	0.04654807	0.2997048	0.1731264
ENSG00000288586.1	0	NA	NA	NA	NA	NA	AL357874.3	lncRNA	chr9:35603437-35605139	1703	0	0	0
ENSG00000263892.3	1.089345	-0.7450047	0.6424088	-1.159705	0.2461689	NA	MIR4667	miRNA	chr9:35608094-35608159	66	1.845683	1.072128	1.458905
ENSG00000269900.3	0.006968566	0.1157801	9.793354	0.01182232	0.9905674	NA	RMRP	lncRNA	chr9:35657751-35658018	268	0	0.0071272	0.0035636
ENSG00000277027.1	0	NA	NA	NA	NA	NA	RMRP	ribozyme	chr9:35657754-35658017	264	0	0	0
ENSG00000243136.3	0.03582146	-0.009983999	5.531347	-0.001804985	0.9985598	NA	RN7SL22P	misc_RNA	chr9:35671776-35672044	269	0.06751903	0.03509989	0.05130946
ENSG00000107159.13	1.064926	-0.6526013	1.077903	-0.6054358	0.5448895	NA	CA9	protein_coding	chr9:35673918-35681159	1556	1.625821	1.247578	1.436699
ENSG00000284195.1	0.1559374	-0.9524133	1.384347	-0.6879875	0.4914607	NA	MIR6852	miRNA	chr9:35710676-35710741	66	0.5327108	0.1473604	0.3400356
ENSG00000273945.1	0.345093	-0.4659988	0.7830665	-0.5950948	0.5517801	NA	MIR6853	miRNA	chr9:35732922-35732995	74	0.5281352	0.3409261	0.4345307
ENSG00000215183.5	0	NA	NA	NA	NA	NA	MSMP	protein_coding	chr9:35752990-35756613	677	0	0	0
ENSG00000228843.2	0	NA	NA	NA	NA	NA	AL133410.2	lncRNA	chr9:35756712-35757940	696	0	0	0
ENSG00000137133.11	0	NA	NA	NA	NA	NA	HINT2	protein_coding	chr9:35812960-35815354	649	0	0	0
ENSG00000285645.1	0.4992508	-1.177757	1.051107	-1.120492	0.262504	NA	AL133410.3	protein_coding	chr9:35812960-35828732	1810	1.131554	0.4848569	0.8082054
ENSG00000236083.2	0	NA	NA	NA	NA	NA	OR13E1P	unitary_pseudogene	chr9:35859055-35859980	926	0	0	0
ENSG00000233659.1	0.359599	0.811771	1.444866	0.5618312	0.574231	NA	NDUFA5P4	processed_pseudogene	chr9:35874810-35875194	385	0.09408148	0.3656433	0.2298624
ENSG00000287986.1	0.1832757	0.2784598	2.044867	0.136175	0.891683	NA	AL135841.1	lncRNA	chr9:35922159-35925554	530	0.1404523	0.1842505	0.1623514
ENSG00000225639.1	0.1395377	0.5334032	2.812868	0.1896297	0.8495993	NA	PGAM1P2	processed_pseudogene	chr9:35943210-35943934	725	0	0.1427142	0.0713571
ENSG00000278889.4	0.02275079	-0.9670619	9.793059	-0.09874973	0.921337	NA	OR2S2	protein_coding	chr9:35957108-35958154	1047	0.2792884	0.01691091	0.1480997
ENSG00000228307.2	0.4331172	1.49885	1.638477	0.9147822	0.360306	NA	OR2S1P	transcribed_unprocessed_pseudogene	chr9:35962195-36014623	1859	0	0.4429768	0.2214884
ENSG00000179443.5	0.02829553	0.170455	8.24603	0.02067115	0.983508	NA	OR13C6P	unprocessed_pseudogene	chr9:35991336-35992285	950	0	0.02893966	0.01446983
ENSG00000243641.3	0.0410129	0.1960217	7.967937	0.02460131	0.980373	NA	OR13C7	polymorphic_pseudogene	chr9:36002909-36003867	959	0	0.04194653	0.02097326
ENSG00000236110.1	0.009452511	0.1252085	9.793354	0.01278505	0.9897993	NA	OR2AM1P	unprocessed_pseudogene	chr9:36021692-36022113	422	0	0.00966769	0.004833845
ENSG00000276730.1	0.0592239	0.2763478	2.930431	0.0943028	0.9248686	NA	AL138834.1	misc_RNA	chr9:36072686-36072762	77	0	0.06057209	0.03028605
ENSG00000222760.1	0.6987264	-0.2827192	0.7586933	-0.3726396	0.7094167	NA	RNU4-53P	snRNA	chr9:36267783-36267922	140	0.8693249	0.6948429	0.7820839
ENSG00000266255.1	0.0191368	0.1715055	5.74449	0.02985566	0.9761822	NA	MIR4475	miRNA	chr9:36823539-36823599	61	0	0.01957244	0.009786219
ENSG00000264922.1	0.7125436	-0.8425817	1.159254	-0.7268311	0.4673294	NA	MIR4540	miRNA	chr9:36864254-36864308	55	1.282066	0.6995789	0.9908225
ENSG00000265368.1	0.1110788	0.04057588	2.628923	0.01543441	0.9876856	NA	MIR4476	miRNA	chr9:36893462-36893531	70	0.1440988	0.1103272	0.127213
ENSG00000125385.9	0.6274039	-1.11622	1.186149	-0.9410458	0.3466814	NA	AL161781.1	processed_pseudogene	chr9:37046835-37047237	403	1.326771	0.6114834	0.9691274
ENSG00000232920.1	0.5774702	-1.563749	0.9802404	-1.59527	0.1106518	NA	LINC01400	lncRNA	chr9:37073531-37075792	947	1.684683	0.5522654	1.118474
ENSG00000206784.1	1.218792	-1.076472	0.636523	-1.691176	0.09080318	NA	AL158155.1	misc_RNA	chr9:37322259-37322371	113	2.577299	1.187866	1.882582
ENSG00000224648.1	0.4654498	1.103328	1.09219	1.010197	0.3124008	NA	LINC01627	lncRNA	chr9:37383178-37384434	243	0.1764065	0.4720296	0.3242181
ENSG00000236156.2	0	NA	NA	NA	NA	NA	CHCHD4P3	processed_pseudogene	chr9:37434177-37434586	410	0	0	0
ENSG00000187988.5	0.4707377	-0.980628	1.122921	-0.8732831	0.3825088	NA	KCTD9P3	processed_pseudogene	chr9:37477149-37478317	1169	0.9429844	0.4599873	0.7014859
ENSG00000256966.6	0	NA	NA	NA	NA	NA	AL513165.2	protein_coding	chr9:37512547-37592469	717	0	0	0
ENSG00000201287.1	0.01862634	-0.2680552	9.793354	-0.02737113	0.9781637	NA	RN7SKP171	misc_RNA	chr9:37661747-37662049	303	0.09309613	0.01693109	0.05501361
ENSG00000251745.1	0.02201241	0.1724791	6.780777	0.02543647	0.9797068	NA	RNU7-124P	snRNA	chr9:37936707-37936768	62	0	0.02251351	0.01125675
ENSG00000200026.1	0.001719349	0.1016376	9.793354	0.01037822	0.9917195	NA	AL161448.1	snoRNA	chr9:38147428-38147561	134	0	0.001758488	0.0008792441
ENSG00000223716.2	0.03142744	0.2055377	5.88229	0.03494179	0.9721262	NA	AL135785.1	lncRNA	chr9:38360427-38376430	399	0	0.03214286	0.01607143
ENSG00000225254.2	0.1238238	0.4495418	4.637388	0.09693858	0.9227752	NA	ARMC8P1	processed_pseudogene	chr9:38452782-38454070	1289	0	0.1266425	0.06332125
ENSG00000215165.3	0.07222821	0.3647416	4.914523	0.07421709	0.9408376	NA	TCEA1P3	processed_pseudogene	chr9:38478471-38479350	880	0	0.07387243	0.03693622
ENSG00000229511.1	0.05037927	0.2572368	7.296918	0.0352528	0.9718782	NA	GAS2L1P1	processed_pseudogene	chr9:38486859-38488338	1480	0	0.05152612	0.02576306
ENSG00000237487.1	0.4461937	1.580569	3.188355	0.4957319	0.6200836	NA	VN1R48P	processed_pseudogene	chr9:38504447-38505482	1036	0	0.8280736	0.4140368
ENSG00000243085.1	0.04820141	0.2576154	4.560764	0.05648515	0.9549553	NA	AL390726.1	processed_pseudogene	chr9:38526831-38527032	202	0	0.04929868	0.02464934
ENSG00000176007.10	0.1317224	0.1301376	2.83118	0.04596583	0.9633375	NA	FAM220BP	processed_pseudogene	chr9:38527097-38527912	816	0.1365919	0.1316115	0.1341017
ENSG00000273036.3	0	NA	NA	NA	NA	NA	AL390726.4	transcribed_processed_pseudogene	chr9:38540567-38542792	871	0	0	0
ENSG00000272904.1	0.1609854	-0.008366295	2.240767	-0.003733675	0.997021	NA	AL390726.2	lncRNA	chr9:38542479-38568422	635	0.1566928	0.1610831	0.158888
ENSG00000237557.1	0.2258336	-0.07798633	2.702637	-0.02885564	0.9769797	NA	YWHABP1	processed_pseudogene	chr9:38643042-38643768	727	0.2089237	0.2262185	0.2175711
ENSG00000284612.1	0.1858	0.6100422	2.398569	0.2543359	0.7992361	NA	AL591543.1	lncRNA	chr9:38650215-38662717	4149	0	0.1900296	0.09501479
ENSG00000252725.1	0.006526288	0.1063518	9.793354	0.01085959	0.9913355	NA	RNU6-765P	snRNA	chr9:38680006-38680104	99	0	0.006674854	0.003337427
ENSG00000283329.1	0.2521644	0.6221478	1.034074	0.6016472	0.547409	NA	FAM240B	protein_coding	chr9:38694263-38720428	1376	0.06393846	0.2564492	0.1601938
ENSG00000228467.2	0.04105057	0.2339365	4.591197	0.05095326	0.9593628	NA	AL845311.1	lncRNA	chr9:38804007-38851916	891	0	0.04198505	0.02099253
ENSG00000287838.1	0.2532189	0.4715436	2.331103	0.2022835	0.8396951	NA	AL953883.1	lncRNA	chr9:38949734-38998503	1015	0.1506148	0.3700754	0.2603451
ENSG00000234680.1	0.1447806	0.5813099	2.976662	0.1952892	0.8451666	NA	VN2R3P	unitary_pseudogene	chr9:39016969-39039594	1412	0	0.1480765	0.07403823
ENSG00000226625.1	0.1911916	-0.2576012	2.190396	-0.1176048	0.9063808	NA	RBM17P1	processed_pseudogene	chr9:39154075-39155479	1190	0.2857794	0.1890384	0.2374089
ENSG00000271454.1	0.3183185	0.1692556	2.377356	0.0711949	0.9432426	NA	AL353729.2	processed_pseudogene	chr9:39159071-39160319	1249	0.2449142	0.3199895	0.2824518
ENSG00000243695.1	0.2556478	0.511883	2.283484	0.2241675	0.8226269	NA	AL353729.1	processed_pseudogene	chr9:39173794-39174513	720	0.1044619	0.2590894	0.1817757
ENSG00000278825.1	0	NA	NA	NA	NA	NA	RN7SL640P	misc_RNA	chr9:39191100-39191360	261	0	0	0
ENSG00000204849.10	0.02070938	0.1487794	9.793354	0.01519187	0.9878791	NA	SPATA31A1	protein_coding	chr9:39355669-39361962	4259	0	0.1261467	0.06307334
ENSG00000277024.1	0.0032904	0.1063518	9.793354	0.01085959	0.9913355	NA	BX005214.3	transcribed_processed_pseudogene	chr9:39359890-39369105	2090	0	0.003365303	0.001682652
ENSG00000215112.6	0.07799923	0.3619125	4.509755	0.08025104	0.9360376	NA	FAM74A1	lncRNA	chr9:39371065-39376916	623	0	0.07977482	0.03988741
ENSG00000224038.1	0	NA	NA	NA	NA	NA	BX005214.1	lncRNA	chr9:39384506-39405305	476	0	0	0
ENSG00000231140.3	0.02064779	0.1630627	6.397276	0.0254894	0.9796646	NA	BX005214.2	lncRNA	chr9:39395737-39397406	1077	0	0.02111782	0.01055891
ENSG00000229707.1	0.01461675	0.1487856	9.671663	0.01538366	0.9877261	NA	SKP1P3	processed_pseudogene	chr9:39485379-39485865	487	0	0.01494949	0.007474743
ENSG00000269692.1	0.01735992	0.1582916	7.972826	0.01985389	0.9841599	NA	FKBP4P2	processed_pseudogene	chr9:39631046-39632416	1371	0	0.0177551	0.00887755
ENSG00000273994.1	0	NA	NA	NA	NA	NA	SDR42E1P1	processed_pseudogene	chr9:39651901-39652377	477	0	0	0
ENSG00000234720.3	0.04793525	0.2481176	5.739396	0.04323061	0.9655177	NA	ATP5F1AP8	processed_pseudogene	chr9:39654241-39655531	1291	0	0.04902646	0.02451323
ENSG00000226108.2	0.07324527	0.3049906	4.166691	0.07319732	0.9416491	NA	RAB28P1	processed_pseudogene	chr9:39734670-39735628	641	0	0.07491264	0.03745632
ENSG00000232239.2	0.06982224	0.3049897	4.32979	0.07043984	0.9438436	NA	RBPJP5	processed_pseudogene	chr9:39739747-39741193	1447	0	0.07141169	0.03570584
ENSG00000204837.5	0.1323877	-1.414529	1.663855	-0.8501515	0.3952409	NA	FGF7P3	transcribed_unprocessed_pseudogene	chr9:39816542-40106661	1707	0.6269493	0.1211294	0.3740394
ENSG00000277774.1	0.002644921	0.1063518	9.793354	0.01085959	0.9913355	NA	RN7SL763P	misc_RNA	chr9:39886861-39887144	284	0	0.002705131	0.001352565
ENSG00000252724.1	0.001206144	0.1016376	9.793354	0.01037822	0.9917195	NA	CR769767.2	snoRNA	chr9:39892446-39892540	95	0	0.001233601	0.0006168007
ENSG00000232798.1	0.02030279	0.1677876	6.043567	0.02776301	0.9778512	NA	CR769767.1	processed_pseudogene	chr9:39892550-39892895	346	0	0.02076496	0.01038248
ENSG00000184961.5	0	NA	NA	NA	NA	NA	RPL7AP49	processed_pseudogene	chr9:39983821-39984401	581	0	0	0
ENSG00000228136.1	0.00469791	0.111066	9.793354	0.01134095	0.9909514	NA	AL773545.1	lncRNA	chr9:40130921-40153147	347	0	0.004804855	0.002402427
ENSG00000236966.1	0	NA	NA	NA	NA	NA	AL773545.2	processed_pseudogene	chr9:40131747-40132218	472	0	0	0
ENSG00000283211.1	0	NA	NA	NA	NA	NA	AL773545.4	unprocessed_pseudogene	chr9:40167392-40171329	310	0	0	0
ENSG00000283246.1	0.04094331	0.1866182	6.900271	0.02704505	0.9784238	NA	MEP1AP1	unprocessed_pseudogene	chr9:40187792-40193921	1097	0	0.04187535	0.02093768
ENSG00000183148.7	0.250895	0.8555618	1.595283	0.5363071	0.5917463	NA	ANKRD20A2P	protein_coding	chr9:40223285-40266845	3995	0	0.2566065	0.1283032
ENSG00000212441.1	0	NA	NA	NA	NA	NA	RNU6-1269P	snRNA	chr9:40233923-40234029	107	0	0	0
ENSG00000234812.1	0.005029871	0.111066	9.793354	0.01134095	0.9909514	NA	BX664727.2	processed_pseudogene	chr9:40291275-40291502	228	0	0.005144372	0.002572186
ENSG00000231390.1	0.5716607	1.392716	1.709775	0.8145615	0.4153234	NA	SNX18P8	unprocessed_pseudogene	chr9:40293082-40293955	874	0.1440988	0.5813939	0.3627463
ENSG00000224681.1	0	NA	NA	NA	NA	NA	BX664727.1	unprocessed_pseudogene	chr9:40332995-40333460	466	0	0	0
ENSG00000227069.1	0.2219096	0.1308975	1.87158	0.06993954	0.9442418	NA	CNN2P2	processed_pseudogene	chr9:40346144-40347052	909	0.2336478	0.2216424	0.2276451
ENSG00000274157.1	0.03759744	0.210293	4.255423	0.04941766	0.9605865	NA	AL591471.1	processed_pseudogene	chr9:40358454-40358682	229	0	0.03845332	0.01922666
ENSG00000278122.1	0.001588469	0.1016376	9.793354	0.01037822	0.9917195	NA	AQP7P5	unprocessed_pseudogene	chr9:40481558-40497592	1049	0	0.001624629	0.0008123147
ENSG00000274067.1	0	NA	NA	NA	NA	NA	FP885919.1	unprocessed_pseudogene	chr9:40481559-40497591	1038	0	0	0
ENSG00000184906.11	0.8505202	1.926973	1.004243	1.918832	0.0550056	NA	AMYH02020865.1	transcribed_unprocessed_pseudogene	chr9:40497850-40566779	2820	0.1404523	0.8666844	0.5035683
ENSG00000276500.1	0.3296759	-0.0223104	1.326575	-0.01681804	0.9865818	NA	BMS1P14	lncRNA	chr9:40505399-40566281	606	0.3866218	0.3283796	0.3575007
ENSG00000276266.1	0.4892655	-0.154689	1.222774	-0.1265066	0.8993309	NA	FP325318.1	lncRNA	chr9:40611252-40622155	1263	0.5154384	0.4886697	0.5020541
ENSG00000225380.4	0.3283147	0.3651628	1.405926	0.2597312	0.7950711	NA	IGKV1OR9-2	IG_V_pseudogene	chr9:40641841-40642117	277	0.2743939	0.3295422	0.3019681
ENSG00000278331.1	0	NA	NA	NA	NA	NA	RNU6-156P	snRNA	chr9:40759600-40759706	107	0	0	0
ENSG00000276029.1	0.4688127	-1.352811	0.8613093	-1.570645	0.1162651	NA	MIR4477A	miRNA	chr9:41233755-41233835	81	1.215895	0.4518059	0.8338506
ENSG00000278647.1	0	NA	NA	NA	NA	NA	CDK2AP2P1	transcribed_processed_pseudogene	chr9:41280460-41280787	328	0	0	0
ENSG00000274680.1	0.1707987	-0.2111554	2.364007	-0.08932097	0.9288268	NA	MYO5BP1	processed_pseudogene	chr9:41292887-41294125	1239	0.3216451	0.1673648	0.2445049
ENSG00000276502.1	0.01209278	0.1421969	9.793354	0.01451974	0.9884153	NA	AL354718.2	lncRNA	chr9:41310816-41332962	371	0	0.01236806	0.006184031
ENSG00000277340.1	0.01158442	0.1347072	8.28459	0.01625997	0.987027	NA	AL591926.4	processed_pseudogene	chr9:41573156-41573453	298	0	0.01184813	0.005924065
ENSG00000276094.1	0.05193831	0.2670935	3.56326	0.07495762	0.9402484	NA	AL591926.2	snoRNA	chr9:41573512-41573606	95	0	0.05312064	0.02656032
ENSG00000276562.1	0	NA	NA	NA	NA	NA	RN7SL565P	misc_RNA	chr9:41578903-41579186	284	0	0	0
ENSG00000288225.1	1.026977	-0.2457866	0.7312044	-0.3361394	0.7367657	NA	AL591926.9	processed_pseudogene	chr9:41644438-41644756	319	1.240657	1.022113	1.131385
ENSG00000278054.1	0.8139153	0.1718541	1.43713	0.1195814	0.9048147	NA	AL591926.7	processed_pseudogene	chr9:41647825-41648035	211	2.38816	1.030139	1.709149
ENSG00000275239.4	0.9316523	0.1701292	0.82428	0.2063973	0.8364805	NA	FAM242F	lncRNA	chr9:41657708-41699072	996	0.8413712	0.9337075	0.8875393
ENSG00000278028.1	0.3406224	0.09521318	1.087536	0.08754944	0.9302348	NA	AL591926.6	misc_RNA	chr9:41672295-41672406	112	0.3110169	0.3412963	0.3261566
ENSG00000274688.1	0.1224225	-0.3631097	2.119182	-0.1713442	0.8639531	NA	AL591926.1	processed_pseudogene	chr9:41700480-41700696	217	0.2975655	0.1184355	0.2080005
ENSG00000278001.1	0.9295067	-0.2095991	0.8794916	-0.2383185	0.8116341	NA	AL591926.5	processed_pseudogene	chr9:41700682-41701096	415	1.09841	0.9256618	1.012036
ENSG00000275297.1	0.9237654	0.5290838	0.78073	0.6776783	0.4979757	NA	AL162731.1	lncRNA	chr9:41760088-41764175	876	0.6892938	0.929103	0.8091984
ENSG00000237207.2	0.051452	-0.3180219	4.57599	-0.06949795	0.9445933	NA	RBM17P3	processed_pseudogene	chr9:41974362-41975768	1192	0.1396442	0.04944437	0.09454429
ENSG00000270909.1	0.2295886	0.5392466	2.448702	0.2202173	0.8257019	NA	CR788268.1	processed_pseudogene	chr9:41979352-41983753	1809	0.04654807	0.2337554	0.1401517
ENSG00000273717.1	0	NA	NA	NA	NA	NA	RN7SL343P	misc_RNA	chr9:42011350-42011610	261	0	0	0
ENSG00000185775.10	0.05433144	0.2196934	6.762276	0.03248809	0.9740828	NA	SPATA31A6	protein_coding	chr9:42183659-42189887	4214	0	0.05556825	0.02778413
ENSG00000239986.2	0.01384692	-0.2680552	9.793354	-0.02737113	0.9781637	NA	AL445584.1	processed_pseudogene	chr9:42196333-42196662	330	0.09309613	0.01204287	0.0525695
ENSG00000277260.1	0.0736794	0.3476593	5.64587	0.06157764	0.9508992	NA	FAM74A7	lncRNA	chr9:42199000-42204988	727	0	0.07535665	0.03767833
ENSG00000276277.1	0.002612273	0.1063518	9.793354	0.01085959	0.9913355	NA	AL445584.3	processed_pseudogene	chr9:42213841-42213918	78	0	0.00267174	0.00133587
ENSG00000275649.1	0.4072727	-0.3654643	1.315417	-0.2778315	0.7811417	NA	AL445584.2	lncRNA	chr9:42231811-42354454	616	0.5174125	0.4047655	0.461089
ENSG00000268234.1	0.6852547	-0.2437361	1.092733	-0.223052	0.8234951	NA	FKBP4P6	processed_pseudogene	chr9:42384805-42386136	1332	0.846243	0.7905541	0.8183985
ENSG00000277213.1	0.005399683	0.1157801	9.793354	0.01182232	0.9905674	NA	SDR42E1P2	processed_pseudogene	chr9:42408526-42409006	481	0	0.005522603	0.002761301
ENSG00000234861.2	0.6619852	0.6043927	1.337276	0.4519579	0.6512993	NA	ATP5F1AP1	processed_pseudogene	chr9:42410830-42412150	1321	0.3753406	0.7951935	0.5852671
ENSG00000227353.1	0.08930844	0.404617	2.738507	0.1477509	0.8825394	NA	RAB28P3	processed_pseudogene	chr9:42492663-42493570	597	0	0.09134147	0.04567074
ENSG00000227924.2	0.05719369	0.2813047	4.203408	0.06692302	0.946643	NA	RBPJP6	processed_pseudogene	chr9:42497704-42499134	1431	0	0.05849566	0.02924783
ENSG00000212952.6	0.2182968	0.3586202	1.047841	0.3422467	0.7321652	NA	BX088651.1	processed_pseudogene	chr9:42568865-42569315	451	0.09358881	0.2211357	0.1573623
ENSG00000204816.5	0.02692329	-0.6612666	6.285796	-0.1052001	0.916217	NA	FGF7P5	unprocessed_pseudogene	chr9:42625436-42626813	291	0.2519287	0.02180122	0.1368649
ENSG00000230245.2	0.0115832	0.1347072	8.284677	0.0162598	0.9870271	NA	BX088651.3	processed_pseudogene	chr9:42636788-42637139	352	0	0.01184688	0.005923441
ENSG00000216829.6	0.3520607	-0.2075081	1.206667	-0.171968	0.8634627	NA	FGF7P4	unprocessed_pseudogene	chr9:42667506-42668887	295	0.3801016	0.3514223	0.365762
ENSG00000204818.4	0	NA	NA	NA	NA	NA	ADGRF5P2	transcribed_unprocessed_pseudogene	chr9:42795392-42800672	1659	0	0	0
ENSG00000224537.1	0.01151706	0.1299227	9.793354	0.01326641	0.9894152	NA	MEP1AP4	unprocessed_pseudogene	chr9:42817105-42823213	1087	0	0.01177923	0.005889617
ENSG00000286793.1	0	NA	NA	NA	NA	NA	CR848007.3	transcribed_unprocessed_pseudogene	chr9:42834116-42838275	141	0	0	0
ENSG00000238529.1	0.03888427	0.2244312	6.516547	0.0344402	0.9725261	NA	RNU6-599P	snRNA	chr9:42863200-42863306	107	0	0.03976944	0.01988472
ENSG00000273900.1	0.5332607	-0.1964755	1.005808	-0.1953409	0.8451261	NA	CR848007.2	processed_pseudogene	chr9:42921443-42921670	228	0.6227489	0.5312236	0.5769863
ENSG00000275144.1	1.232756	1.183503	1.281366	0.9236264	0.3556809	NA	SNX18P5	unprocessed_pseudogene	chr9:42923277-42924144	868	0.5308559	1.248734	0.8897949
ENSG00000229079.1	0.182316	0.6640975	2.67112	0.2486214	0.8036537	NA	CR848007.1	processed_pseudogene	chr9:42959280-42960066	787	0	0.1864663	0.09323316
ENSG00000277737.3	0.5046185	0.6205986	1.753794	0.3538605	0.7234434	NA	FP325317.1	unprocessed_pseudogene	chr9:43109866-43125905	1042	0.2583891	0.7145273	0.4864582
ENSG00000286506.1	1.278026	0.1654278	0.9977747	0.1657967	0.8683169	NA	FP325317.2	transcribed_unprocessed_pseudogene	chr9:43126164-43139867	1603	1.113069	1.281781	1.197425
ENSG00000287800.1	0.05024825	0.2292011	4.946299	0.04633789	0.9630409	NA	ABBA01045074.2	processed_pseudogene	chr9:43244305-43244508	204	0	0.05139211	0.02569606
ENSG00000286916.1	0.1002618	-0.2183239	3.247278	-0.06723289	0.9463963	NA	ABBA01045074.1	processed_pseudogene	chr9:43244631-43244987	357	0.1396442	0.09936527	0.1195047
ENSG00000277598.1	0.0931851	-0.03621238	3.157993	-0.0114669	0.9908509	NA	BX088702.1	processed_pseudogene	chr9:60546920-60547154	235	0.186607	0.09105843	0.1388327
ENSG00000276581.2	0.0173902	-0.4693294	6.479504	-0.07243293	0.9422574	NA	SPATA31A5	protein_coding	chr9:60914374-60920650	4256	0.1411222	0.01457353	0.07784788
ENSG00000275628.2	0.03776404	-1.143871	5.026426	-0.2275713	0.8199795	NA	AL590491.1	transcribed_processed_pseudogene	chr9:60918581-60927822	2086	0.3748479	0.03009058	0.2024692
ENSG00000274516.2	0.2084108	0.8034474	2.257614	0.3558834	0.7219279	NA	FAM74A6	transcribed_processed_pseudogene	chr9:60929774-60936746	1730	0	0.2131551	0.1065775
ENSG00000276422.2	0.3241053	0.1702582	2.148633	0.07924023	0.9368415	NA	AL590491.2	lncRNA	chr9:60943311-60964196	1626	0.2089237	0.3267273	0.2678255
ENSG00000278485.1	0	NA	NA	NA	NA	NA	AL590491.3	processed_pseudogene	chr9:60944555-60944636	82	0	0	0
ENSG00000283541.1	0.02668956	0.1772093	6.285286	0.0281943	0.9775072	NA	BX005040.4	unprocessed_pseudogene	chr9:61063752-61113954	1518	0	0.02729713	0.01364856
ENSG00000276040.4	0.03471621	-0.4127111	5.284544	-0.07809777	0.9377503	NA	SPATA31A7	protein_coding	chr9:61190003-61196280	4256	0.1411222	0.03229396	0.08670809
ENSG00000277412.1	0.01531275	-0.05783226	6.972772	-0.008294013	0.9933824	NA	BX005040.3	lncRNA	chr9:61194211-61203446	1988	0.04654807	0.0146017	0.03057488
ENSG00000276149.1	0.005959323	-0.3010544	9.793354	-0.03074068	0.9754763	NA	BX005040.2	transcribed_processed_pseudogene	chr9:61202718-61203087	370	0.09358881	0.003964506	0.04877666
ENSG00000274583.1	0.2343755	0.8794813	2.232546	0.3939364	0.693628	NA	FAM74A4	transcribed_processed_pseudogene	chr9:61205258-61212373	1872	0	0.2397108	0.1198554
ENSG00000275676.1	0.2888026	1.058281	2.023756	0.5229289	0.6010237	NA	BX005040.1	lncRNA	chr9:61229913-61231863	1126	0.731233	0.295377	0.513305
ENSG00000276522.1	0.008193359	0.1252085	9.793354	0.01278505	0.9897993	NA	RN7SL462P	misc_RNA	chr9:61427617-61427877	261	0	0.008379875	0.004189937
ENSG00000277109.1	0.02844862	0.1866488	5.914874	0.03155584	0.9748263	NA	AL935212.4	unprocessed_pseudogene	chr9:61581813-61582675	232	0	0.02909623	0.01454812
ENSG00000231248.3	0.156303	0.6099238	3.481528	0.1751885	0.8609315	NA	FAM242D	lncRNA	chr9:61615835-61627683	759	0.6115296	0.1598611	0.3856954
ENSG00000238933.1	0.0173182	0.1535481	8.657053	0.01773676	0.9858489	NA	AL935212.3	misc_RNA	chr9:61642383-61642494	112	0	0.01771244	0.008856219
ENSG00000204814.5	0.5088518	-0.9520659	1.636508	-0.5817669	0.5607237	NA	AL935212.1	lncRNA	chr9:61659733-61662690	906	1.018994	0.4972388	0.7581164
ENSG00000273940.1	0.08946382	-0.2706829	2.344716	-0.1154438	0.9080933	NA	RN7SL722P	misc_RNA	chr9:61789143-61789426	284	0.1539981	0.08799475	0.1209964
ENSG00000170152.5	0	NA	NA	NA	NA	NA	AL391987.1	protein_coding	chr9:61861848-61862567	201	0	0	0
ENSG00000223379.1	0.09105297	0.3802627	2.258746	0.1683513	0.866307	NA	AL391987.3	lncRNA	chr9:61868727-61887084	492	0	0.09312572	0.04656286
ENSG00000238749.1	0.005188142	0.1105176	9.793354	0.01128495	0.9909961	NA	AL391987.5	misc_RNA	chr9:61883640-61883751	112	0	0.005306246	0.002653123
ENSG00000229697.2	0.1271407	-0.2333628	2.872442	-0.08124197	0.9352495	NA	FAM242E	lncRNA	chr9:61898805-61911022	719	0.1958138	0.1255774	0.1606956
ENSG00000276845.1	1.129554	0.03442591	0.8450197	0.04073977	0.9675034	NA	CR769775.1	unprocessed_pseudogene	chr9:61944232-61945136	219	1.107587	1.130054	1.118821
ENSG00000236450.1	0.02772236	0.1866732	4.869637	0.03833411	0.9694213	NA	AL590399.6	processed_pseudogene	chr9:62357834-62358140	307	0	0.02835343	0.01417672
ENSG00000252133.1	0.001179744	0.1016376	9.793354	0.01037822	0.9917195	NA	AL590399.7	snoRNA	chr9:62358191-62358285	95	0	0.0012066	0.0006033
ENSG00000275230.1	0.07588581	-0.5146853	2.722948	-0.1890177	0.850079	NA	RN7SL544P	misc_RNA	chr9:62363581-62363864	284	0.2005461	0.07304801	0.1367971
ENSG00000226429.2	0.0813568	0.1958429	2.116543	0.0925296	0.9262773	NA	AL590399.2	unprocessed_pseudogene	chr9:62395370-62395678	309	0.06040926	0.08183366	0.07112146
ENSG00000224603.1	0.01233154	0.139391	8.972482	0.01553538	0.9876051	NA	BX664725.1	processed_pseudogene	chr9:62444256-62444634	379	0	0.01261226	0.006306131
ENSG00000204801.7	0.1843969	0.6255305	1.27285	0.491441	0.6231146	NA	FGF7P7	unprocessed_pseudogene	chr9:62474948-62476333	227	0	0.1885945	0.09429726
ENSG00000212951.5	0.1502387	-0.948877	1.408366	-0.6737431	0.5004747	NA	BX005266.1	unprocessed_pseudogene	chr9:62532397-62532853	457	0.4432693	0.1435681	0.2934187
ENSG00000234217.2	0.03706031	0.2291717	6.162498	0.03718811	0.970335	NA	RBPJP7	processed_pseudogene	chr9:62601226-62602672	1447	0	0.03790396	0.01895198
ENSG00000236825.2	0.1446495	0.5229092	2.811272	0.1860045	0.8524412	NA	RAB28P2	processed_pseudogene	chr9:62606797-62607748	641	0	0.1479423	0.07397115
ENSG00000234451.1	0.8680113	0.2373966	1.253716	0.1893544	0.8498151	NA	BX005266.3	processed_pseudogene	chr9:62609725-62610799	1075	0.7767573	0.8700887	0.823423
ENSG00000241571.2	0.05500648	0.2813054	4.063634	0.06922508	0.9448105	NA	ATP5F1AP7	processed_pseudogene	chr9:62686912-62688190	1279	0	0.05625866	0.02812933
ENSG00000234276.1	0.004648587	0.111066	9.793354	0.01134095	0.9909514	NA	SDR42E1P3	processed_pseudogene	chr9:62690033-62690534	502	0	0.004754408	0.002377204
ENSG00000235256.1	0.02508914	0.1629562	9.098238	0.01791075	0.9857101	NA	FKBP4P7	processed_pseudogene	chr9:62710036-62711398	1363	0	0.02566027	0.01283014
ENSG00000244081.1	0.002240421	0.1063518	9.793354	0.01085959	0.9913355	NA	AL591379.2	unprocessed_pseudogene	chr9:63025597-63025993	397	0	0.002291423	0.001145711
ENSG00000182021.10	0.6331386	1.54927	0.9503611	1.630191	0.1030612	NA	AL591379.1	transcribed_unprocessed_pseudogene	chr9:63111255-63127100	3739	0.1104865	0.6450364	0.3777615
ENSG00000176115.9	0.06808796	0.3075961	3.252997	0.09455775	0.9246661	NA	AQP7P4	unprocessed_pseudogene	chr9:63127359-63143401	1042	0	0.06963793	0.03481897
ENSG00000233555.2	0.4658726	1.496814	1.969437	0.7600211	0.4472419	NA	AL591438.1	processed_pseudogene	chr9:63581254-63581834	581	0	0.4764778	0.2382389
ENSG00000268951.1	0.3726555	0.3752603	1.169833	0.3207811	0.7483763	NA	AL772155.3	processed_pseudogene	chr9:63719864-63720441	578	0.3184791	0.3738888	0.346184
ENSG00000224267.1	0.001958617	0.1016376	9.793354	0.01037822	0.9917195	NA	AL772155.1	lncRNA	chr9:63728877-63744910	347	0	0.002003203	0.001001602
ENSG00000225360.1	0.01446226	0.139351	9.793354	0.01422914	0.9886472	NA	AL772155.2	processed_pseudogene	chr9:63729702-63730173	472	0	0.01479148	0.007395742
ENSG00000228656.1	0.4631595	-0.7532262	1.435444	-0.5247338	0.5997683	NA	MYO5BP3	processed_pseudogene	chr9:63761546-63762824	1279	0.7426904	0.4567961	0.5997433
ENSG00000226020.4	0.152034	0.6525179	2.53677	0.2572239	0.7970059	NA	CDK2AP2P3	processed_pseudogene	chr9:63774870-63775241	372	0	0.155495	0.07774748
ENSG00000239684.2	0.2227139	0.4211912	1.936742	0.2174741	0.8278389	NA	PTGER4P3	processed_pseudogene	chr9:63775892-63776143	252	0.1126402	0.2252197	0.1689299
ENSG00000275068.1	0.2093735	0.6000095	1.55983	0.3846633	0.7004869	NA	AL163540.2	snRNA	chr9:64082429-64082534	106	0.05223093	0.2129507	0.1325908
ENSG00000238551.1	0.003820353	0.111066	9.793354	0.01134095	0.9909514	NA	RNU6-1193P	snRNA	chr9:64380194-64380300	107	0	0.003907321	0.00195366
ENSG00000224762.1	0.1111095	0.4428849	3.757276	0.1178739	0.9061676	NA	CR769776.1	processed_pseudogene	chr9:64473040-64473826	787	0	0.1136388	0.05681939
ENSG00000235832.2	0.976657	1.73298	1.112609	1.557582	0.1193323	NA	CNN2P3	processed_pseudogene	chr9:64486164-64487069	906	0.2881976	0.9923292	0.6402634
ENSG00000277869.1	0.5866948	0.736666	0.9894374	0.7445301	0.4565558	NA	AL773524.1	processed_pseudogene	chr9:64498517-64498745	229	0.4060132	0.5908079	0.4984106
ENSG00000235932.2	0.579648	-0.5704114	1.422745	-0.4009232	0.6884766	NA	AL359955.2	processed_pseudogene	chr9:64737403-64737755	353	0.8422214	0.5736707	0.707946
ENSG00000206804.1	0.001103985	0.1016376	9.793354	0.01037822	0.9917195	NA	RNU6-1293P	snRNA	chr9:64880369-64880475	107	0	0.001129116	0.000564558
ENSG00000267085.1	0.3261586	-0.6128681	1.567786	-0.3909132	0.6958614	NA	AL512605.2	processed_pseudogene	chr9:65222522-65222777	256	0.5599769	0.3208359	0.4404064
ENSG00000276723.1	0.008518752	0.1204943	9.793354	0.01230368	0.9901833	NA	FP326651.1	misc_RNA	chr9:65573384-65573495	112	0	0.008712675	0.004356338
ENSG00000237904.2	0	NA	NA	NA	NA	NA	BX284632.2	processed_pseudogene	chr9:65798726-65799124	399	0	0	0
ENSG00000235893.5	0.01553993	0.1346368	9.793354	0.01374778	0.9890312	NA	BX284632.1	processed_pseudogene	chr9:65816932-65817472	541	0	0.01589368	0.00794684
ENSG00000279955.3	1.220293	1.689156	0.9218061	1.832441	0.06688569	NA	AC129778.1	transcribed_unprocessed_pseudogene	chr9:65865190-65877274	920	0.3079961	1.241061	0.7745286
ENSG00000279688.1	0.1221368	-0.1734895	2.358816	-0.07354941	0.9413689	NA	AQP7P3	unprocessed_pseudogene	chr9:65878766-65894790	1041	0.1925743	0.1205333	0.1565538
ENSG00000273668.1	0.03192761	0.1866739	4.832584	0.03862818	0.9691868	NA	AL136317.1	transcribed_processed_pseudogene	chr9:66017643-66017868	226	0	0.03265442	0.01632721
ENSG00000278068.1	0.8754075	0.8171636	1.119132	0.7301761	0.4652825	NA	AL136317.3	processed_pseudogene	chr9:66029264-66030169	906	0.5168981	0.8835687	0.7002334
ENSG00000278720.1	0.004336418	0.111066	9.793354	0.01134095	0.9909514	NA	AL669942.2	processed_pseudogene	chr9:66042646-66043342	697	0	0.004435133	0.002217567
ENSG00000229146.2	1.289448	2.942486	1.200765	2.450509	0.01426545	NA	SNX18P4	processed_pseudogene	chr9:66082350-66083187	838	0	1.318802	0.6594008
ENSG00000276257.1	0.003694413	0.111066	9.793354	0.01134095	0.9909514	NA	AL513478.1	processed_pseudogene	chr9:66084804-66085031	228	0	0.003778513	0.001889257
ENSG00000275030.1	0.0097999	0.1252085	9.793354	0.01278505	0.9897993	NA	RNU6-538P	snRNA	chr9:66142221-66142327	107	0	0.01002299	0.005011493
ENSG00000284611.1	0.0287496	0.186649	5.909077	0.03158683	0.9748015	NA	AL513478.2	unprocessed_pseudogene	chr9:66182326-66188451	1095	0	0.02940406	0.01470203
ENSG00000284658.1	0	NA	NA	NA	NA	NA	AL513478.3	unprocessed_pseudogene	chr9:66204896-66208833	310	0	0	0
ENSG00000274181.1	0.1038619	0.4046593	3.637522	0.1112459	0.9114214	NA	RBPJP2	processed_pseudogene	chr9:66635754-66637197	1444	0	0.1062262	0.0531131
ENSG00000276894.1	0.005954451	0.1157801	9.793354	0.01182232	0.9905674	NA	RAB28P4	processed_pseudogene	chr9:66641314-66642277	665	0	0.00609	0.003045
ENSG00000277297.1	0.2943948	0.208184	1.824006	0.1141356	0.9091303	NA	ATP5F1AP10	processed_pseudogene	chr9:66721158-66722760	1603	0.1871776	0.4076832	0.2974304
ENSG00000273849.1	0.002119419	0.1063518	9.793354	0.01085959	0.9913355	NA	SDR42E1P4	processed_pseudogene	chr9:66724584-66725064	481	0	0.002167666	0.001083833
ENSG00000276457.1	0.004097647	0.1157801	9.793354	0.01182232	0.9905674	NA	FKBP4P8	processed_pseudogene	chr9:66744561-66745929	1369	0	0.004190927	0.002095463
ENSG00000277490.1	0.01461636	0.1393573	9.66866	0.0144133	0.9885002	NA	BX664608.1	processed_pseudogene	chr9:66879454-66879940	487	0	0.01494909	0.007474543
ENSG00000277350.2	0.1600388	-0.9566135	2.093522	-0.4569397	0.6477144	NA	AL353770.4	lncRNA	chr9:66942703-66952344	1610	0.4785715	0.1527876	0.3156796
ENSG00000276039.1	0	NA	NA	NA	NA	NA	AL353770.2	processed_pseudogene	chr9:66962271-66962348	78	0	0	0
ENSG00000274355.1	0.390091	1.355521	2.425095	0.5589561	0.5761917	NA	FAM74A3	transcribed_processed_pseudogene	chr9:66976520-66976991	472	0	1.615581	0.8077903
ENSG00000276348.1	0.02029891	-0.02420693	7.876789	-0.003073198	0.9975479	NA	AL353770.3	lncRNA	chr9:66979132-66988373	1988	0.1043571	0.01838539	0.06137124
ENSG00000274820.1	0	NA	NA	NA	NA	NA	AL353770.1	unprocessed_pseudogene	chr9:66979460-66979862	403	0	0	0
ENSG00000275969.2	0.04899997	-0.07879887	7.926148	-0.009941635	0.9920679	NA	SPATA31A3	protein_coding	chr9:66986304-66992583	4256	0.09309613	0.04799616	0.07054614
ENSG00000274852.1	0.002076708	-0.1091367	9.793354	-0.01114396	0.9911086	NA	RN7SL422P	misc_RNA	chr9:67175775-67176035	261	0.09330352	0	0.04665176
ENSG00000277575.1	0.1551389	0.5735327	2.539261	0.225866	0.8213056	NA	AL162233.1	processed_pseudogene	chr9:67203635-67208072	944	0	0.1586706	0.07933528
ENSG00000273999.1	0.1839121	0.3648562	2.745102	0.1329117	0.8942632	NA	RBM17P2	processed_pseudogene	chr9:67211663-67213067	1405	0.09408148	0.185957	0.1400193
ENSG00000276204.1	0	NA	NA	NA	NA	NA	BX005195.1	processed_pseudogene	chr9:67328207-67329404	1198	0	0	0
ENSG00000276898.1	0.09967503	0.4111315	3.163667	0.1299541	0.8966027	NA	BX664730.1	lncRNA	chr9:67512034-67515393	800	0	0.1019441	0.05097203
ENSG00000275904.1	0	NA	NA	NA	NA	NA	AL627230.2	misc_RNA	chr9:67697076-67697187	112	0	0	0
ENSG00000286079.1	0	NA	NA	NA	NA	NA	AL627230.5	protein_coding	chr9:67718236-67718955	201	0	0	0
ENSG00000274098.1	0.5740343	-0.5316848	1.089102	-0.4881866	0.6254177	NA	RN7SL787P	misc_RNA	chr9:67791499-67791782	284	0.8199287	0.5684367	0.6941827
ENSG00000278010.1	0.001808642	0.1016376	9.793354	0.01037822	0.9917195	NA	AL627230.4	snoRNA	chr9:67797087-67797181	95	0	0.001849815	0.0009249074
ENSG00000277618.1	0.178243	0.5315345	1.913228	0.2778209	0.7811499	NA	AL627230.3	processed_pseudogene	chr9:67797221-67797500	280	0.07022616	0.1807019	0.125464
ENSG00000278551.1	0	NA	NA	NA	NA	NA	RNU6-368P	snRNA	chr9:67869947-67870053	107	0	0	0
ENSG00000279706.1	0.5517922	0.3554562	1.093285	0.3251268	0.7450851	NA	AL353608.4	TEC	chr9:68250469-68251656	1188	0.3959241	0.5553405	0.4756323
ENSG00000225337.1	0.08757603	0.3760739	2.260217	0.1663884	0.8678513	NA	AL353608.1	lncRNA	chr9:68307393-68308445	416	0	0.08956963	0.04478481
ENSG00000224025.2	0.8743857	1.572065	1.367919	1.149238	0.2504578	NA	AL353616.1	processed_pseudogene	chr9:68609125-68611984	2860	0.2296881	0.8890617	0.5593749
ENSG00000207000.1	1.257354	-0.350214	0.6370439	-0.5497486	0.5824918	NA	RNU6-820P	snRNA	chr9:68935873-68935979	107	1.587908	1.249829	1.418869
ENSG00000285130.2	0	NA	NA	NA	NA	NA	AL358113.1	protein_coding	chr9:69035747-69255187	4806	0	0	0
ENSG00000243888.1	0	NA	NA	NA	NA	NA	AL355140.1	lncRNA	chr9:69428248-69428721	398	0	0	0
ENSG00000229312.2	0.2948175	0.1142305	1.903925	0.05999741	0.9521577	NA	AL353693.1	lncRNA	chr9:69472466-69494513	442	0.234711	0.3786386	0.3066748
ENSG00000225626.4	0.06763844	-0.1214091	3.648776	-0.03327391	0.9734562	NA	C9orf135-DT	lncRNA	chr9:69818394-69820773	2002	0.09408148	0.06703648	0.08055898
ENSG00000204711.9	0.2971739	1.005116	1.905341	0.5275257	0.5978286	NA	C9orf135	protein_coding	chr9:69820817-69906227	844	0	0.3039389	0.1519694
ENSG00000241174.3	0.01957886	0.1252085	9.793354	0.01278505	0.9897993	NA	RN7SL570P	misc_RNA	chr9:69884363-69884654	292	0	0.02002456	0.01001228
ENSG00000222465.1	0.2061203	0.1755029	1.395944	0.1257235	0.8999508	NA	RNU2-5P	snRNA	chr9:70188571-70188750	180	0.1841833	0.2066197	0.1954015
ENSG00000239180.1	0	NA	NA	NA	NA	NA	AL162390.1	misc_RNA	chr9:70311607-70311701	95	0	0	0
ENSG00000272232.2	0.8312881	1.49424	1.375963	1.08596	0.2774969	NA	RN7SL726P	misc_RNA	chr9:70579163-70579461	299	0.3074256	0.8432134	0.5753195
ENSG00000232086.1	0.001752596	0.1016376	9.793354	0.01037822	0.9917195	NA	AL159990.2	lncRNA	chr9:70708047-70712863	337	0	0.001792492	0.0008962462
ENSG00000223966.1	0.0008020611	0.1016376	9.793354	0.01037822	0.9917195	NA	AL159990.1	lncRNA	chr9:70726040-70730856	337	0	0.0008203194	0.0004101597
ENSG00000207935.3	0.06159019	0.2834913	3.907372	0.07255293	0.9421619	NA	MIR204	miRNA	chr9:70809975-70810084	110	0	0.06299225	0.03149612
ENSG00000229814.1	0.7300726	1.277074	0.8846451	1.4436	0.1488516	NA	RPL35AP21	processed_pseudogene	chr9:71589601-71589933	333	0.1871776	0.7424312	0.4648044
ENSG00000271166.1	0.2752497	0.7951231	1.485827	0.5351383	0.5925542	NA	AL671309.1	processed_pseudogene	chr9:71804283-71804826	544	0.05086618	0.2803577	0.1656119
ENSG00000200922.1	0.5008527	0.2491988	1.061611	0.2347363	0.8144134	NA	AL138751.1	misc_RNA	chr9:71902455-71902550	96	0.3608803	0.504039	0.4324596
ENSG00000204669.11	0.4858745	0.299276	1.183328	0.2529105	0.8003374	NA	C9orf57	protein_coding	chr9:72051376-72072721	1716	0.4213181	0.4873441	0.4543311
ENSG00000235523.1	0.1088779	0.07249018	3.576478	0.02026859	0.9838291	NA	AL135924.2	lncRNA	chr9:72257336-72257783	361	0.1440988	0.1080761	0.1260875
ENSG00000233933.2	0.06879329	0.311787	3.542567	0.0880116	0.9298675	NA	AL135924.1	processed_pseudogene	chr9:72275453-72275973	423	0	0.07035931	0.03517966
ENSG00000252428.1	0.03860879	0.2008437	4.593737	0.0437212	0.9651266	NA	RNA5SP285	rRNA_pseudogene	chr9:72299720-72299838	119	0	0.03948768	0.01974384
ENSG00000230003.2	0.04185111	0.2528749	4.789675	0.05279584	0.9578946	NA	AL445646.1	processed_pseudogene	chr9:72445754-72445969	216	0	0.1013975	0.05069873
ENSG00000225947.1	0.1955046	0.3870646	2.234461	0.173225	0.8624746	NA	AL596448.1	processed_pseudogene	chr9:72470374-72471076	392	0.09408148	0.1978135	0.1459475
ENSG00000236862.1	0.9920694	-0.4831201	0.7277096	-0.6638914	0.5067598	NA	RPS20P24	processed_pseudogene	chr9:72655832-72656192	361	1.369043	0.9834879	1.176266
ENSG00000229753.1	0.4156811	-0.3335316	1.687146	-0.1976898	0.8432878	NA	RPS27AP15	processed_pseudogene	chr9:72741152-72741617	466	0.5071994	0.4135978	0.4603986
ENSG00000228024.1	0.128012	0.3808017	8.651832	0.044014	0.9648932	NA	CYP1D1P	unprocessed_pseudogene	chr9:73042745-73056528	1433	0	0.1309261	0.06546304
ENSG00000286840.1	0.08567001	0.4118248	4.344514	0.09479191	0.9244801	NA	AL451127.2	lncRNA	chr9:73509664-73548331	912	0.5585768	0.08762022	0.3230985
ENSG00000232590.1	0.06671879	0.3097254	4.515937	0.06858497	0.94532	NA	AL451127.1	lncRNA	chr9:73573615-73579498	624	0.6051249	0.06823759	0.3366812
ENSG00000236701.3	0.08634828	-1.61195	4.490529	-0.3589667	0.71962	NA	AL512594.1	processed_pseudogene	chr9:73648828-73649839	1012	0.6536436	0.07343424	0.3635389
ENSG00000212454.1	0.005704852	-0.09028004	9.793354	-0.009218501	0.9926448	NA	RNA5SP286	rRNA_pseudogene	chr9:73750972-73751077	106	0.04704074	0.004763873	0.02590231
ENSG00000223368.2	0.2011374	0.4814994	2.867066	0.1679415	0.8666293	NA	AL513124.1	processed_pseudogene	chr9:73870896-73873297	614	1.443975	0.2035745	0.8237749
ENSG00000227809.2	0.2627721	-1.08726	2.103988	-0.5167615	0.6053226	NA	AL355674.1	lncRNA	chr9:74371335-74384578	2127	0.7155309	0.2524654	0.4839981
ENSG00000202217.1	0.03303612	0.2008163	5.859897	0.0342696	0.9726622	NA	RN7SKP47	misc_RNA	chr9:74799895-74800222	328	0	0.03378816	0.01689408
ENSG00000270954.1	0.2762597	-0.6314803	1.774059	-0.3559523	0.7218763	NA	RPSAP75	processed_pseudogene	chr9:74804473-74804773	301	0.4736564	0.2717661	0.3727112
ENSG00000252758.1	0.007847208	0.1299227	9.793354	0.01326641	0.9894152	NA	RNU6-445P	snRNA	chr9:74857675-74857781	107	0	0.008025843	0.004012922
ENSG00000224297.2	0.1070597	0.4498696	4.018725	0.1119434	0.9108683	NA	AL158825.1	processed_pseudogene	chr9:74935176-74935696	521	0	0.1094969	0.05474844
ENSG00000212316.1	0.05597749	0.2623575	3.784419	0.0693257	0.9447304	NA	RNU6-1228P	snRNA	chr9:75198071-75198177	107	0	0.05725177	0.02862589
ENSG00000235707.2	0.1329822	0.4666857	2.998408	0.1556445	0.8763132	NA	AL158073.1	processed_pseudogene	chr9:75401889-75402992	1104	0	0.1360094	0.0680047
ENSG00000236376.1	0.04675143	0.2290444	9.349424	0.02449823	0.9804552	NA	AL353780.1	lncRNA	chr9:75579669-75588548	458	0	0.04781569	0.02390784
ENSG00000234644.2	0.04529371	0.2434074	4.233776	0.0574918	0.9541534	NA	OTX2P1	processed_pseudogene	chr9:75724222-75724575	354	0	0.04632479	0.02316239
ENSG00000231137.1	0.03491945	0.196059	6.992164	0.02803981	0.9776304	NA	RBM22P5	processed_pseudogene	chr9:76286494-76288081	1277	0	0.03571436	0.01785718
ENSG00000233814.1	0.2438644	-0.4383454	1.474433	-0.2972977	0.7662393	NA	H3P32	processed_pseudogene	chr9:76419934-76420631	339	0.3391729	0.2416948	0.2904338
ENSG00000225937.3	1.245882	0.2585003	1.145825	0.2256018	0.8215111	NA	PCA3	lncRNA	chr9:76691980-76863307	12816	1.062468	1.250057	1.156263
ENSG00000274326.1	0.008766057	0.1204943	9.793354	0.01230368	0.9901833	NA	AL359314.1	misc_RNA	chr9:76779657-76779917	261	0	0.00896561	0.004482805
ENSG00000277320.1	0	NA	NA	NA	NA	NA	AL390239.1	misc_RNA	chr9:76785782-76786190	409	0	0	0
ENSG00000286332.1	0.1013819	0.3666454	3.147407	0.1164913	0.9072632	NA	AL353637.2	lncRNA	chr9:76915615-76919785	3138	0	0.1036898	0.05184489
ENSG00000230335.1	0.1999713	0.6528102	2.364146	0.2761294	0.7824487	NA	DNAJB5P1	processed_pseudogene	chr9:76931261-76932066	806	0	0.2045235	0.1022617
ENSG00000236604.1	0.01622117	0.1346368	9.793354	0.01374778	0.9890312	NA	LYPLA2P3	processed_pseudogene	chr9:76970322-76971028	576	0	0.01659044	0.008295218
ENSG00000229857.1	0.13001	0.4282445	3.224358	0.1328154	0.8943393	NA	AL353637.1	processed_pseudogene	chr9:76992099-76993108	732	0	0.1329696	0.06648481
ENSG00000204612.1	0	NA	NA	NA	NA	NA	FOXB2	protein_coding	chr9:77019655-77020953	1299	0	0	0
ENSG00000232851.3	0.005703654	-0.09970839	9.793354	-0.01018123	0.9918767	NA	ATP5MFP3	processed_pseudogene	chr9:77040416-77040673	258	0.09330352	0.003709511	0.04850651
ENSG00000233526.1	0.0811977	0.3002535	4.146259	0.07241553	0.9422712	NA	RFC5P1	processed_pseudogene	chr9:77072100-77073295	874	0	0.0830461	0.04152305
ENSG00000231373.1	0.2597918	0.2321657	1.654232	0.1403465	0.8883862	NA	GNA14-AS1	lncRNA	chr9:77456295-77526697	605	0.1525985	0.262232	0.2074153
ENSG00000228248.1	0.009993378	0.1346368	9.793354	0.01374778	0.9890312	NA	NUTF2P3	processed_pseudogene	chr9:77580245-77580628	384	0	0.01022087	0.005110435
ENSG00000201711.1	0	NA	NA	NA	NA	NA	RNU6-1303P	snRNA	chr9:77635203-77635309	107	0	0	0
ENSG00000222452.1	0.07624553	-0.2621514	3.354162	-0.07815705	0.9377031	NA	RN7SKP59	misc_RNA	chr9:78165465-78165778	314	0.1463124	0.07465052	0.1104815
ENSG00000228781.1	0.3656649	-0.08011629	1.212291	-0.0660867	0.9473088	NA	AL353705.1	processed_pseudogene	chr9:78180214-78180693	480	0.3292852	0.3664931	0.3478891
ENSG00000234819.1	0.9361768	2.294866	1.42852	1.606464	0.1081719	NA	AL353705.4	processed_pseudogene	chr9:78219120-78219357	238	0.7731302	0.9559511	0.8645406
ENSG00000270627.1	0.8667026	0.5820716	1.067782	0.5451222	0.5856695	NA	AL592221.1	processed_pseudogene	chr9:78589158-78589539	382	0.5821342	0.8731806	0.7276574
ENSG00000237257.1	0.5290025	1.704274	1.397937	1.219135	0.222793	NA	MTND2P8	unprocessed_pseudogene	chr9:78741720-78742744	1025	0	0.5410449	0.2705224
ENSG00000226234.2	0.3029496	0.5686178	1.601031	0.3551572	0.7224718	NA	KRT18P24	processed_pseudogene	chr9:79036413-79037568	1156	0.1534667	0.3063525	0.2299096
ENSG00000260995.3	1.104634	0.7608581	1.015224	0.7494482	0.4535871	NA	AL512634.1	lncRNA	chr9:79135374-79198314	2835	0.6556939	1.114853	0.8852736
ENSG00000270691.1	0.3365528	-0.3920925	1.522746	-0.2574905	0.7968002	NA	AL161912.3	processed_pseudogene	chr9:79850871-79851498	628	0.4674514	0.333573	0.4005122
ENSG00000232494.1	0.08356695	0.1320889	3.434699	0.0384572	0.9693232	NA	AL161912.1	lncRNA	chr9:79874696-79886678	524	0.04654807	0.08440966	0.06547886
ENSG00000260564.1	0.9649852	-0.8510479	1.395165	-0.6099981	0.541863	NA	AL161912.2	lncRNA	chr9:79889001-79892007	3007	1.705554	0.9481267	1.326841
ENSG00000279715.1	0.1806887	-0.2222223	2.602306	-0.08539436	0.9319479	NA	AL161912.4	TEC	chr9:79913269-79915736	2468	0.1871776	0.1805409	0.1838593
ENSG00000280366.1	0.9129095	-0.9220484	0.9467381	-0.9739214	0.3300956	NA	AL161782.1	lncRNA	chr9:79975023-79990064	586	1.687455	1.066778	1.377116
ENSG00000232981.1	0.2848751	0.4067332	1.873168	0.2171365	0.8281019	NA	MTCO1P51	unprocessed_pseudogene	chr9:80563571-80564630	1060	0.1911396	0.2870089	0.2390742
ENSG00000228375.1	0.02219145	0.1723784	9.230024	0.01867583	0.9850997	NA	RPS20P25	processed_pseudogene	chr9:81410279-81410630	352	0	0.02269662	0.01134831
ENSG00000237072.1	0.002041855	0.1063518	9.793354	0.01085959	0.9913355	NA	AL161727.1	processed_pseudogene	chr9:81488308-81488837	530	0	0.002088336	0.001044168
ENSG00000207206.1	0.04112091	0.2197136	6.117298	0.03591677	0.9713487	NA	RNU6-1035P	snRNA	chr9:81725243-81725349	107	0	0.042057	0.0210285
ENSG00000252167.1	0.004797818	0.1063518	9.793354	0.01085959	0.9913355	NA	RNA5SP287	rRNA_pseudogene	chr9:81885496-81885598	103	0	0.004907037	0.002453518
ENSG00000200969.1	0.007226118	0.1204943	9.793354	0.01230368	0.9901833	NA	AL158154.1	snoRNA	chr9:81888918-81888985	68	0	0.007390615	0.003695308
ENSG00000240632.6	0.4610183	1.537432	1.852954	0.8297194	0.4066974	NA	SPATA31D5P	transcribed_unprocessed_pseudogene	chr9:81913437-81919926	4863	0	0.471513	0.2357565
ENSG00000230846.1	0.001024412	0.1016376	9.793354	0.01037822	0.9917195	NA	AL158154.2	lncRNA	chr9:81928021-81931368	465	0	0.001047732	0.0005238658
ENSG00000189357.8	0.0111166	0.1346368	9.793354	0.01374778	0.9890312	NA	SPATA31D4	protein_coding	chr9:81928514-81934948	4787	0	0.01136966	0.005684832
ENSG00000186788.13	0.06002163	0.2244373	6.318168	0.03552254	0.9716631	NA	SPATA31D3	protein_coding	chr9:81943586-81950038	4785	0	0.06138797	0.03069399
ENSG00000237770.2	0.1844703	0.7440424	3.51909	0.2114303	0.8325515	NA	SPATA31D2P	unprocessed_pseudogene	chr9:81966564-81972130	4388	0	0.1886696	0.0943348
ENSG00000231649.3	0.3834206	-0.8925091	2.450722	-0.3641821	0.7157221	NA	SPATA31B1P	unprocessed_pseudogene	chr9:82057647-82063682	4016	2.433137	0.37424	1.403689
ENSG00000235377.1	0.1722629	0.2460441	3.48652	0.07057013	0.9437399	NA	AL158047.1	processed_pseudogene	chr9:82130752-82131632	881	0.1044619	0.1738064	0.1391341
ENSG00000225085.1	0.06219186	0.3571673	4.554382	0.07842278	0.9374918	NA	AL162726.1	lncRNA	chr9:82405188-82406239	455	0	0.06360761	0.0318038
ENSG00000228046.2	0.7127292	-0.7530706	1.061904	-0.7091702	0.4782189	NA	MTCO3P40	processed_pseudogene	chr9:82427350-82428025	676	1.182516	0.7020349	0.9422757
ENSG00000228123.4	0.1173841	-1.070574	3.473629	-0.3082004	0.7579298	NA	AL162726.2	processed_pseudogene	chr9:82431889-82432905	1017	0.4726332	0.1092972	0.2909652
ENSG00000232749.2	0.4392242	-0.8737235	2.62952	-0.3322749	0.7396817	NA	AL162726.4	lncRNA	chr9:82451656-82455225	673	0.8745363	0.4293147	0.6519255
ENSG00000278988.1	0.1470152	0.2887186	3.965065	0.07281561	0.9419528	NA	AL356490.1	TEC	chr9:82543718-82544196	479	0.9708436	0.1482426	0.5595431
ENSG00000286612.1	0.3117648	-1.90837	2.517831	-0.7579422	0.4484856	NA	AL353774.1	lncRNA	chr9:82612552-82646584	1554	7.526293	0.5108422	4.018568
ENSG00000286451.1	0.1448918	-0.8404941	5.526855	-0.1520746	0.8791281	NA	AL499602.1	lncRNA	chr9:83063398-83069143	1262	0.3753406	1.084299	0.7298196
ENSG00000251776.1	0.008151013	0.1157801	9.793354	0.01182232	0.9905674	NA	RN7SKP242	misc_RNA	chr9:83200940-83201228	289	0	0.008336565	0.004168282
ENSG00000273806.1	0.01305258	0.1157801	9.793354	0.01182232	0.9905674	NA	AL137847.3	processed_pseudogene	chr9:83201957-83202065	109	0	0.01334971	0.006674854
ENSG00000229109.2	0.928481	1.642917	1.2206	1.345991	0.1783054	NA	AL137847.1	lncRNA	chr9:83219288-83238463	4838	0.2086413	0.9448676	0.5767545
ENSG00000237529.2	0.8542567	1.310898	1.004844	1.304579	0.1920364	NA	AL137847.2	lncRNA	chr9:83272280-83279499	1514	0.2951087	0.8669853	0.581047
ENSG00000251752.1	0.05704917	0.2813049	3.667001	0.07671252	0.9388522	NA	RNU4-29P	snRNA	chr9:83275941-83276114	174	0	0.05834785	0.02917392
ENSG00000199483.1	0.3026851	0.5571419	1.50619	0.3699014	0.711456	NA	RNU4-15P	snRNA	chr9:83596444-83596584	141	0.1017324	0.3072596	0.204496
ENSG00000227463.3	0.6200989	1.925646	1.176274	1.637074	0.1016151	NA	AL390838.1	lncRNA	chr9:84059298-84098984	2966	0	0.6342149	0.3171075
ENSG00000270166.1	0.0839446	0.1700512	3.089139	0.05504809	0.9561002	NA	AL390838.2	processed_pseudogene	chr9:84078584-84078857	274	0.09330352	0.08373155	0.08851753
ENSG00000233262.1	0.0798501	0.3904446	3.921282	0.09957065	0.9206852	NA	AL356134.1	lncRNA	chr9:84278219-84290131	373	0	0.08166783	0.04083391
ENSG00000285987.1	1.182475	2.622605	1.576193	1.663886	0.09613522	NA	AL157886.1	lncRNA	chr9:84316514-84657077	3205	0.8785244	1.429841	1.154182
ENSG00000228095.3	0.1105915	0.4142758	3.632518	0.1140465	0.909201	NA	AL354692.1	processed_pseudogene	chr9:84604111-84604425	315	0	0.113109	0.05655451
ENSG00000226590.1	0.1404959	-0.332555	3.020368	-0.1101041	0.9123268	NA	UBE2V1P10	processed_pseudogene	chr9:85159682-85159950	269	0.1861923	0.1394556	0.1628239
ENSG00000285556.1	0.9519862	-1.44229	1.70137	-0.8477227	0.3965924	NA	AL354897.1	lncRNA	chr9:85167346-85194283	950	7.611891	1.079947	4.345919
ENSG00000287930.1	0.3103214	0.8459082	2.519373	0.3357614	0.7370508	NA	AL354897.2	lncRNA	chr9:85230176-85233966	1419	0.04654807	0.3163259	0.181437
ENSG00000285634.2	0.547731	0.5737552	1.439728	0.3985165	0.6902495	NA	AL583827.1	lncRNA	chr9:85369591-85444230	4422	0.3242067	0.6780842	0.5011455
ENSG00000227412.1	0.1644611	0.1116678	2.739707	0.04075901	0.967488	NA	STK33P1	processed_pseudogene	chr9:85492579-85494094	1218	0.1044619	0.1658269	0.1351444
ENSG00000229454.1	0.02570586	0.1724456	7.69771	0.02240219	0.9821271	NA	AL157882.1	lncRNA	chr9:85756042-85765112	429	0	0.02629104	0.01314552
ENSG00000213711.3	1.0701	0.8982396	0.817296	1.099038	0.2717514	NA	PHBP7	processed_pseudogene	chr9:85898903-85899716	814	0.608403	1.080611	0.8445067
ENSG00000287333.1	0.8248559	1.706187	1.014936	1.681079	0.09274759	NA	AL161447.2	lncRNA	chr9:86127507-86128703	757	0.1977654	0.8391311	0.5184483
ENSG00000233713.2	0.1448927	-0.3292182	2.235446	-0.1472718	0.8829175	NA	AL161447.1	processed_pseudogene	chr9:86132622-86132851	230	0.2458312	0.1425949	0.1942131
ENSG00000270688.1	0.3522914	-0.8598484	1.166859	-0.7368915	0.4611883	NA	AL137849.1	processed_pseudogene	chr9:86228815-86228983	169	0.6973349	0.3444368	0.5208858
ENSG00000223012.1	0.5861423	-1.162493	1.118617	-1.039223	0.2987008	NA	RN7SKP264	misc_RNA	chr9:86258358-86258646	289	1.277029	0.5704148	0.9237221
ENSG00000214908.3	0.8969781	0.1188481	0.891358	0.1333337	0.8939295	NA	AL353678.1	processed_pseudogene	chr9:86374966-86375706	741	0.869135	0.897612	0.8833735
ENSG00000235819.2	0.09430747	-0.03170949	2.92654	-0.01083514	0.991355	NA	AL158828.1	lncRNA	chr9:86414201-86488607	1134	0.1506148	0.09302568	0.1218202
ENSG00000222293.1	0.3615656	1.09482	1.87626	0.5835119	0.5595487	NA	RNU2-36P	snRNA	chr9:86422938-86423128	191	0	0.3697963	0.1848982
ENSG00000232211.1	1.06655	0.4300345	1.88345	0.2283228	0.8193953	NA	AL353613.1	lncRNA	chr9:86632147-86696496	530	0.7954659	1.072721	0.9340932
ENSG00000288575.1	0.6982768	1.479516	1.594232	0.9280426	0.3533855	NA	AL159996.1	lncRNA	chr9:86751297-86758347	2719	0.1974532	0.7096777	0.4535655
ENSG00000224887.1	0.4256387	-0.2150922	1.452024	-0.1481327	0.882238	NA	AL513318.1	processed_pseudogene	chr9:87084161-87085151	991	0.4961591	0.4240333	0.4600962
ENSG00000204446.4	0.4041839	1.298765	2.557118	0.5079019	0.6115221	NA	LINC02872	lncRNA	chr9:87148644-87159556	3239	0	0.4133848	0.2066924
ENSG00000212421.1	0.0662889	0.3429344	4.061545	0.08443446	0.932711	NA	AL136367.1	snoRNA	chr9:87260450-87260585	136	0	0.06779791	0.03389896
ENSG00000228373.2	0.04017964	0.21973	5.500804	0.03994506	0.9681369	NA	AL353752.1	processed_pseudogene	chr9:87423634-87423893	260	0	0.0410943	0.02054715
ENSG00000286842.1	0.2095068	-1.414561	2.443814	-0.5788333	0.5627016	NA	AL353752.2	lncRNA	chr9:87436215-87445795	1756	0.7020371	0.1982947	0.4501659
ENSG00000237747.1	0.05628701	0.2623429	5.157501	0.05086629	0.9594321	NA	AL160279.1	processed_pseudogene	chr9:87741233-87741953	721	0	0.05756834	0.02878417
ENSG00000188029.8	0.2784922	0.8835445	1.146879	0.7703906	0.4410682	NA	CTSL3P	transcribed_unprocessed_pseudogene	chr9:87772453-87786884	1020	0	0.2848318	0.1424159
ENSG00000276478.1	0.04508094	0.01366028	4.225993	0.003232443	0.9974209	NA	AL772337.4	unprocessed_pseudogene	chr9:87799501-87821803	745	0.07022616	0.04450853	0.05736734
ENSG00000237743.3	0.04553516	0.2149942	5.745569	0.03741912	0.9701508	NA	FBP2P1	transcribed_unprocessed_pseudogene	chr9:87810642-87837225	530	0	0.04657174	0.02328587
ENSG00000232743.2	0.1269182	0.0800922	2.872868	0.02787883	0.9777588	NA	ELF2P3	processed_pseudogene	chr9:87816465-87817970	1506	0.1044619	0.1274294	0.1159456
ENSG00000277357.1	0.02921514	0.1534936	9.793354	0.01567324	0.9874951	NA	NPAP1P7	processed_pseudogene	chr9:87825146-87825968	823	0	0.0298802	0.0149401
ENSG00000234575.2	0.4172886	1.184366	1.722207	0.6877028	0.49164	NA	CTSLP8	unprocessed_pseudogene	chr9:87844154-87847314	974	0.07530739	0.5681894	0.3217484
ENSG00000233884.2	0.1466047	0.5302708	3.264354	0.1624428	0.8709571	NA	AL772337.2	lncRNA	chr9:87848113-87853526	1065	0	0.274274	0.137137
ENSG00000214888.3	0.911665	2.43774	1.747271	1.39517	0.1629645	NA	AL772337.1	transcribed_unprocessed_pseudogene	chr9:87857015-87859599	2585	0	1.302529	0.6512646
ENSG00000234460.2	0.2662419	0.05374378	2.094262	0.02566239	0.9795266	NA	AL772337.3	transcribed_unprocessed_pseudogene	chr9:87864096-87866291	756	0.3653022	0.5037059	0.4345041
ENSG00000177992.10	0.2729578	0.9442631	2.312465	0.4083361	0.6830269	NA	SPATA31E1	protein_coding	chr9:87882877-87888903	4431	0	0.365041	0.1825205
ENSG00000230246.7	0.9822403	2.56973	1.796115	1.430716	0.1525117	NA	SPATA31C1	transcribed_unprocessed_pseudogene	chr9:87914493-87923505	4657	0	2.179263	1.089631
ENSG00000283205.1	0.08716622	-0.03426719	2.617757	-0.01309029	0.9895558	NA	AL353572.3	protein_coding	chr9:87956214-87956883	670	0.1440988	0.08587019	0.1149845
ENSG00000271923.1	0.08032736	0.3476763	4.677658	0.07432699	0.9407502	NA	RNU6-86P	snRNA	chr9:87998229-87998335	107	0	0.08215595	0.04107797
ENSG00000276535.1	0.3250372	0.7638393	1.557992	0.4902715	0.6239418	NA	AL353726.1	processed_pseudogene	chr9:88144851-88145850	1000	0.09408148	0.5431767	0.3186291
ENSG00000279154.1	0.1845769	0.3986503	2.428608	0.1641477	0.8696149	NA	AL353726.2	TEC	chr9:88177695-88178578	884	0.09408148	1.098445	0.5962631
ENSG00000204429.4	0.6850241	1.644696	1.221364	1.346606	0.1781072	NA	AL451142.1	processed_pseudogene	chr9:88180673-88181447	775	0.1440988	0.8423539	0.4932263
ENSG00000229288.1	0.1173427	0.4619647	4.844803	0.09535262	0.9240347	NA	AL451142.2	processed_pseudogene	chr9:88187735-88190202	2090	0	0.1200139	0.06000695
ENSG00000231804.1	0.8285891	1.699266	0.9500697	1.788569	0.07368418	NA	AL353748.1	processed_pseudogene	chr9:88484852-88485325	474	0.1989765	0.8429218	0.5209492
ENSG00000130045.16	0.6383823	0.5973726	1.100309	0.5429134	0.5871894	NA	NXNL2	protein_coding	chr9:88534033-88584274	1733	0.3962062	0.6438952	0.5200507
ENSG00000228189.5	0.05941266	0.2434064	4.341904	0.05605983	0.9552941	NA	LINC02843	lncRNA	chr9:88627063-88652180	1463	0	0.06076514	0.03038257
ENSG00000286414.1	0.03763204	0.1724325	8.021836	0.02149539	0.9828505	NA	AL390791.1	lncRNA	chr9:88735041-88803716	1445	0	0.0384887	0.01924435
ENSG00000265873.1	0.001343047	0.1063518	9.793354	0.01085959	0.9913355	NA	MIR4289	miRNA	chr9:88745836-88745905	70	0	0.001373621	0.0006868104
ENSG00000225856.2	0.01067458	0.1157801	9.793354	0.01182232	0.9905674	NA	PCNPP2	processed_pseudogene	chr9:88970887-88971341	455	0	0.01091758	0.00545879
ENSG00000228658.1	0.01138848	0.1346368	9.793354	0.01374778	0.9890312	NA	AL772202.1	lncRNA	chr9:88971638-88976298	391	0	0.01164773	0.005823866
ENSG00000237372.4	0.7669514	0.1542221	1.654061	0.0932385	0.9257141	NA	AL606807.1	lncRNA	chr9:89639814-89719759	2924	0.6807569	0.7689135	0.7248352
ENSG00000236507.2	0.0353289	0.1960592	6.986796	0.02806138	0.9776132	NA	BX470209.2	lncRNA	chr9:89797880-89803100	3727	0	0.03613313	0.01806657
ENSG00000226206.1	0.05696779	0.2386128	6.750895	0.03534536	0.9718044	NA	BX470209.1	lncRNA	chr9:89799695-89821753	916	0	0.05826462	0.02913231
ENSG00000237626.2	0.5698368	-0.9904793	1.513183	-0.6545669	0.5127466	NA	AL161629.1	lncRNA	chr9:89825964-90019549	2194	1.007796	0.559867	0.7838314
ENSG00000227555.1	0.05906493	0.07519449	5.686196	0.01322404	0.989449	NA	MIR4290HG	lncRNA	chr9:90020654-90041499	2720	0.05223093	0.05922051	0.05572572
ENSG00000263967.1	0.001927752	0.1016376	9.793354	0.01037822	0.9917195	NA	MIR4290	miRNA	chr9:90023441-90023535	95	0	0.001971636	0.0009858178
ENSG00000234910.2	0.02020878	0.1487794	9.793354	0.01519187	0.9878791	NA	IL6RP1	processed_pseudogene	chr9:90081297-90082569	1273	0	0.02066882	0.01033441
ENSG00000278382.1	0.001458216	0.1016376	9.793354	0.01037822	0.9917195	NA	AL161629.2	processed_pseudogene	chr9:90108244-90108518	275	0	0.001491411	0.0007457054
ENSG00000279503.1	0.01844858	0.1582077	9.793354	0.0161546	0.9871111	NA	AL353649.1	TEC	chr9:90158028-90158646	619	0	0.01886854	0.009434272
ENSG00000185074.7	0.3882096	0.2495867	0.9190779	0.2715621	0.7859588	NA	OR7E31P	unprocessed_pseudogene	chr9:90216039-90216924	886	0.3160797	0.3898516	0.3529657
ENSG00000225072.1	0.07480288	-1.037191	4.325474	-0.2397867	0.8104956	NA	OR7E116P	unprocessed_pseudogene	chr9:90232185-90233141	957	0.4141749	0.06707734	0.2406261
ENSG00000231107.2	0.5904157	0.6075878	1.984121	0.3062252	0.7594331	NA	LINC01508	lncRNA	chr9:90300885-90433566	1741	0.3595385	0.7709156	0.565227
ENSG00000236316.2	0.3671899	-0.5504275	1.285658	-0.4281289	0.6685573	NA	OR7E109P	unprocessed_pseudogene	chr9:90742526-90743380	855	0.5745774	0.3624689	0.4685231
ENSG00000270432.1	0.2097969	-0.3681489	2.154664	-0.1708614	0.8643328	NA	OR7E108P	unprocessed_pseudogene	chr9:90751240-90752230	991	1.188194	0.2055382	0.6968662
ENSG00000230147.2	0.9510255	-1.369274	0.8059314	-1.698996	0.08932002	NA	AL158071.2	processed_pseudogene	chr9:91169585-91170045	461	2.348474	0.9192137	1.633844
ENSG00000228595.1	0.1095471	0.4253642	2.789729	0.1524751	0.8788122	NA	PAICSP2	processed_pseudogene	chr9:91611343-91612492	1150	0	0.1120408	0.0560204
ENSG00000266855.1	0.00137285	0.1016376	9.793354	0.01037822	0.9917195	NA	MIR3910-1	miRNA	chr9:91636251-91636361	111	0	0.001404101	0.0007020507
ENSG00000283351.1	0	NA	NA	NA	NA	NA	MIR3910-2	miRNA	chr9:91636264-91636345	82	0	0	0
ENSG00000227399.1	1.225356	-0.1534716	0.7873274	-0.1949273	0.8454499	NA	AL391219.1	processed_pseudogene	chr9:92006062-92006544	483	1.325607	1.223074	1.274341
ENSG00000237306.1	0.8998198	1.820966	0.9006897	2.021746	0.04320259	NA	HSPE1P22	processed_pseudogene	chr9:92027498-92027824	327	0.1656708	0.9165321	0.5411015
ENSG00000236717.2	0.02684317	0.1772399	5.099442	0.03475671	0.9722737	NA	AL354751.2	unprocessed_pseudogene	chr9:92150382-92157445	210	0	0.02745423	0.01372712
ENSG00000224809.2	0.2628866	0.9233368	1.959101	0.4713063	0.637422	NA	BEND3P2	processed_pseudogene	chr9:92171241-92173494	2254	0	0.268871	0.1344355
ENSG00000281156.1	0.4464323	0.3937866	0.781172	0.5040971	0.6141931	NA	MIR3651	miRNA	chr9:92292458-92292547	90	0.3806727	0.4479293	0.414301
ENSG00000264158.1	0.02074519	0.1765097	5.174195	0.03411345	0.9727867	NA	MIR4670	miRNA	chr9:92527984-92528058	75	0	0.02121744	0.01060872
ENSG00000225551.1	0.1657491	-0.2113734	1.869368	-0.1130721	0.9099734	NA	AL157827.1	unprocessed_pseudogene	chr9:92539053-92539184	132	0.2557539	0.1637002	0.209727
ENSG00000213669.2	0.8145685	0.1070339	0.7950595	0.1346237	0.8929094	NA	AL137074.1	processed_pseudogene	chr9:92676943-92677407	465	0.7843755	0.8152559	0.7998157
ENSG00000252772.1	0.4417759	1.506297	1.097556	1.37241	0.169936	NA	RNU6-714P	snRNA	chr9:92820977-92821079	103	0	0.4518326	0.2259163
ENSG00000226721.2	0	NA	NA	NA	NA	NA	EEF1DP2	processed_pseudogene	chr9:92836826-92837668	843	0	0	0
ENSG00000226668.5	0.4602439	1.170577	1.987595	0.5889414	0.5559006	NA	AL136981.1	transcribed_unprocessed_pseudogene	chr9:92882567-92899608	4230	0.9381053	0.46781	0.7029576
ENSG00000232843.2	0.07792829	0.3049885	4.479176	0.06809032	0.9457137	NA	SNX18P2	processed_pseudogene	chr9:92893698-92894505	808	0	0.07970227	0.03985114
ENSG00000188101.5	0.1165824	0.2888833	3.114847	0.09274398	0.926107	NA	ALOX15P2	unprocessed_pseudogene	chr9:92913156-92921560	1897	0.05223093	0.1180473	0.08513911
ENSG00000203364.2	0.4884126	0.2939445	1.30971	0.2244349	0.8224189	NA	AL390760.1	lncRNA	chr9:93147040-93148556	410	0.358688	0.4913657	0.4250268
ENSG00000200570.1	0.001343047	0.1063518	9.793354	0.01085959	0.9913355	NA	RNU6-829P	snRNA	chr9:93375556-93375667	112	0	0.001373621	0.0006868104
ENSG00000201074.1	0.008810584	-0.09028004	9.793354	-0.009218501	0.9926448	NA	AL583839.1	misc_RNA	chr9:93417855-93417966	112	0.09330352	0.006887168	0.05009534
ENSG00000283146.1	0.05743424	0.2857236	2.93442	0.0973697	0.9224328	NA	MIR548AU	miRNA	chr9:93594841-93594894	54	0	0.05874169	0.02937084
ENSG00000231990.2	0.4070915	1.347039	2.073346	0.6496933	0.5158904	NA	AL442224.1	lncRNA	chr9:93808347-93858340	1494	9.088182	0.5623437	4.825263
ENSG00000265347.1	0.002099756	0.1063518	9.793354	0.01085959	0.9913355	NA	MIR4291	miRNA	chr9:93819357-93819421	65	0	0.002147555	0.001073778
ENSG00000131668.14	1.014654	0.2751582	1.155809	0.2380656	0.8118302	NA	BARX1	protein_coding	chr9:93951627-93955355	1755	0.8467127	1.211374	1.029043
ENSG00000235601.1	0.2299738	0.8315303	2.022292	0.4111822	0.6809389	NA	BARX1-DT	lncRNA	chr9:93955597-93959140	1704	0	0.235209	0.1176045
ENSG00000286203.1	0.5473892	0.1117512	1.106613	0.1009849	0.9195624	NA	AL158152.1	transcribed_unitary_pseudogene	chr9:94147966-94157219	1100	0.4812448	0.5488949	0.5150699
ENSG00000199165.3	0	NA	NA	NA	NA	NA	MIRLET7A1	miRNA	chr9:94175957-94176036	80	0	0	0
ENSG00000199072.3	0	NA	NA	NA	NA	NA	MIRLET7F1	miRNA	chr9:94176347-94176433	87	0	0	0
ENSG00000199133.3	0	NA	NA	NA	NA	NA	MIRLET7D	miRNA	chr9:94178834-94178920	87	0	0	0
ENSG00000224815.3	0.4257601	0.8090832	1.494135	0.5415059	0.5881589	NA	AL691447.1	processed_pseudogene	chr9:94338347-94338733	387	0.1716847	0.4315439	0.3016143
ENSG00000202445.1	0.1952018	-1.06218	1.65615	-0.6413547	0.5212923	NA	RNU6-669P	snRNA	chr9:94507738-94507844	107	0.5844638	0.1863406	0.3854022
ENSG00000288023.1	0	NA	NA	NA	NA	NA	AL157936.1	lncRNA	chr9:94725871-94726575	705	0	0	0
ENSG00000252153.1	0.2458107	0.2747109	1.234538	0.2225213	0.8239081	NA	MIR2278	miRNA	chr9:94809962-94810057	96	0.214325	0.2465275	0.2304262
ENSG00000230815.1	1.189784	0.9230908	0.7873257	1.172438	0.2410211	NA	AL807757.1	lncRNA	chr9:94824272-94824773	424	0.6285129	1.202561	0.9155368
ENSG00000285807.1	1.01015	-0.7634167	0.6603471	-1.156084	0.2476468	NA	AL353768.2	lncRNA	chr9:94964369-94965624	555	1.709602	0.9942271	1.351914
ENSG00000274115.1	0.4258962	0.8513647	0.9788203	0.8697865	0.3844171	NA	MIR6081	miRNA	chr9:95065350-95065446	97	0.2615991	0.4296363	0.3456177
ENSG00000207617.4	0.5518735	0.725436	0.7779134	0.9325408	0.3510571	NA	MIR3074	miRNA	chr9:95086014-95086094	81	0.3516211	0.5564321	0.4540266
ENSG00000284459.1	0	NA	NA	NA	NA	NA	MIR24-1	miRNA	chr9:95086021-95086088	68	0	0	0
ENSG00000251884.1	0.733304	1.052746	0.8110226	1.298047	0.1942711	NA	RNA5SP288	rRNA_pseudogene	chr9:95142449-95142541	93	0.3723486	0.7415208	0.5569347
ENSG00000229345.2	0.08160138	0.3097239	4.657165	0.06650482	0.9469759	NA	AL392185.1	lncRNA	chr9:95599438-95606326	1022	0	0.08345897	0.04172948
ENSG00000228142.2	0.03451734	0.1865963	7.5011	0.02487586	0.980154	NA	AL354861.2	lncRNA	chr9:95650154-95715718	483	0	0.0353031	0.01765155
ENSG00000227358.1	0.004607509	0.111066	9.793354	0.01134095	0.9909514	NA	AL354861.1	processed_pseudogene	chr9:95652912-95653266	355	0	0.004712396	0.002356198
ENSG00000199202.1	0.5071872	-0.1334893	0.8996964	-0.1483715	0.8820496	NA	RNA5SP289	rRNA_pseudogene	chr9:95905005-95905141	137	0.6587738	0.5037364	0.5812551
ENSG00000237631.2	1.199053	0.4416155	0.8011642	0.5512172	0.5814848	NA	AL161454.1	processed_pseudogene	chr9:95918136-95918704	569	0.8543883	1.206899	1.030644
ENSG00000201938.1	0.09182778	0.4071327	2.40797	0.1690771	0.865736	NA	AL449403.1	misc_RNA	chr9:96103079-96103174	96	0	0.09391817	0.04695908
ENSG00000287187.1	0.735685	1.291045	1.061536	1.216205	0.2239068	NA	AL449403.4	lncRNA	chr9:96129869-96132214	856	0.1861923	0.7481938	0.467193
ENSG00000130948.10	0.5001653	1.246728	1.241462	1.004242	0.3152617	NA	HSD17B3	protein_coding	chr9:96235306-96302176	2056	0.10745	0.5091052	0.3082776
ENSG00000232283.1	0.5434848	1.536982	1.329394	1.156152	0.2476189	NA	HSD17B3-AS1	lncRNA	chr9:96246462-96250393	1072	0.05086618	0.7426657	0.396766
ENSG00000207276.1	0.9200968	0.8845667	0.9511584	0.9299888	0.3523769	NA	RNU6-1160P	snRNA	chr9:96256216-96256319	104	0.4491594	0.9308174	0.6899884
ENSG00000287302.1	0	NA	NA	NA	NA	NA	AL133477.2	lncRNA	chr9:96419722-96421129	1220	0	0	0
ENSG00000227257.1	1.026917	0.08908411	0.739575	0.1204531	0.9041242	NA	AL158827.1	processed_pseudogene	chr9:96918928-96919318	391	0.9929783	1.02769	1.010334
ENSG00000197214.5	0.04584126	0.03730434	5.209843	0.007160358	0.9942869	NA	TCEA1P1	processed_pseudogene	chr9:97067749-97068628	880	0.06393846	0.04542929	0.05468388
ENSG00000252721.1	0.01417014	0.1475761	7.527072	0.01960605	0.9843576	NA	RNU6-798P	snRNA	chr9:97192923-97193025	103	0	0.01449271	0.007246357
ENSG00000235494.2	0.6711796	1.220232	0.9719393	1.255462	0.2093112	NA	AL590705.2	lncRNA	chr9:97222602-97235017	623	0.2324523	0.6811669	0.4568096
ENSG00000254483.1	0.005482224	0.111066	9.793354	0.01134095	0.9909514	NA	SUGT1P4	unprocessed_pseudogene	chr9:97238645-97246184	134	0	0.005607023	0.002803511
ENSG00000255036.6	0	NA	NA	NA	NA	NA	STRA6LP	lncRNA	chr9:97238497-97377287	6463	0	0	0
ENSG00000254633.2	0	NA	NA	NA	NA	NA	AL512590.2	transcribed_unitary_pseudogene	chr9:97276569-97295765	1367	0	0	0
ENSG00000228957.1	0.4749401	1.563896	1.215053	1.287101	0.1980591	NA	AL512590.1	unprocessed_pseudogene	chr9:97386240-97396112	821	0	0.5726641	0.286332
ENSG00000228174.7	0.9792796	0.1239906	1.524316	0.08134176	0.9351702	NA	AL162385.1	lncRNA	chr9:97512706-97517836	1202	0.8934511	1.149284	1.021367
ENSG00000212521.1	0.04780956	-0.168777	4.388248	-0.03846113	0.96932	NA	RNU6-918P	snRNA	chr9:98032230-98032335	106	0.09408148	0.04675622	0.07041885
ENSG00000278412.1	0.006794306	0.1204943	9.793354	0.01230368	0.9901833	NA	MIR6854	miRNA	chr9:98229149-98229217	69	0	0.006948973	0.003474486
ENSG00000224001.2	0.105714	0.4423635	3.011545	0.1468892	0.8832195	NA	AL360081.1	processed_pseudogene	chr9:98234709-98235567	555	0	0.1081205	0.05406027
ENSG00000229897.2	1.267039	-0.06859047	0.7227838	-0.09489764	0.9243961	NA	SEPTIN7P7	processed_pseudogene	chr9:98606833-98608133	1301	1.311355	1.26603	1.288692
ENSG00000285706.1	0.2117764	0.6181437	1.253797	0.4930174	0.6220003	NA	AL807776.1	lncRNA	chr9:98798466-98807564	1938	0.06829597	0.2150426	0.1416693
ENSG00000229338.1	0.01180859	0.1252085	9.793354	0.01278505	0.9897993	NA	AL136084.1	processed_pseudogene	chr9:98890590-98891937	318	0	0.01207741	0.006038704
ENSG00000270412.1	0.6489831	0.02724839	2.047093	0.01331077	0.9893799	NA	AL136084.3	lncRNA	chr9:98943337-98943775	439	0.6242027	0.6495472	0.6368749
ENSG00000252942.1	1.279329	-0.6252048	0.6282234	-0.995195	0.3196414	NA	RNA5SP290	rRNA_pseudogene	chr9:99145840-99145966	127	1.958673	1.263865	1.611269
ENSG00000277828.1	0.5590409	1.789543	1.063001	1.683482	0.0922818	NA	AL137067.2	misc_RNA	chr9:99357827-99357957	131	0	0.571767	0.2858835
ENSG00000287955.1	0.7226556	1.267855	0.8224005	1.541652	0.1231582	NA	AL137067.3	lncRNA	chr9:99359336-99371887	1267	0.2907526	0.7324875	0.5116201
ENSG00000277465.1	0.2216129	-0.5466394	1.502832	-0.3637396	0.7160524	NA	AL137067.1	misc_RNA	chr9:99368447-99368566	120	0.4685328	0.215992	0.3422624
ENSG00000234860.2	0.8109803	1.647614	0.8153978	2.020626	0.04331852	NA	AL162394.1	lncRNA	chr9:99531507-99583301	1140	0.1765113	0.8254235	0.5009674
ENSG00000254571.1	1.207572	0.2208735	0.5379249	0.4106028	0.6813638	NA	AL358937.1	lncRNA	chr9:99915077-99929896	336	1.052268	1.211107	1.131688
ENSG00000270995.1	0.470307	-1.665431	0.9124532	-1.825223	0.06796735	NA	AL137072.1	processed_pseudogene	chr9:100120435-100120900	466	1.570576	0.4452603	1.007918
ENSG00000231697.3	1.21154	-0.854303	0.7331294	-1.165283	0.2439046	NA	NANOGP5	transcribed_processed_pseudogene	chr9:100175178-100176054	877	2.18563	1.189366	1.687498
ENSG00000251349.3	0	NA	NA	NA	NA	NA	MSANTD3-TMEFF1	protein_coding	chr9:100442271-100577636	2069	0	0	0
ENSG00000237999.2	0.6112651	-0.152817	1.389975	-0.1099422	0.9124552	NA	ACTG1P19	processed_pseudogene	chr9:100731240-100732355	1116	0.6927388	0.6094104	0.6510746
ENSG00000230161.1	0.0795918	0.3761636	3.662384	0.10271	0.9181931	NA	AL162395.1	processed_pseudogene	chr9:100912320-100912741	422	0	0.08140364	0.04070182
ENSG00000229541.2	0.3216746	1.168839	1.849036	0.6321343	0.5272991	NA	GAPDHP26	processed_pseudogene	chr9:100975668-100976682	1015	0	0.3289973	0.1644986
ENSG00000238143.1	0.07303565	0.2955119	4.676861	0.06318594	0.9496184	NA	AL161631.1	processed_pseudogene	chr9:101125436-101125921	486	0	0.07469825	0.03734913
ENSG00000253041.1	0.04511375	-1.643875	4.581857	-0.3587792	0.7197603	NA	AL359893.2	snoRNA	chr9:101322477-101322533	57	0.6138667	0.03216653	0.3230166
ENSG00000227411.1	0.22113	0.8419783	2.102185	0.4005252	0.6887697	NA	ACNATP	unitary_pseudogene	chr9:101334084-101339347	1225	0	0.3014015	0.1507008
ENSG00000236763.2	0.05795506	0.3002507	4.54176	0.06610888	0.9472911	NA	TRMT112P4	processed_pseudogene	chr9:101356466-101356844	379	0	0.05927436	0.02963718
ENSG00000230328.2	0.4099789	0.1372026	1.57071	0.08735065	0.9303928	NA	AL359893.1	processed_pseudogene	chr9:101358932-101361242	1580	0.3368071	0.4116446	0.3742258
ENSG00000270982.1	0.4519562	-1.44407	1.272752	-1.134604	0.2565411	NA	AL353621.2	processed_pseudogene	chr9:101449801-101449933	133	1.273919	0.4332448	0.8535818
ENSG00000233055.1	1.046694	2.035453	1.380802	1.474109	0.1404523	NA	AL353621.1	processed_pseudogene	chr9:101501643-101501885	243	0.2000147	1.065968	0.6329916
ENSG00000230302.2	0.005951525	0.1157801	9.793354	0.01182232	0.9905674	NA	MTND3P4	processed_pseudogene	chr9:101793454-101793756	303	0	0.006087007	0.003043503
ENSG00000230418.2	0.00986749	0.1157801	9.793354	0.01182232	0.9905674	NA	ARL2BPP7	processed_pseudogene	chr9:102055252-102055741	490	0	0.01009212	0.005046058
ENSG00000238882.1	0.02122576	0.1677261	7.829427	0.02142252	0.9829086	NA	RNU6-329P	snRNA	chr9:102256604-102256710	107	0	0.02170895	0.01085447
ENSG00000235901.2	0.2818537	0.6554311	2.081606	0.314868	0.7528619	NA	AL442644.1	processed_pseudogene	chr9:102515204-102518308	3105	10.53247	0.2858919	5.409181
ENSG00000204250.3	0.308481	-0.06887202	1.788452	-0.03850929	0.9692816	NA	LINC00587	lncRNA	chr9:102519636-102657514	590	6.540025	0.3090472	3.424536
ENSG00000232242.2	0.3446924	-0.7560105	2.24267	-0.3371028	0.7360394	NA	ZYG11AP1	processed_pseudogene	chr9:102611162-102612155	837	0.6570145	0.4237566	0.5403855
ENSG00000234269.2	0.01538188	0.1346368	9.793354	0.01374778	0.9890312	NA	AL365396.1	processed_pseudogene	chr9:102922574-102923244	671	0	0.01573204	0.007866019
ENSG00000155833.15	0.5776747	-0.8569605	1.516219	-0.5651959	0.5719405	NA	CYLC2	protein_coding	chr9:102995311-103018488	2276	0.9685072	1.320975	1.144741
ENSG00000229830.1	0.04200373	0.248062	5.497193	0.04512521	0.9640075	NA	AL589823.1	processed_pseudogene	chr9:103065416-103065598	183	0	0.04295991	0.02147995
ENSG00000226566.2	0.01836635	0.1534936	9.793354	0.01567324	0.9874951	NA	AL390962.1	lncRNA	chr9:103361952-103429892	526	0	0.01878445	0.009392225
ENSG00000253031.1	0.01352117	0.1252085	9.793354	0.01278505	0.9897993	NA	RNA5SP291	rRNA_pseudogene	chr9:103689473-103689577	105	0	0.01382897	0.006914483
ENSG00000242111.1	0.3284561	0.04099471	1.578258	0.02597465	0.9792776	NA	TOPORSLP	transcribed_unitary_pseudogene	chr9:104270228-104286955	3794	0.2794958	0.3295706	0.3045332
ENSG00000203396.3	0.2876765	0.8569543	1.990154	0.4305971	0.6667614	NA	AL512646.1	processed_pseudogene	chr9:104328320-104329396	1077	0	0.2942252	0.1471126
ENSG00000186881.3	0.1664575	0.4041525	2.191678	0.1844032	0.8536971	NA	OR13F1	protein_coding	chr9:104504263-104505222	960	0.07022616	0.1686482	0.1194372
ENSG00000283001.2	0.06962675	0.3286989	3.773317	0.08711141	0.930583	NA	AL450426.1	lncRNA	chr9:104519847-104537194	2359	0	0.07121175	0.03560587
ENSG00000148136.5	0.04306236	0.2386634	4.774935	0.04998254	0.9601363	NA	OR13C4	protein_coding	chr9:104526253-104527209	957	0	0.04404264	0.02202132
ENSG00000204246.3	0.001740887	0.1063518	9.793354	0.01085959	0.9913355	NA	OR13C3	protein_coding	chr9:104535749-104536856	1108	0	0.001780517	0.0008902587
ENSG00000186943.1	0.03748555	0.1944958	6.951343	0.0279796	0.9776784	NA	OR13C8	protein_coding	chr9:104569168-104570130	963	0	0.03833888	0.01916944
ENSG00000237443.1	0.04972105	0.2339343	4.737505	0.04937921	0.9606171	NA	OR13D2P	unprocessed_pseudogene	chr9:104590044-104590950	907	0	0.05085291	0.02542645
ENSG00000277556.1	0.495386	0.7126996	1.181978	0.6029717	0.5465275	NA	OR13C5	protein_coding	chr9:104598457-104599413	957	0.2225509	0.5015969	0.3620739
ENSG00000276119.1	0.07641975	0.3443886	3.893847	0.08844431	0.9295235	NA	OR13C2	protein_coding	chr9:104604671-104605627	957	0	0.07815938	0.03907969
ENSG00000136839.1	0.06288441	0.3310689	4.368774	0.07578073	0.9395935	NA	OR13C9	protein_coding	chr9:104617248-104618204	957	0	0.06431593	0.03215796
ENSG00000273423.1	0.1164109	0.03066024	3.005874	0.01020011	0.9918616	NA	OR13I1P	unprocessed_pseudogene	chr9:104629754-104631017	1264	0.09309613	0.1169416	0.1050189
ENSG00000235248.3	0.3476565	0.7768072	1.455805	0.5335928	0.5936233	NA	OR13C1P	transcribed_unprocessed_pseudogene	chr9:104655363-104659055	2919	0.09408148	0.3534289	0.2237552
ENSG00000179055.7	0.406536	1.385045	1.487997	0.9308116	0.351951	NA	OR13D1	protein_coding	chr9:104694379-104695485	1107	0	0.5558607	0.2779303
ENSG00000188712.4	0.5481842	-0.3294355	1.14807	-0.2869472	0.7741528	NA	OR13D3P	unprocessed_pseudogene	chr9:104722335-104723271	937	0.7028383	0.5446636	0.623751
ENSG00000201583.1	0.003758849	0.111066	9.793354	0.01134095	0.9909514	NA	RN7SKP191	misc_RNA	chr9:105096756-105097061	306	0	0.003844416	0.001922208
ENSG00000228948.2	0.9855171	0.5877802	0.8800027	0.66793	0.5041783	NA	SLC25A6P5	processed_pseudogene	chr9:105849710-105851425	1353	0.6599762	0.9929278	0.826452
ENSG00000225002.2	0.07209585	-0.06463375	3.094538	-0.02088639	0.9833363	NA	AL732323.1	lncRNA	chr9:106061354-106064825	456	0.1440988	0.07045676	0.1072778
ENSG00000229297.1	0.05235402	0.26709	4.54991	0.05870227	0.9531893	NA	AL451140.1	lncRNA	chr9:106584142-106591952	371	0	0.05354582	0.02677291
ENSG00000277889.1	0.02533418	0.1865272	9.105578	0.02048493	0.9836565	NA	MIR8081	miRNA	chr9:106600928-106601022	95	0	0.0259109	0.01295545
ENSG00000237062.2	0.09497014	0.3714154	4.303847	0.08629847	0.9312292	NA	AL512649.2	lncRNA	chr9:106615078-106615983	774	0	0.09713206	0.04856603
ENSG00000234229.8	0	NA	NA	NA	NA	NA	LINC01505	lncRNA	chr9:106664754-106702662	686	0	0	0
ENSG00000200131.1	0.02890131	0.1662997	8.226212	0.02021583	0.9838712	NA	RN7SKP77	misc_RNA	chr9:106679977-106680329	353	0	0.02955922	0.01477961
ENSG00000228143.2	0.2019274	0.7024725	1.633871	0.4299436	0.6672367	NA	AL512649.1	processed_pseudogene	chr9:106722350-106722930	581	0	0.2065241	0.103262
ENSG00000212276.1	0	NA	NA	NA	NA	NA	RNA5SP292	rRNA_pseudogene	chr9:106843749-106843866	118	0	0	0
ENSG00000230782.1	0.06807985	0.2955087	4.89666	0.06034904	0.9518776	NA	AL807761.4	lncRNA	chr9:106974833-107102988	2277	0	0.06962964	0.03481482
ENSG00000231562.1	0.01812554	0.1534936	9.793354	0.01567324	0.9874951	NA	AL512593.1	processed_pseudogene	chr9:106978776-106979554	779	0	0.01853815	0.009269077
ENSG00000223615.2	0	NA	NA	NA	NA	NA	AL807761.1	processed_pseudogene	chr9:107115784-107115954	171	0	0	0
ENSG00000226047.1	0	NA	NA	NA	NA	NA	AL807761.3	lncRNA	chr9:107117459-107121705	329	0	0	0
ENSG00000226535.1	0.5090225	0.08011482	1.175649	0.0681452	0.9456701	NA	AL445487.1	processed_pseudogene	chr9:107169569-107171148	1580	0.4972631	0.5092902	0.5032767
ENSG00000226825.2	0.2170606	0.6296214	2.412268	0.2610081	0.7940863	NA	LINC01509	lncRNA	chr9:107420191-107466613	932	0	0.2220018	0.1110009
ENSG00000287233.1	0.08428882	0.1490747	3.255097	0.04579733	0.9634718	NA	AL359552.1	lncRNA	chr9:107426405-107428742	987	0.07204941	0.08456744	0.07830843
ENSG00000213558.3	0.6344565	-0.918158	0.8188582	-1.121266	0.2621746	NA	HMGN2P32	processed_pseudogene	chr9:107458038-107458306	269	1.161869	0.6224503	0.8921599
ENSG00000199905.1	0.0106722	0.1299227	9.793354	0.01326641	0.9894152	NA	RNU6-492P	snRNA	chr9:107475036-107475139	104	0	0.01091515	0.005457573
ENSG00000236005.1	0.04932306	0.2481447	4.215608	0.05886332	0.953061	NA	AL389915.1	processed_pseudogene	chr9:107534390-107535162	441	0	0.05044586	0.02522293
ENSG00000227350.1	0.005538999	0.1063518	9.793354	0.01085959	0.9913355	NA	PPIAP88	processed_pseudogene	chr9:107543151-107543616	466	0	0.00566509	0.002832545
ENSG00000202308.1	0	NA	NA	NA	NA	NA	RNU6-996P	snRNA	chr9:107663140-107663246	107	0	0	0
ENSG00000222558.1	0.1473358	0.0869088	1.977074	0.04395828	0.9649377	NA	RNU6-1064P	snRNA	chr9:107797744-107797847	104	0.1440988	0.1474095	0.1457542
ENSG00000244104.3	0.7776545	1.176048	1.378464	0.8531581	0.3935717	NA	RN7SL659P	misc_RNA	chr9:107811616-107811914	299	0.4202548	0.9074514	0.6638531
ENSG00000231293.1	0.003263144	0.1016376	9.793354	0.01037822	0.9917195	NA	RPL36AP6	processed_pseudogene	chr9:107834509-107834829	321	0	0.003337427	0.001668713
ENSG00000233727.1	0.00430971	0.1063518	9.793354	0.01085959	0.9913355	NA	AL162389.1	processed_pseudogene	chr9:107853783-107854258	177	0	0.004407817	0.002203909
ENSG00000222459.1	0.01793604	-0.06669417	9.437119	-0.007067217	0.9943612	NA	RNA5SP293	rRNA_pseudogene	chr9:107918866-107918978	113	0.07673334	0.01659756	0.04666545
ENSG00000236783.1	0.1986553	0.5471989	1.950414	0.2805552	0.7790516	NA	RPS15AP27	processed_pseudogene	chr9:107963703-107964045	343	0.05223093	0.2019885	0.1271097
ENSG00000237360.2	0.3839901	-1.220721	1.681655	-0.7259048	0.4678971	NA	CHCHD4P2	processed_pseudogene	chr9:108097432-108097851	420	0.9070978	0.372082	0.6395899
ENSG00000230030.1	0.02174359	0.1583194	7.255567	0.0218204	0.9825912	NA	AL353742.1	lncRNA	chr9:108252154-108254820	224	0	0.02223857	0.01111928
ENSG00000231678.2	0.1296289	0.4657217	2.504967	0.1859193	0.852508	NA	AL358779.1	lncRNA	chr9:108701370-108703092	400	0	0.1325798	0.06628992
ENSG00000231810.1	0.3588309	-0.2898676	1.196343	-0.2422948	0.8085517	NA	RPL36AP35	processed_pseudogene	chr9:108821697-108822004	308	0.4493483	0.3567704	0.4030594
ENSG00000213556.3	0.07438295	0.3401648	3.545635	0.09593904	0.923569	NA	AL359692.1	processed_pseudogene	chr9:108836333-108836597	265	0	0.07607622	0.03803811
ENSG00000207698.1	0.9853619	0.04810367	0.6416215	0.07497204	0.940237	NA	MIR32	miRNA	chr9:109046229-109046298	70	0.9838803	0.9853956	0.984638
ENSG00000260230.3	0.535062	0.4526009	1.322023	0.3423547	0.7320839	NA	FRRS1L	protein_coding	chr9:109130293-109167295	8201	0.3814355	0.5385592	0.4599974
ENSG00000200106.1	0.004578113	0.111066	9.793354	0.01134095	0.9909514	NA	RNU6-984P	snRNA	chr9:109196201-109196309	109	0	0.00468233	0.002341165
ENSG00000237124.1	0.05121567	0.1864929	9.793354	0.0190428	0.984807	NA	MTND2P11	unprocessed_pseudogene	chr9:109300186-109301172	648	0	0.05238155	0.02619078
ENSG00000207329.1	0.003965807	0.111066	9.793354	0.01134095	0.9909514	NA	AL359963.1	misc_RNA	chr9:109324685-109324796	112	0	0.004056085	0.002028043
ENSG00000263861.1	0.007675205	0.1204943	9.793354	0.01230368	0.9901833	NA	MIR3927	miRNA	chr9:109511475-109511545	71	0	0.007849925	0.003924963
ENSG00000232939.1	0.06431319	0.2860393	4.516378	0.06333378	0.9495007	NA	AL158829.1	lncRNA	chr9:109760360-109772043	478	0	0.06577723	0.03288861
ENSG00000206658.1	0.129834	0.1486789	2.722128	0.05461864	0.9564423	NA	RNU6-1039P	snRNA	chr9:110369592-110369698	107	0.1044619	0.1304116	0.1174367
ENSG00000232896.1	0.128046	0.4475652	2.499532	0.1790596	0.8578909	NA	AL592463.1	lncRNA	chr9:110599475-110605219	635	0	0.1309609	0.06548045
ENSG00000223918.1	0.02408401	0.1676361	9.793354	0.01711733	0.986343	NA	AL513328.1	processed_pseudogene	chr9:110727456-110727679	224	0	0.02463227	0.01231613
ENSG00000206923.1	0.005075453	0.111066	9.793354	0.01134095	0.9909514	NA	RNU6-432P	snRNA	chr9:110903337-110903445	109	0	0.005190992	0.002595496
ENSG00000207401.1	0.03524674	0.2007956	6.558823	0.03061458	0.9755769	NA	AL442064.1	misc_RNA	chr9:110934406-110934507	102	0	0.0360491	0.01802455
ENSG00000212409.1	0.04037464	-0.0005453832	5.789379	-9.420409e-05	0.9999248	NA	RNY4P18	misc_RNA	chr9:111097325-111097413	89	0.09330352	0.03916976	0.06623664
ENSG00000227531.1	0.9982062	2.164475	1.216764	1.778878	0.07525971	NA	AL162414.1	lncRNA	chr9:111139246-111284836	744	0.1440988	1.017649	0.580874
ENSG00000274263.1	0.01070654	0.1299227	9.793354	0.01326641	0.9894152	NA	MIR7702	miRNA	chr9:111271156-111271214	59	0	0.01095027	0.005475134
ENSG00000224644.1	0.02585469	0.1866478	5.95214	0.03135809	0.974984	NA	AL135787.1	lncRNA	chr9:111574192-111575427	302	0	0.02644326	0.01322163
ENSG00000244115.1	0.05462902	-0.5641606	3.266714	-0.1726997	0.8628875	NA	DNAJC25-GNG10	protein_coding	chr9:111631386-111670229	1448	0.2629094	0.04988767	0.1563985
ENSG00000224067.2	0.8949595	2.029861	1.07584	1.886769	0.05919144	NA	AL354877.1	processed_pseudogene	chr9:111802980-111803435	413	0.1208185	0.9125823	0.5167004
ENSG00000206907.1	0.02215032	0.1772259	5.693029	0.03113033	0.9751656	NA	RNU6-1013P	snRNA	chr9:111839828-111839934	107	0	0.02265456	0.01132728
ENSG00000222356.1	0.01210067	-0.2916261	9.793354	-0.02977795	0.9762441	NA	RNU6-710P	snRNA	chr9:111996635-111996739	105	0.1506148	0.008947507	0.07978115
ENSG00000222327.1	0.01628542	0.1488841	7.43536	0.02002379	0.9840244	NA	RNU6-855P	snRNA	chr9:112137797-112137900	104	0	0.01665615	0.008328074
ENSG00000200261.1	0.368333	0.9315349	1.539662	0.6050258	0.5451619	NA	AL158824.1	misc_RNA	chr9:112169286-112169397	112	0.1043571	0.3743422	0.2393496
ENSG00000225513.1	0.8372953	-0.3600495	1.016419	-0.3542332	0.7231641	NA	AL158824.2	processed_pseudogene	chr9:112173522-112173971	450	2.823461	0.8305866	1.827024
ENSG00000242256.3	0.2876121	1.044867	1.377362	0.7585999	0.4480919	NA	RN7SL57P	misc_RNA	chr9:112242550-112242839	290	0	0.2941594	0.1470797
ENSG00000199525.1	0.8916658	0.4028168	0.7211161	0.5586018	0.5764335	NA	RNA5SP295	rRNA_pseudogene	chr9:112252258-112252378	121	0.6446108	0.8972898	0.7709503
ENSG00000243911.3	0.3699094	0.406114	1.263416	0.3214413	0.747876	NA	RN7SL430P	misc_RNA	chr9:112272596-112272837	242	0.3074256	0.3713318	0.3393787
ENSG00000230081.2	0.1695161	-0.2245606	1.95015	-0.1151504	0.9083259	NA	HSPE1P28	processed_pseudogene	chr9:112280978-112281335	211	0.255199	0.1675656	0.2113823
ENSG00000237906.1	0.5260084	0.6327621	0.9973315	0.6344551	0.5257839	NA	MUPP	transcribed_unprocessed_pseudogene	chr9:112959134-112962261	566	0.3369667	0.5303118	0.4336392
ENSG00000285447.1	1.135236	0.00209314	0.7315368	0.002861291	0.997717	NA	ZNF883	protein_coding	chr9:112997120-113050043	2051	1.110392	1.135802	1.123097
ENSG00000285115.1	0.005588745	0.1252085	9.793354	0.01278505	0.9897993	NA	AL162588.1	unprocessed_pseudogene	chr9:113060086-113060507	422	0	0.005715968	0.002857984
ENSG00000284763.1	0	NA	NA	NA	NA	NA	AL449105.1	unprocessed_pseudogene	chr9:113065535-113065956	422	0	0	0
ENSG00000284962.1	0	NA	NA	NA	NA	NA	AL449105.3	unprocessed_pseudogene	chr9:113070983-113071404	422	0	0	0
ENSG00000285076.1	0	NA	NA	NA	NA	NA	AL449105.4	unprocessed_pseudogene	chr9:113076429-113076850	422	0	0	0
ENSG00000284867.1	0	NA	NA	NA	NA	NA	AL449105.2	unprocessed_pseudogene	chr9:113081871-113082292	422	0	0	0
ENSG00000285370.1	0	NA	NA	NA	NA	NA	AL449105.5	unprocessed_pseudogene	chr9:113087317-113087738	422	0	0	0
ENSG00000282897.1	0.1737147	0.6937785	2.883344	0.2406159	0.8098528	NA	AL162727.3	TEC	chr9:113614589-113617375	2787	0	0.2336972	0.1168486
ENSG00000233817.1	0.2653072	0.4492841	2.096465	0.2143055	0.8303088	NA	AL162727.1	lncRNA	chr9:113619228-113622634	3043	0.1044619	0.6955269	0.3999944
ENSG00000227482.1	0.2847969	0.6570885	1.99789	0.3288913	0.7422378	NA	AL157702.2	lncRNA	chr9:113650956-113682855	1223	0.09408148	0.3866361	0.2403588
ENSG00000214669.3	0.01340842	0.1346368	9.793354	0.01374778	0.9890312	NA	AL157702.1	processed_pseudogene	chr9:113758994-113759419	426	0	0.01371365	0.006856824
ENSG00000232905.2	0.6231917	0.2366794	1.270854	0.1862365	0.8522593	NA	AL162393.1	processed_pseudogene	chr9:113850687-113851632	946	0.5018393	0.6259542	0.5638967
ENSG00000106927.12	0.7809948	1.383142	1.036644	1.33425	0.1821218	NA	AMBP	protein_coding	chr9:114060127-114078328	1262	0.3069333	1.181843	0.744388
ENSG00000136883.14	0.6044903	1.855675	1.965997	0.943885	0.3452284	NA	KIF12	protein_coding	chr9:114086126-114099291	2238	0	0.618251	0.3091255
ENSG00000207726.3	0.003234521	0.1063518	9.793354	0.01085959	0.9913355	NA	MIR455	miRNA	chr9:114209434-114209529	96	0	0.003308153	0.001654076
ENSG00000235797.2	0.1028573	0.3192046	4.804266	0.0664419	0.947026	NA	AL160275.3	processed_pseudogene	chr9:114572901-114573371	471	0	0.1051988	0.05259939
ENSG00000274919.1	0.001791551	0.1063518	9.793354	0.01085959	0.9913355	NA	AL390240.1	processed_pseudogene	chr9:114774737-114775120	384	0	0.001832334	0.0009161671
ENSG00000229817.1	0.7317479	0.04577042	1.101231	0.04156295	0.9668471	NA	AL133412.1	processed_pseudogene	chr9:114845594-114848585	2992	0.7110087	0.73222	0.7216144
ENSG00000236461.1	0.5938609	-0.4037511	1.070221	-0.3772597	0.7059806	NA	AL162425.1	lncRNA	chr9:115119539-115138409	1525	0.8103781	0.588932	0.6996551
ENSG00000274755.1	0.2357469	-1.211466	1.445715	-0.83797	0.4020475	NA	AL731897.1	snRNA	chr9:115734392-115734491	100	0.7126139	0.2248914	0.4687526
ENSG00000204148.3	0.5028194	-0.2331612	1.34174	-0.1737752	0.8620421	NA	LINC00474	lncRNA	chr9:115888169-115925207	769	0.616175	0.5002389	0.558207
ENSG00000256040.2	0	NA	NA	NA	NA	NA	PAPPA-AS1	lncRNA	chr9:116398157-116400606	2450	0	0	0
ENSG00000207268.1	0.0008957754	0.1016376	9.793354	0.01037822	0.9917195	NA	SNORA70C	snoRNA	chr9:117181066-117181200	135	0	0.0009161671	0.0004580835
ENSG00000201140.1	0.0008571159	0.1016376	9.793354	0.01037822	0.9917195	NA	RN7SKP128	misc_RNA	chr9:117197118-117197420	303	0	0.0008766275	0.0004383138
ENSG00000222413.1	0	NA	NA	NA	NA	NA	RN7SKP125	misc_RNA	chr9:117276985-117277286	302	0	0	0
ENSG00000233516.1	0.001485244	0.1016376	9.793354	0.01037822	0.9917195	NA	AL445644.1	lncRNA	chr9:117462294-117466260	751	0	0.001519054	0.000759527
ENSG00000235133.1	0.06890727	-0.4861773	4.357053	-0.111584	0.9111533	NA	RPL35AP22	processed_pseudogene	chr9:117685254-117685588	335	0.1861923	0.06623737	0.1262148
ENSG00000285082.2	0.06042381	-0.552559	3.085615	-0.1790758	0.8578782	NA	AL160272.2	protein_coding	chr9:117704157-118072314	931	0.1871776	0.05753836	0.122358
ENSG00000201444.1	0.6061429	1.06123	1.119116	0.9482752	0.3429894	NA	RNU6-1082P	snRNA	chr9:117707996-117708102	107	0.1980507	0.6154328	0.4067417
ENSG00000225050.2	0.003232121	0.1063518	9.793354	0.01085959	0.9913355	NA	AL355592.1	lncRNA	chr9:118687752-118732772	436	0	0.003305698	0.001652849
ENSG00000235201.1	0.004668922	0.1063518	9.793354	0.01085959	0.9913355	NA	LINC02578	lncRNA	chr9:118740563-118745312	256	0	0.004775206	0.002387603
ENSG00000231166.2	0.006526288	0.1063518	9.793354	0.01085959	0.9913355	NA	TUBB4BP6	processed_pseudogene	chr9:118763867-118764345	479	0	0.006674854	0.003337427
ENSG00000260970.1	0.178271	0.6494961	1.962399	0.3309705	0.7406668	NA	AC006288.1	lncRNA	chr9:119495375-119524125	1463	0.7673334	0.1823292	0.4748313
ENSG00000225960.1	0.3301834	0.7203723	1.389271	0.5185253	0.6040918	NA	AL441989.1	lncRNA	chr9:119973094-119974322	382	0.09309613	0.3355805	0.2143383
ENSG00000207814.1	0.6524117	0.451076	0.9712712	0.4644181	0.6423482	NA	MIR147A	miRNA	chr9:120244979-120245050	72	0.5858287	0.6539274	0.619878
ENSG00000239593.1	0.8688452	0.7204982	0.932171	0.7729249	0.4395668	NA	AL513122.2	lncRNA	chr9:121279863-121282730	838	0.5204046	0.8767772	0.6985909
ENSG00000240299.3	0.2327194	0.3948748	1.718359	0.2297976	0.8182491	NA	RN7SL187P	misc_RNA	chr9:121494519-121494821	303	0.1440988	0.2347368	0.1894178
ENSG00000229854.1	0.03566989	0.1724308	8.063092	0.0213852	0.9829384	NA	AL357936.1	lncRNA	chr9:121574891-121576214	662	0	0.03648189	0.01824094
ENSG00000266583.1	0.03510206	0.2102809	5.034113	0.04177119	0.9666811	NA	MIR4478	miRNA	chr9:122120082-122120167	86	0	0.03590113	0.01795057
ENSG00000233616.2	0.009946573	0.1380969	9.793354	0.01410108	0.9887493	NA	AL359636.1	lncRNA	chr9:122400970-122402906	301	0	0.010173	0.005086499
ENSG00000171501.10	1.152477	-0.7562299	0.7905833	-0.9565467	0.3387961	NA	OR1N2	protein_coding	chr9:122553112-122555173	1115	1.903627	1.135378	1.519502
ENSG00000228914.2	0	NA	NA	NA	NA	NA	OR1H1P	unprocessed_pseudogene	chr9:122607864-122608800	937	0	0	0
ENSG00000136939.1	0.508122	0.7973876	1.18792	0.6712468	0.5020633	NA	OR1L4	protein_coding	chr9:122723990-122724925	936	0.3012296	0.5128318	0.4070307
ENSG00000171459.4	0.4154716	-1.210564	1.103841	-1.096683	0.2727799	NA	OR1L6	protein_coding	chr9:122742303-122750783	1115	0.9989317	0.4021896	0.7005606
ENSG00000232387.2	1.283428	0.7139473	0.7809218	0.9142366	0.3605925	NA	SKA2P1	processed_pseudogene	chr9:122761844-122762233	390	0.7959108	1.294526	1.045218
ENSG00000148215.4	0.2353153	0.2322262	1.408556	0.1648683	0.8690476	NA	OR5C1	protein_coding	chr9:122788933-122789895	963	0.1989765	0.2361425	0.2175595
ENSG00000233425.1	0.4935988	0.5259538	1.366245	0.3849629	0.7002649	NA	KRT18P67	processed_pseudogene	chr9:122837557-122838820	1264	0.3284073	0.7129263	0.5206668
ENSG00000212447.1	0.9745405	0.0346523	0.7030836	0.04928617	0.9606912	NA	SNORD90	snoRNA	chr9:122880213-122880323	111	0.9057588	0.9761062	0.9409325
ENSG00000222351.1	0.8689915	-0.8432681	0.7691503	-1.096363	0.2729198	NA	RNY1P15	misc_RNA	chr9:122945988-122946094	107	1.525743	0.8540411	1.189892
ENSG00000188394.6	0.06863755	0.09308631	2.39035	0.03894254	0.9689362	NA	GPR21	protein_coding	chr9:123034527-123035696	1170	0.05086618	0.0690421	0.05995414
ENSG00000283941.1	0	NA	NA	NA	NA	NA	MIR600	miRNA	chr9:123111546-123111643	98	0	0	0
ENSG00000207991.1	1.041954	0.1488595	0.6496994	0.2291206	0.8187752	NA	MIR601	miRNA	chr9:123402525-123402603	79	0.9130826	1.044888	0.9789853
ENSG00000274932.1	0.03917146	0.2102931	4.248185	0.04950187	0.9605193	NA	MIR7150	miRNA	chr9:123485529-123485622	94	0	0.04006317	0.02003158
ENSG00000229115.1	0.442596	1.003052	1.039291	0.9651315	0.3344789	NA	AL390774.1	processed_pseudogene	chr9:123759220-123759775	246	0.186607	0.4484234	0.3175152
ENSG00000234881.1	0.1774248	0.2251993	2.05109	0.1097949	0.912572	NA	PIGFP2	processed_pseudogene	chr9:123843036-123843686	651	0.1208185	0.1787134	0.149766
ENSG00000236668.2	0.07091183	0.3381896	4.039037	0.08373025	0.9332709	NA	AC006450.3	lncRNA	chr9:124006277-124009396	2146	0.6267712	0.1778509	0.402311
ENSG00000231227.1	0.05821464	-0.1454575	4.930523	-0.02950144	0.9764647	NA	AC006450.1	lncRNA	chr9:124010530-124011114	460	0.1289643	0.05660408	0.09278417
ENSG00000234921.1	0.0790076	-0.8229836	4.920693	-0.1672495	0.8671737	NA	AC006450.2	lncRNA	chr9:124031624-124032524	581	0.3133856	0.07367216	0.1935289
ENSG00000180264.11	0.1893194	0.7203752	1.942798	0.3707927	0.7107919	NA	ADGRD2	protein_coding	chr9:124451425-124478589	3244	0	0.4841499	0.242075
ENSG00000231149.2	0.04098895	0.2573182	3.962731	0.06493457	0.9482261	NA	AL354979.1	lncRNA	chr9:124514938-124516056	266	0	0.04192203	0.02096102
ENSG00000241246.3	0.007912459	0.1299227	9.793354	0.01326641	0.9894152	NA	RN7SL302P	misc_RNA	chr9:124607159-124607458	300	0	0.00809258	0.00404629
ENSG00000207595.1	0.05744053	-0.1403554	3.786664	-0.03706572	0.9704326	NA	MIR181A2	miRNA	chr9:124692442-124692551	110	0.09408148	0.05660642	0.07534395
ENSG00000207737.1	0.1606372	0.4017172	2.019511	0.1989181	0.8423268	NA	MIR181B2	miRNA	chr9:124693710-124693798	89	0.09330352	0.16217	0.1277367
ENSG00000200554.1	0.4527725	-0.6181462	0.9318542	-0.6633508	0.5071059	NA	RNU6-1020P	snRNA	chr9:125303920-125304026	107	0.7263278	0.4465452	0.5864365
ENSG00000274510.1	0.1677299	0.6080651	2.158621	0.2816914	0.7781801	NA	AL627223.2	misc_RNA	chr9:125417305-125417586	282	0	0.1715481	0.08577406
ENSG00000287782.1	0.2115085	0.8018568	1.58085	0.5072314	0.6119925	NA	AL359632.1	lncRNA	chr9:125426169-125438509	954	0	0.2163233	0.1081617
ENSG00000243845.3	0.5593503	0.2028022	1.045014	0.1940665	0.8461238	NA	RN7SL30P	misc_RNA	chr9:125512902-125513207	306	0.45297	0.561772	0.507371
ENSG00000227068.1	0.5812064	-0.3476262	0.8203039	-0.4237774	0.6717282	NA	AL162584.1	lncRNA	chr9:125567579-125573023	633	0.7484498	0.5773993	0.6629245
ENSG00000232413.1	0.02001217	0.1299227	9.793354	0.01326641	0.9894152	NA	AL589923.1	lncRNA	chr9:126057580-126159613	316	0	0.02046773	0.01023386
ENSG00000288537.1	0.01100152	0.1252085	9.793354	0.01278505	0.9897993	NA	AL162391.2	lncRNA	chr9:126270121-126275918	2102	0	0.01125197	0.005625983
ENSG00000228392.3	0.1895328	0.3983915	2.044265	0.1948825	0.8454849	NA	AL162391.1	lncRNA	chr9:126286999-126298593	3318	0.05223093	0.1926584	0.1224447
ENSG00000253079.1	0.1004511	0.4428469	2.945766	0.1503334	0.8805016	NA	NRON	misc_RNA	chr9:126408041-126408410	370	0	0.1027378	0.05136891
ENSG00000252985.1	0.107826	0.01473417	2.357611	0.006249618	0.9950136	NA	AC006443.1	snoRNA	chr9:126426893-126426970	78	0.2087142	0.1055293	0.1571217
ENSG00000226078.1	0.04103039	0.2236247	4.408592	0.05072475	0.9595449	NA	AL356309.1	lncRNA	chr9:126527618-126530343	339	0	0.04196441	0.02098221
ENSG00000224842.2	0.04842618	0.04678263	4.969933	0.009413131	0.9924895	NA	AL161908.1	lncRNA	chr9:126589594-126613700	704	0.04654807	0.04846893	0.0475085
ENSG00000136944.19	0.4252019	0.4970758	1.619249	0.3069793	0.7588591	NA	LMX1B	protein_coding	chr9:126613928-126701032	6345	0.2550766	0.4290747	0.3420757
ENSG00000238010.1	0.003912422	0.111066	9.793354	0.01134095	0.9909514	NA	AL161908.2	lncRNA	chr9:126640756-126641293	394	0	0.004001485	0.002000743
ENSG00000286428.1	0.0639918	0.2338492	7.671985	0.03048092	0.9756835	NA	AL161731.1	lncRNA	chr9:126701173-126704691	2704	0	0.06544852	0.03272426
ENSG00000229369.1	0.3660898	-0.09807958	1.165967	-0.08411867	0.9329621	NA	AL450263.2	processed_pseudogene	chr9:127300093-127300982	589	0.3978561	0.3653667	0.3816114
ENSG00000283874.1	0	NA	NA	NA	NA	NA	MIR3911	miRNA	chr9:127690687-127690795	109	0	0	0
ENSG00000222455.1	0.06461289	-0.355923	3.7704	-0.09439928	0.924792	NA	RNA5SP296	rRNA_pseudogene	chr9:127841112-127841222	111	0.1971629	0.0615955	0.1293792
ENSG00000263979.1	0.9322579	-0.4976104	0.8818436	-0.5642842	0.5725607	NA	MIR4672	miRNA	chr9:127869415-127869495	81	1.318866	0.9234571	1.121161
ENSG00000230848.1	0.08524633	0.3333755	3.325657	0.1002435	0.920151	NA	AL360268.2	lncRNA	chr9:128039135-128057362	380	0	0.0871869	0.04359345
ENSG00000207581.1	0.03567222	-0.211345	5.269384	-0.04010811	0.9680069	NA	MIR199B	miRNA	chr9:128244721-128244830	110	0.09309613	0.03436501	0.06373057
ENSG00000264823.3	0.01572807	0.1441458	8.043815	0.01792009	0.9857026	NA	MIR3154	miRNA	chr9:128244947-128245030	84	0	0.01608611	0.008043056
ENSG00000284185.1	0	NA	NA	NA	NA	NA	MIR219A2	miRNA	chr9:128392618-128392714	97	0	0	0
ENSG00000283335.1	0	NA	NA	NA	NA	NA	MIR219B	miRNA	chr9:128392621-128392708	88	0	0	0
ENSG00000227759.2	0.2656599	-0.7463782	1.351201	-0.5523812	0.5806872	NA	VTI1BP4	processed_pseudogene	chr9:128650998-128652145	527	0.5306987	0.2596265	0.3951626
ENSG00000264438.2	0.1005438	-0.2473678	2.215124	-0.1116722	0.9110833	NA	RN7SL560P	misc_RNA	chr9:128709780-128710043	264	0.2259222	0.09768967	0.1618059
ENSG00000198917.13	0.06191532	0.07043949	2.546374	0.02766266	0.9779312	NA	SPOUT1	protein_coding	chr9:128819651-128829794	4259	0.06751903	0.06178775	0.06465339
ENSG00000286112.1	0.1769872	0.4375228	1.179395	0.3709722	0.7106582	NA	AL441992.3	protein_coding	chr9:128819663-128881931	6970	0.07022616	0.1794176	0.1248219
ENSG00000251184.1	0	NA	NA	NA	NA	NA	AL672142.1	protein_coding	chr9:128941478-128957021	378	0	0	0
ENSG00000287234.1	0	NA	NA	NA	NA	NA	AL592211.2	lncRNA	chr9:129080355-129080765	411	0	0	0
ENSG00000268050.2	0	NA	NA	NA	NA	NA	AL158151.3	lncRNA	chr9:129175807-129177575	696	0	0	0
ENSG00000235007.2	0.4047417	-0.2438392	1.359586	-0.1793482	0.8576643	NA	AL161785.2	lncRNA	chr9:129258354-129259846	966	0.6036206	0.4002144	0.5019175
ENSG00000241084.1	0.0990893	-0.2141415	2.798583	-0.07651785	0.9390071	NA	AL161785.3	lncRNA	chr9:129259062-129261581	395	0.1963297	0.0968757	0.1466027
ENSG00000268615.1	0.5028505	-1.537073	1.269276	-1.210984	0.2259016	NA	AL353803.5	lncRNA	chr9:129328261-129328401	141	1.463644	0.4809788	0.9723116
ENSG00000242281.3	0.005528353	0.1157801	9.793354	0.01182232	0.9905674	NA	RN7SL159P	misc_RNA	chr9:129370170-129370461	292	0	0.005654202	0.002827101
ENSG00000236146.2	0.0483423	0.2623465	4.967167	0.05281612	0.9578784	NA	AL353803.3	processed_pseudogene	chr9:129380136-129380470	335	0	0.04944277	0.02472139
ENSG00000226355.2	0.4551457	-2.267381	1.563977	-1.449753	0.1471274	NA	AL353803.1	lncRNA	chr9:129438216-129447545	2308	4.999857	0.4237437	2.711801
ENSG00000286078.1	0	NA	NA	NA	NA	NA	AL391056.2	lncRNA	chr9:129503461-129506433	947	0	0	0
ENSG00000179058.7	1.046234	0.1657141	0.8851216	0.1872218	0.8514867	NA	C9orf50	protein_coding	chr9:129612225-129620776	1620	0.8919759	1.049746	0.9708607
ENSG00000236024.1	0.01174831	0.1299227	9.793354	0.01326641	0.9894152	NA	PRRX2-AS1	lncRNA	chr9:129712896-129718635	429	0	0.01201576	0.006007878
ENSG00000233909.1	0.08537078	-0.07401467	3.153053	-0.02347397	0.9812722	NA	UBE2V1P4	processed_pseudogene	chr9:129791196-129791837	344	0.2087142	0.08256296	0.1456386
ENSG00000264169.2	0.2345059	0.01139301	2.107926	0.005404846	0.9956876	NA	RN7SL665P	misc_RNA	chr9:130400266-130400565	300	0.2731839	0.2336254	0.2534046
ENSG00000232172.1	0.2595254	0.5968215	1.933256	0.3087131	0.7575398	NA	AL359092.2	processed_pseudogene	chr9:130651799-130652383	585	0.186607	0.2611854	0.2238962
ENSG00000288570.1	0	NA	NA	NA	NA	NA	AL359092.3	protein_coding	chr9:130713626-130713724	99	0	0	0
ENSG00000224797.1	0.3187355	0.2688934	1.333157	0.2016968	0.8401537	NA	AL359092.1	processed_pseudogene	chr9:130724786-130725050	265	0.3307058	0.318463	0.3245844
ENSG00000236658.1	0.1744555	0.669438	2.385154	0.2806687	0.7789645	NA	AL161733.1	lncRNA	chr9:130933851-130945520	462	0	0.1784268	0.08921341
ENSG00000252582.1	0.003891057	0.1063518	9.793354	0.01085959	0.9913355	NA	AL583807.1	snoRNA	chr9:131021168-131021306	139	0	0.003979634	0.001989817
ENSG00000252622.1	0.2788283	-0.4004436	1.194852	-0.3351408	0.7375189	NA	RNU6-881P	snRNA	chr9:131126990-131127091	102	0.357428	0.277039	0.3172335
ENSG00000286547.1	0.09151324	0.1916211	2.674317	0.07165235	0.9428786	NA	AL157938.4	lncRNA	chr9:131283421-131288278	733	0.07204941	0.09195632	0.08200286
ENSG00000176868.2	0	NA	NA	NA	NA	NA	AL358781.1	lncRNA	chr9:131497479-131500191	1360	0	0	0
ENSG00000231018.1	0.02049903	0.1582321	9.304296	0.01700635	0.9864315	NA	EIF4A1P3	processed_pseudogene	chr9:131782570-131782813	244	0	0.02096568	0.01048284
ENSG00000212395.1	0.001256595	0.1016376	9.793354	0.01037822	0.9917195	NA	AL160271.1	snoRNA	chr9:131782860-131782958	99	0	0.0012852	0.0006426002
ENSG00000236687.1	0.1850055	-0.7439589	1.829011	-0.4067547	0.6841882	NA	AL160271.2	lncRNA	chr9:131816192-131820988	829	0.395116	0.1802225	0.2876692
ENSG00000252521.1	0.01857529	0.1482333	7.351082	0.02016483	0.9839119	NA	RNU5D-2P	snRNA	chr9:132421641-132421690	50	0	0.01899814	0.009499069
ENSG00000263816.1	0.411779	-2.060227	0.9893853	-2.082331	0.03731228	NA	MIR548AW	miRNA	chr9:132945707-132945771	65	1.701091	0.3824288	1.04176
ENSG00000234907.1	0.06668675	0.1120195	3.669258	0.03052921	0.975645	NA	AL593851.1	processed_pseudogene	chr9:132962511-132962667	157	0.09330352	0.06608084	0.07969218
ENSG00000238558.1	0.006545735	0.1157801	9.793354	0.01182232	0.9905674	NA	RNU7-21P	snRNA	chr9:132963732-132963793	62	0	0.006694744	0.003347372
ENSG00000285245.1	0	NA	NA	NA	NA	NA	AL162417.1	protein_coding	chr9:133098121-133163914	3705	0	0	0
ENSG00000119440.8	0.05064055	-0.1498281	4.071773	-0.03679677	0.970647	NA	LCN1P1	unprocessed_pseudogene	chr9:133224905-133228591	505	0.1044619	0.04941535	0.0769386
ENSG00000201843.1	0.369343	1.274504	2.231137	0.571235	0.5678403	NA	AL772161.2	misc_RNA	chr9:133302470-133302563	94	0	0.4509055	0.2254527
ENSG00000204031.3	0.1794119	0.680607	1.63747	0.4156455	0.6776695	NA	LCN1P2	unprocessed_pseudogene	chr9:133317794-133318469	223	0	0.1834961	0.09174804
ENSG00000230064.1	0	NA	NA	NA	NA	NA	AL772161.3	processed_pseudogene	chr9:133338990-133339465	476	0	0	0
ENSG00000187616.5	0.2140335	0.6971329	2.571059	0.2711462	0.7862786	NA	MYMK	protein_coding	chr9:133514586-133528612	831	0	0.2189059	0.1094529
ENSG00000196990.9	0.9230094	2.066099	2.468962	0.8368291	0.4026886	NA	FAM163B	protein_coding	chr9:133577081-133609389	3000	0.09309613	0.9419017	0.5174989
ENSG00000261018.1	0.06613534	-0.1593202	5.943965	-0.02680369	0.9786163	NA	AC002101.1	lncRNA	chr9:133611798-133633099	1990	0.1044619	0.06526287	0.08486236
ENSG00000223729.1	0.07911585	-1.0985	4.503246	-0.2439352	0.807281	NA	LINC02247	lncRNA	chr9:134293931-134295397	743	2.474458	0.07121149	1.272835
ENSG00000279929.1	0.1994346	0.5286202	2.064621	0.2560375	0.7979219	NA	AL354796.1	TEC	chr9:134298463-134300413	1951	0.07204941	0.2023344	0.1371919
ENSG00000263897.1	0	NA	NA	NA	NA	NA	MIR4669	miRNA	chr9:134379411-134379472	62	0	0	0
ENSG00000223795.2	0.9337918	0.422743	1.155538	0.365841	0.7144837	NA	AL669970.1	lncRNA	chr9:134505472-134521442	450	0.6756973	1.555526	1.115612
ENSG00000228877.2	0.5635299	0.5689859	1.857912	0.3062501	0.7594142	NA	AL669970.3	lncRNA	chr9:134527182-134545244	428	0.3051971	0.5694107	0.4373039
ENSG00000227150.1	0.01717825	-0.2774732	9.493205	-0.02922862	0.9766823	NA	AL669970.2	lncRNA	chr9:134552738-134553897	280	0.1534667	0.01407575	0.08377121
ENSG00000204011.5	0.05528968	0.2812993	4.736428	0.05939059	0.952641	NA	COL5A1-AS1	lncRNA	chr9:134649385-134653073	566	0	0.0565483	0.02827415
ENSG00000286502.1	0.4630791	0.3565337	1.846682	0.1930673	0.8469063	NA	AL645768.1	lncRNA	chr9:134770651-134775671	4479	0.2792884	0.467263	0.3732757
ENSG00000264744.1	0.01860008	0.1677443	7.356864	0.02280106	0.981809	NA	MIR3689C	miRNA	chr9:134849298-134849369	72	0	0.0190235	0.009511749
ENSG00000265872.1	0.006548635	0.1252085	9.793354	0.01278505	0.9897993	NA	MIR3689A	miRNA	chr9:134849487-134849564	78	0	0.00669771	0.003348855
ENSG00000265848.1	0.01005738	0.1346368	9.793354	0.01374778	0.9890312	NA	MIR3689D1	miRNA	chr9:134849609-134849682	74	0	0.01028632	0.005143162
ENSG00000264163.1	0.03124241	0.2055456	5.581251	0.03682787	0.9706223	NA	MIR3689B	miRNA	chr9:134850125-134850272	148	0	0.03195362	0.01597681
ENSG00000264136.1	0.03389093	0.219744	4.829265	0.04550257	0.9637067	NA	MIR3689D2	miRNA	chr9:134850277-134850356	80	0	0.03466243	0.01733122
ENSG00000266827.1	0.06363931	-0.4909224	4.373862	-0.11224	0.9106331	NA	MIR3689E	miRNA	chr9:134850570-134850641	72	0.188163	0.06080462	0.1244838
ENSG00000266514.1	0.06241124	-0.8024661	4.218813	-0.1902113	0.8491435	NA	MIR3689F	miRNA	chr9:134850742-134850807	66	0.2792884	0.0574742	0.1683813
ENSG00000232355.2	0.1015283	-0.1133964	4.365603	-0.02597497	0.9792773	NA	AL603650.1	unprocessed_pseudogene	chr9:134868236-134868475	240	0.1510099	0.1004019	0.1257059
ENSG00000279935.1	0.04564078	0.2288778	6.859452	0.03336677	0.9733821	NA	AL353611.2	TEC	chr9:134992958-134995854	2897	0	0.04667975	0.02333988
ENSG00000227958.1	0.1423828	-0.5133727	4.363001	-0.1176651	0.9063331	NA	AL390778.1	lncRNA	chr9:135204722-135237597	527	1.399398	0.139199	0.7692985
ENSG00000233936.1	0.01841858	-0.2491985	9.793354	-0.02544567	0.9796995	NA	AL390778.2	lncRNA	chr9:135245696-135252708	886	0.09309613	0.0167186	0.05490737
ENSG00000178243.4	0.01971619	0.139351	9.793354	0.01422914	0.9886472	NA	C9orf62	lncRNA	chr9:135343249-135346562	1924	0	0.02016501	0.01008251
ENSG00000235572.3	0.005081282	0.111066	9.793354	0.01134095	0.9909514	NA	AL353615.1	lncRNA	chr9:135352673-135354284	674	0	0.005196954	0.002598477
ENSG00000204007.7	0.9329981	0.2039638	1.366449	0.1492656	0.881344	NA	GLT6D1	protein_coding	chr9:135623648-135639540	1534	0.8109107	2.566977	1.688944
ENSG00000279813.1	0	NA	NA	NA	NA	NA	CR392000.1	TEC	chr9:136249978-136251205	1228	0	0	0
ENSG00000263403.1	0.09657269	0.390371	2.449493	0.1593681	0.8733789	NA	MIR4673	miRNA	chr9:136519568-136519626	59	0	0.09877109	0.04938555
ENSG00000265181.1	0.03235906	0.2047731	3.850349	0.05318299	0.9575861	NA	MIR4674	miRNA	chr9:136546173-136546259	87	0	0.03309569	0.01654785
ENSG00000279141.3	0.2487806	0.4732535	1.849265	0.2559144	0.7980169	NA	AL590226.2	lncRNA	chr9:136612024-136617181	534	0.09309613	0.2523246	0.1727104
ENSG00000228401.4	1.107748	0.2592837	1.351674	0.1918242	0.84788	NA	AL590226.1	lncRNA	chr9:136648610-136660421	557	0.9532019	1.111266	1.032234
ENSG00000199161.1	0.159598	-0.0207106	2.050362	-0.01010095	0.9919407	NA	MIR126	miRNA	chr9:136670602-136670686	85	0.1566928	0.1596642	0.1581785
ENSG00000280496.1	0.09951007	-0.003905556	1.838647	-0.002124147	0.9983052	NA	SNORA17B	snoRNA	chr9:136726104-136726239	136	0.1242803	0.09894619	0.1116133
ENSG00000276161.1	0	NA	NA	NA	NA	NA	SNORA17B	snoRNA	chr9:136726105-136726234	130	0	0	0
ENSG00000274998.1	0	NA	NA	NA	NA	NA	SNORA17A	snoRNA	chr9:136726747-136726879	133	0	0	0
ENSG00000281808.1	0	NA	NA	NA	NA	NA	AL355987.6	snoRNA	chr9:136726748-136726879	132	0	0	0
ENSG00000204003.8	0	NA	NA	NA	NA	NA	AL355987.1	protein_coding	chr9:136738167-136748453	2420	0	0	0
ENSG00000187922.14	0.08110054	0.1510716	3.657461	0.04130504	0.9670527	NA	LCN10	protein_coding	chr9:136738167-136743356	2085	0.07022616	0.08134809	0.07578712
ENSG00000267206.6	0.5055368	1.590592	1.383588	1.149614	0.2503028	NA	LCN6	protein_coding	chr9:136744017-136748525	1287	1.147928	0.6172678	0.8825979
ENSG00000278756.1	0.2104189	0.5283942	2.142655	0.2466073	0.8052122	NA	MIR6722	miRNA	chr9:136746893-136746970	78	0.1043571	0.2128333	0.1585952
ENSG00000224662.2	0.2502298	-0.8171996	1.572886	-0.5195541	0.6033744	NA	ATP6V1G1P3	processed_pseudogene	chr9:136779939-136780218	280	0.5397511	0.2436391	0.3916951
ENSG00000198454.2	0.1212606	0.07347658	2.374043	0.03094999	0.9753094	NA	LINC02692	lncRNA	chr9:136969243-136971990	978	0.11975	0.121295	0.1205225
ENSG00000284341.1	0	NA	NA	NA	NA	NA	AL807752.7	protein_coding	chr9:136977518-136985435	989	0	0	0
ENSG00000214402.7	0.5121236	0.599286	1.34405	0.4458808	0.6556833	NA	LCNL1	protein_coding	chr9:136981904-136986410	1836	0.3612933	0.5155571	0.4384252
ENSG00000279073.3	0	NA	NA	NA	NA	NA	AL807752.6	protein_coding	chr9:137031241-137040436	765	0	0	0
ENSG00000236394.2	0.7063582	1.223947	1.702428	0.718942	0.4721767	NA	AL807752.4	lncRNA	chr9:137052662-137053375	580	0.2731839	0.716219	0.4947015
ENSG00000229257.2	0.1349151	0.3182479	2.253874	0.1412004	0.8877116	NA	AL807752.2	lncRNA	chr9:137057663-137062461	301	0.05223093	0.1367973	0.09451412
ENSG00000231864.2	0	NA	NA	NA	NA	NA	AL807752.3	lncRNA	chr9:137063535-137064581	748	0	0	0
ENSG00000199411.1	1.233808	0.2234241	0.646561	0.3455577	0.7296752	NA	AL929554.1	snoRNA	chr9:137094345-137094430	86	1.09426	1.236984	1.165622
ENSG00000261793.1	0.04437301	-0.1924315	3.940003	-0.04884044	0.9610465	NA	AL929554.2	protein_coding	chr9:137168854-137171984	460	0.1279283	0.04247094	0.08519962
ENSG00000263697.1	0.003203503	0.1105176	9.793354	0.01128495	0.9909961	NA	MIR3621	miRNA	chr9:137169186-137169270	85	0	0.003276428	0.001638214
ENSG00000185863.8	0.8106528	-0.555466	0.9488438	-0.5854135	0.5582697	NA	TMEM210	protein_coding	chr9:137170858-137172056	590	1.152721	0.8028659	0.9777932
ENSG00000288234.1	0.1915924	0.4702969	1.595335	0.294795	0.7681505	NA	BX255925.4	lncRNA	chr9:137294935-137300189	407	0.07673334	0.194207	0.1354702
ENSG00000283411.1	0	NA	NA	NA	NA	NA	AL590627.3	lncRNA	chr9:137605744-137711018	235	0	0	0
ENSG00000274841.1	0.6285473	-0.6745315	0.821164	-0.8214333	0.4113995	NA	AL590627.2	misc_RNA	chr9:137638128-137638408	281	1.027604	0.6194631	0.8235335
ENSG00000207693.1	0.5664946	-0.5016579	0.7795599	-0.6435143	0.5198905	NA	MIR602	miRNA	chr9:137838419-137838516	98	0.8135241	0.5608711	0.6871976
ENSG00000276388.1	0.02328028	0.139351	9.793354	0.01422914	0.9886472	NA	AL591424.2	unprocessed_pseudogene	chr9:138129399-138129526	128	0	0.02381023	0.01190512
ENSG00000229926.1	0.451218	0.6923383	1.278214	0.541645	0.5880631	NA	AL591424.1	unprocessed_pseudogene	chr9:138137095-138143864	1213	0.2719757	0.4552983	0.363637
ENSG00000278130.1	0.3284547	-0.67507	1.67822	-0.4022536	0.6874974	NA	AL591424.3	unprocessed_pseudogene	chr9:138177426-138179774	872	0.5457244	0.3235087	0.4346166
ENSG00000223256.1	0	NA	NA	NA	NA	NA	RNU6-785P	snRNA	chr9:138259595-138259698	104	0	0	0
ENSG00000250210.5	0.005323681	0.1204943	9.793354	0.01230368	0.9901833	NA	FO082796.1	unprocessed_pseudogene	chr9:138286248-138286430	183	0	0.005444871	0.002722435
ENSG00000286255.1	0	NA	NA	NA	NA	NA	FO082796.2	unprocessed_pseudogene	chr9:138319898-138320835	938	0	0	0
ENSG00000210049.1	0	NA	NA	NA	NA	NA	MT-TF	Mt_tRNA	chrM:577-647	71	0	0	0
ENSG00000211459.2	0	NA	NA	NA	NA	NA	MT-RNR1	Mt_rRNA	chrM:648-1601	954	0	0	0
ENSG00000210077.1	0	NA	NA	NA	NA	NA	MT-TV	Mt_tRNA	chrM:1602-1670	69	0	0	0
ENSG00000210082.2	0	NA	NA	NA	NA	NA	MT-RNR2	Mt_rRNA	chrM:1671-3229	1559	0	0	0
ENSG00000209082.1	0	NA	NA	NA	NA	NA	MT-TL1	Mt_tRNA	chrM:3230-3304	75	0	0	0
ENSG00000198888.2	0	NA	NA	NA	NA	NA	MT-ND1	protein_coding	chrM:3307-4262	956	0	0	0
ENSG00000210100.1	0	NA	NA	NA	NA	NA	MT-TI	Mt_tRNA	chrM:4263-4331	69	0	0	0
ENSG00000210107.1	0	NA	NA	NA	NA	NA	MT-TQ	Mt_tRNA	chrM:4329-4400	72	0	0	0
ENSG00000210112.1	0	NA	NA	NA	NA	NA	MT-TM	Mt_tRNA	chrM:4402-4469	68	0	0	0
ENSG00000198763.3	0	NA	NA	NA	NA	NA	MT-ND2	protein_coding	chrM:4470-5511	1042	0	0	0
ENSG00000210117.1	0	NA	NA	NA	NA	NA	MT-TW	Mt_tRNA	chrM:5512-5579	68	0	0	0
ENSG00000210127.1	0	NA	NA	NA	NA	NA	MT-TA	Mt_tRNA	chrM:5587-5655	69	0	0	0
ENSG00000210135.1	0	NA	NA	NA	NA	NA	MT-TN	Mt_tRNA	chrM:5657-5729	73	0	0	0
ENSG00000210140.1	0	NA	NA	NA	NA	NA	MT-TC	Mt_tRNA	chrM:5761-5826	66	0	0	0
ENSG00000210144.1	0	NA	NA	NA	NA	NA	MT-TY	Mt_tRNA	chrM:5826-5891	66	0	0	0
ENSG00000198804.2	0	NA	NA	NA	NA	NA	MT-CO1	protein_coding	chrM:5904-7445	1542	0	0	0
ENSG00000210151.2	0	NA	NA	NA	NA	NA	MT-TS1	Mt_tRNA	chrM:7446-7514	69	0	0	0
ENSG00000210154.1	0	NA	NA	NA	NA	NA	MT-TD	Mt_tRNA	chrM:7518-7585	68	0	0	0
ENSG00000198712.1	0	NA	NA	NA	NA	NA	MT-CO2	protein_coding	chrM:7586-8269	684	0	0	0
ENSG00000210156.1	0	NA	NA	NA	NA	NA	MT-TK	Mt_tRNA	chrM:8295-8364	70	0	0	0
ENSG00000228253.1	0	NA	NA	NA	NA	NA	MT-ATP8	protein_coding	chrM:8366-8572	207	0	0	0
ENSG00000198899.2	0	NA	NA	NA	NA	NA	MT-ATP6	protein_coding	chrM:8527-9207	681	0	0	0
ENSG00000198938.2	0	NA	NA	NA	NA	NA	MT-CO3	protein_coding	chrM:9207-9990	784	0	0	0
ENSG00000210164.1	0	NA	NA	NA	NA	NA	MT-TG	Mt_tRNA	chrM:9991-10058	68	0	0	0
ENSG00000198840.2	0	NA	NA	NA	NA	NA	MT-ND3	protein_coding	chrM:10059-10404	346	0	0	0
ENSG00000210174.1	0	NA	NA	NA	NA	NA	MT-TR	Mt_tRNA	chrM:10405-10469	65	0	0	0
ENSG00000212907.2	0	NA	NA	NA	NA	NA	MT-ND4L	protein_coding	chrM:10470-10766	297	0	0	0
ENSG00000198886.2	0	NA	NA	NA	NA	NA	MT-ND4	protein_coding	chrM:10760-12137	1378	0	0	0
ENSG00000210176.1	0	NA	NA	NA	NA	NA	MT-TH	Mt_tRNA	chrM:12138-12206	69	0	0	0
ENSG00000210184.1	0	NA	NA	NA	NA	NA	MT-TS2	Mt_tRNA	chrM:12207-12265	59	0	0	0
ENSG00000210191.1	0	NA	NA	NA	NA	NA	MT-TL2	Mt_tRNA	chrM:12266-12336	71	0	0	0
ENSG00000198786.2	0	NA	NA	NA	NA	NA	MT-ND5	protein_coding	chrM:12337-14148	1812	0	0	0
ENSG00000198695.2	0	NA	NA	NA	NA	NA	MT-ND6	protein_coding	chrM:14149-14673	525	0	0	0
ENSG00000210194.1	0	NA	NA	NA	NA	NA	MT-TE	Mt_tRNA	chrM:14674-14742	69	0	0	0
ENSG00000198727.2	0	NA	NA	NA	NA	NA	MT-CYB	protein_coding	chrM:14747-15887	1141	0	0	0
ENSG00000210195.2	0	NA	NA	NA	NA	NA	MT-TT	Mt_tRNA	chrM:15888-15953	66	0	0	0
ENSG00000210196.2	0	NA	NA	NA	NA	NA	MT-TP	Mt_tRNA	chrM:15956-16023	68	0	0	0
ENSG00000228572.7	0	NA	NA	NA	NA	NA	AL954722.1	unprocessed_pseudogene	chrX:253743-255091	259	0	0	0
ENSG00000182378.14	0	NA	NA	NA	NA	NA	PLCXD1	protein_coding	chrX:276322-303356	5391	0	0	0
ENSG00000178605.13	0	NA	NA	NA	NA	NA	GTPBP6	protein_coding	chrX:304529-318819	1907	0	0	0
ENSG00000226179.6	0	NA	NA	NA	NA	NA	LINC00685	lncRNA	chrX:320990-321851	428	0	0	0
ENSG00000167393.18	0	NA	NA	NA	NA	NA	PPP2R3B	protein_coding	chrX:333933-386955	2378	0	0	0
ENSG00000281849.3	0	NA	NA	NA	NA	NA	AL732314.8	lncRNA	chrX:386980-405579	484	0	0	0
ENSG00000275287.5	0	NA	NA	NA	NA	NA	AL732314.1	misc_RNA	chrX:388100-388389	290	0	0	0
ENSG00000280767.3	0	NA	NA	NA	NA	NA	AL732314.6	lncRNA	chrX:419157-421980	515	0	0	0
ENSG00000234958.6	0	NA	NA	NA	NA	NA	FABP5P13	processed_pseudogene	chrX:523775-524102	328	0	0	0
ENSG00000229232.6	0	NA	NA	NA	NA	NA	KRT18P53	processed_pseudogene	chrX:545236-545352	117	0	0	0
ENSG00000185960.14	0	NA	NA	NA	NA	NA	SHOX	protein_coding	chrX:624344-659411	4384	0	0	0
ENSG00000237531.6	0	NA	NA	NA	NA	NA	AL672277.1	lncRNA	chrX:990221-994365	588	0	0	0
ENSG00000225661.7	0	NA	NA	NA	NA	NA	RPL14P5	processed_pseudogene	chrX:1008503-1010101	730	0	0	0
ENSG00000205755.12	0	NA	NA	NA	NA	NA	CRLF2	protein_coding	chrX:1187549-1212723	1564	0	0	0
ENSG00000198223.16	0	NA	NA	NA	NA	NA	CSF2RA	protein_coding	chrX:1268800-1310381	2892	0	0	0
ENSG00000265658.6	0	NA	NA	NA	NA	NA	MIR3690	miRNA	chrX:1293918-1293992	75	0	0	0
ENSG00000223274.6	0	NA	NA	NA	NA	NA	RNA5SP498	rRNA_pseudogene	chrX:1300256-1300375	120	0	0	0
ENSG00000185291.12	0	NA	NA	NA	NA	NA	IL3RA	protein_coding	chrX:1336616-1382689	1710	0	0	0
ENSG00000169100.14	0	NA	NA	NA	NA	NA	SLC25A6	protein_coding	chrX:1386152-1392113	1451	0	0	0
ENSG00000236871.7	0	NA	NA	NA	NA	NA	LINC00106	lncRNA	chrX:1396427-1399402	592	0	0	0
ENSG00000236017.8	0	NA	NA	NA	NA	NA	ASMTL-AS1	lncRNA	chrX:1401769-1414028	949	0	0	0
ENSG00000169093.16	0	NA	NA	NA	NA	NA	ASMTL	protein_coding	chrX:1403139-1453762	2230	0	0	0
ENSG00000182162.11	0.00190013	0.1063518	9.793354	0.01085959	0.9913355	NA	P2RY8	protein_coding	chrX:1462581-1537185	4267	0	0.001943385	0.0009716923
ENSG00000197976.12	0	NA	NA	NA	NA	NA	AKAP17A	protein_coding	chrX:1591604-1602520	4070	0	0	0
ENSG00000196433.13	0	NA	NA	NA	NA	NA	ASMT	protein_coding	chrX:1615059-1643081	1330	0	0	0
ENSG00000223511.7	0	NA	NA	NA	NA	NA	AL683807.1	lncRNA	chrX:1732584-1763212	1001	0	0	0
ENSG00000234622.6	0	NA	NA	NA	NA	NA	AL683807.2	lncRNA	chrX:1767347-1768776	548	0	0	0
ENSG00000169084.15	0	NA	NA	NA	NA	NA	DHRSX	protein_coding	chrX:2219506-2502805	2579	0	0	0
ENSG00000223571.6	0	NA	NA	NA	NA	NA	DHRSX-IT1	lncRNA	chrX:2334295-2336410	651	0	0	0
ENSG00000214717.12	0.002073333	-0.1044226	9.793354	-0.0106626	0.9914926	NA	ZBED1	protein_coding	chrX:2486414-2500976	4764	0.05086618	0.0009626013	0.02591439
ENSG00000277120.5	0	NA	NA	NA	NA	NA	MIR6089	miRNA	chrX:2609191-2609254	64	0	0	0
ENSG00000223773.7	0.005584651	0.1063518	9.793354	0.01085959	0.9913355	NA	CD99P1	transcribed_unprocessed_pseudogene	chrX:2609348-2657229	3079	0	0.005711781	0.00285589
ENSG00000230542.6	0	NA	NA	NA	NA	NA	LINC00102	lncRNA	chrX:2612988-2615347	1340	0	0	0
ENSG00000002586.20	0.03457879	0.2055465	5.544071	0.03707502	0.9704252	NA	CD99	protein_coding	chrX:2691187-2741309	2070	0	0.03536595	0.01768297
ENSG00000124343.13	1.283308	0.7834207	1.419106	0.5520524	0.5809125	NA	XG	protein_coding	chrX:2752048-2816500	2935	0.752854	1.66371	1.208282
ENSG00000235483.1	0.1895602	0.2551249	2.09342	0.1218699	0.903002	NA	GYG2-AS1	lncRNA	chrX:2852740-2853760	515	0.1017324	0.1915595	0.1466459
ENSG00000229851.1	0	NA	NA	NA	NA	NA	ARSD-AS1	lncRNA	chrX:2904904-2906081	816	0	0	0
ENSG00000157399.16	0.8823367	1.148502	2.198465	0.5224107	0.6013844	NA	ARSL	protein_coding	chrX:2934521-2968475	2832	0.4121789	1.222762	0.8174706
ENSG00000205667.3	0.06750641	0.2860394	4.503608	0.0635134	0.9493577	NA	ARSH	protein_coding	chrX:3006546-3034111	2482	0	0.06904315	0.03452157
ENSG00000062096.15	0.3339267	1.035523	1.945549	0.5322523	0.5945512	NA	ARSF	protein_coding	chrX:3041471-3112727	2205	0	1.547477	0.7737386
ENSG00000239228.3	0	NA	NA	NA	NA	NA	RN7SL578P	misc_RNA	chrX:3058220-3058502	283	0	0	0
ENSG00000230249.1	0.0215507	0.1582077	9.793354	0.0161546	0.9871111	NA	AC112653.1	processed_pseudogene	chrX:3112900-3113596	386	0	0.02204129	0.01102064
ENSG00000213487.3	0.08406801	0.3401435	4.479322	0.07593638	0.9394697	NA	ASS1P4	processed_pseudogene	chrX:3367149-3368382	1234	0	0.08598175	0.04299088
ENSG00000212214.1	0.04263951	0.2055481	5.476614	0.03753197	0.9700608	NA	SNORA48B	snoRNA	chrX:3532117-3532251	135	0	0.04361017	0.02180508
ENSG00000207435.1	0.01321991	0.1441646	7.572276	0.01903847	0.9848104	NA	RNU6-114P	snRNA	chrX:3572857-3572961	105	0	0.01352085	0.006760426
ENSG00000207332.1	0	NA	NA	NA	NA	NA	RNU6-146P	snRNA	chrX:3607258-3607365	108	0	0	0
ENSG00000207320.1	0.08345502	-0.3132861	4.156859	-0.07536606	0.9399235	NA	AC007685.2	misc_RNA	chrX:3641443-3641555	113	0.1515026	0.08190597	0.1167043
ENSG00000182888.5	0.5045626	-0.2529248	1.157699	-0.2184719	0.8270614	NA	AC007685.1	processed_pseudogene	chrX:3717149-3717600	452	0.6376829	0.5015322	0.5696076
ENSG00000225722.1	0.04924416	0.2386432	5.726241	0.04167537	0.9667575	NA	BX890604.1	processed_pseudogene	chrX:3953056-3953561	474	0	0.05036516	0.02518258
ENSG00000236513.1	0.04091651	0.1960216	7.971387	0.02459065	0.9803815	NA	AC074035.1	lncRNA	chrX:4627200-4633572	1184	0	0.04184794	0.02092397
ENSG00000235039.1	0.01156156	0.1252085	9.793354	0.01278505	0.9897993	NA	MTND6P12	processed_pseudogene	chrX:5168918-5169439	522	0	0.01182476	0.005912378
ENSG00000226313.1	0.03503789	0.1723995	8.779805	0.01963592	0.9843338	NA	MTCYBP12	processed_pseudogene	chrX:5169512-5170645	1134	0	0.0358355	0.01791775
ENSG00000201660.1	0	NA	NA	NA	NA	NA	AC095353.1	snoRNA	chrX:5410122-5410251	130	0	0	0
ENSG00000252291.1	0.8241981	-0.009714106	1.071268	-0.009067855	0.992765	NA	AC079173.1	snoRNA	chrX:6061644-6061749	106	1.980888	0.8240249	1.402457
ENSG00000265284.1	0	NA	NA	NA	NA	NA	MIR4770	miRNA	chrX:6383906-6383963	58	0	0	0
ENSG00000237490.3	0.2687508	-1.738308	1.461377	-1.1895	0.234243	NA	RPS27AP17	processed_pseudogene	chrX:6989329-6989783	455	1.049217	0.2509841	0.6501006
ENSG00000228550.1	0.6377069	-0.06320716	0.9408971	-0.06717756	0.9464404	NA	AC073583.1	processed_pseudogene	chrX:7113005-7113404	400	0.672787	0.6369083	0.6548476
ENSG00000264268.1	0	NA	NA	NA	NA	NA	MIR4767	miRNA	chrX:7147860-7147937	78	0	0	0
ENSG00000279682.1	0.5130304	1.226519	1.235165	0.9929998	0.32071	NA	AC120338.1	TEC	chrX:7489659-7491199	1541	0.1350381	0.5216351	0.3283366
ENSG00000274923.1	0.2174279	-0.8428684	1.550465	-0.5436228	0.586701	NA	AC005296.1	unprocessed_pseudogene	chrX:7896514-7896722	209	0.4704074	0.211669	0.3410382
ENSG00000207628.3	0.05927408	0.2860398	3.452877	0.08284099	0.933978	NA	MIR651	miRNA	chrX:8126965-8127061	97	0	0.06062341	0.0303117
ENSG00000287171.1	0.5463523	-0.2770705	1.159054	-0.2390489	0.8110676	NA	AC006062.1	lncRNA	chrX:8487165-8504564	4076	0.6366756	0.5442961	0.5904859
ENSG00000225574.1	0.1370538	0.6050933	4.05892	0.1490774	0.8814925	NA	DRAXINP1	processed_pseudogene	chrX:8783514-8784461	948	0	0.3161171	0.1580586
ENSG00000183304.10	0.3279054	0.8196716	3.098671	0.2645236	0.7913765	NA	FAM9A	protein_coding	chrX:8790795-8801383	1590	0.186607	1.093952	0.6402794
ENSG00000231619.1	0.02509628	0.1771797	7.174231	0.02469668	0.9802969	NA	AC003685.2	processed_pseudogene	chrX:8856665-8857059	395	0	0.02566758	0.01283379
ENSG00000229012.1	0.04959751	0.2339204	5.438096	0.04301514	0.9656895	NA	AC003685.1	lncRNA	chrX:8863861-8867601	466	0	0.05072656	0.02536328
ENSG00000285896.1	0.01649127	0.1252085	9.793354	0.01278505	0.9897993	NA	AC074281.2	lncRNA	chrX:8897642-8927153	909	0	0.01686668	0.008433342
ENSG00000225271.1	0.2969953	0.5385709	2.012076	0.2676692	0.788954	NA	AC074281.1	processed_pseudogene	chrX:8980425-8982505	2081	0.1365919	0.3006468	0.2186194
ENSG00000200852.1	0.03881731	0.2386629	4.802832	0.04969213	0.9603677	NA	RNA5SP499	rRNA_pseudogene	chrX:9133828-9133946	119	0	0.03970096	0.01985048
ENSG00000219870.2	0.9154807	0.9098355	1.051299	0.8654391	0.3867978	NA	BRK1P1	processed_pseudogene	chrX:9179385-9179606	222	0.446512	0.9261564	0.6863342
ENSG00000228543.1	0.06805625	0.3769789	4.06461	0.09274663	0.9261048	NA	AC003684.1	lncRNA	chrX:9249920-9275206	1715	0	0.0696055	0.03480275
ENSG00000232111.2	0.8674047	0.9964176	1.589569	0.6268478	0.530759	NA	AC073488.1	processed_pseudogene	chrX:9402751-9404802	1600	0.3544582	2.672505	1.513482
ENSG00000282306.1	0.4413943	1.112454	1.853373	0.6002322	0.5483515	NA	AC073488.7	processed_pseudogene	chrX:9404954-9405731	778	0.09330352	1.031496	0.5623998
ENSG00000282501.1	0.2810378	0.9223191	1.983362	0.4650281	0.6419113	NA	AC073488.9	processed_pseudogene	chrX:9406025-9406778	754	0	0.5064488	0.2532244
ENSG00000282358.1	0.1575953	0.6632051	3.614583	0.1834804	0.8544211	NA	AC073488.8	processed_pseudogene	chrX:9406952-9407708	757	0	0.2366689	0.1183344
ENSG00000282668.1	0.07719987	0.3757949	5.128201	0.07328006	0.9415833	NA	AC073488.10	processed_pseudogene	chrX:9407861-9408638	778	0	0.07895726	0.03947863
ENSG00000282299.1	0.1390431	0.4732203	3.530664	0.1340315	0.8933776	NA	AC073488.5	processed_pseudogene	chrX:9408818-9409571	754	0	0.3332129	0.1666064
ENSG00000282697.1	0.2186159	0.6846785	2.529957	0.2706285	0.7866768	NA	AC073488.11	processed_pseudogene	chrX:9409748-9410501	754	0	0.6354435	0.3177217
ENSG00000282222.1	0.2113311	0.769987	2.848825	0.2702823	0.7869431	NA	AC073488.4	processed_pseudogene	chrX:9410789-9411545	757	0	0.4818614	0.2409307
ENSG00000281955.1	0.6343738	1.416131	2.026872	0.6986782	0.4847532	NA	AC073488.3	processed_pseudogene	chrX:9411701-9412478	778	0.1278769	1.565364	0.8466206
ENSG00000281941.1	0.1896814	0.5961797	2.88933	0.2063384	0.8365266	NA	AC073488.2	processed_pseudogene	chrX:9412772-9413522	751	0	0.5572378	0.2786189
ENSG00000282300.1	0.1932041	0.6657496	3.153534	0.2111122	0.8327997	NA	AC073488.6	processed_pseudogene	chrX:9413816-9414569	754	0	0.4705076	0.2352538
ENSG00000230326.1	0.0800013	0.3286988	3.759404	0.08743377	0.9303267	NA	HMGN1P33	processed_pseudogene	chrX:9865093-9865543	451	0	0.08182247	0.04091124
ENSG00000206844.1	0.006781055	0.1157801	9.793354	0.01182232	0.9905674	NA	AC002365.1	misc_RNA	chrX:9874601-9874701	101	0	0.006935421	0.00346771
ENSG00000234469.4	0.1942191	0.3163066	2.59798	0.121751	0.9030962	NA	CLDN34	protein_coding	chrX:9967358-9968352	995	0.1208185	0.19589	0.1583543
ENSG00000202469.1	0.136145	0.3013671	2.024111	0.1488886	0.8816415	NA	AC002359.1	misc_RNA	chrX:10061222-10061323	102	0.05223093	0.1380552	0.09514307
ENSG00000227042.1	0.710256	0.2266388	0.9111319	0.2487442	0.8035586	NA	AC003666.1	lncRNA	chrX:10242339-10365323	611	0.5980637	0.7128099	0.6554368
ENSG00000207202.1	0.02048549	0.1630323	7.293953	0.02235171	0.9821674	NA	RNU6-800P	snRNA	chrX:10582817-10582919	103	0	0.02095183	0.01047591
ENSG00000278218.1	0.9162588	-1.59452	0.7920941	-2.013044	0.04410999	NA	AC003657.2	misc_RNA	chrX:11148584-11148769	186	2.626833	0.8773188	1.752076
ENSG00000275194.1	0.8653106	-1.005816	0.7848403	-1.281555	0.1999988	NA	AC004467.1	unprocessed_pseudogene	chrX:11221348-11225731	330	1.706451	0.8461626	1.276307
ENSG00000263652.1	0.04927551	-0.5537857	3.943849	-0.1404176	0.8883301	NA	MIR548AX	miRNA	chrX:11318614-11318686	73	0.1876703	0.04612506	0.1168977
ENSG00000232392.1	0.291995	-1.023318	1.952483	-0.5241113	0.6002011	NA	AC002366.1	processed_pseudogene	chrX:11334233-11335901	1190	0.6697982	0.2833946	0.4765964
ENSG00000282840.1	0.2533454	0.08782497	1.264663	0.06944534	0.9446351	NA	AC004554.2	lncRNA	chrX:11668401-11757718	1893	0.2399087	0.2536512	0.24678
ENSG00000223418.1	0.04499751	0.2433868	5.472852	0.04447165	0.9645285	NA	AC004554.1	processed_pseudogene	chrX:11704123-11705590	1468	0	0.04602185	0.02301092
ENSG00000206792.1	0.01321516	0.1346368	9.793354	0.01374778	0.9890312	NA	AC002980.1	misc_RNA	chrX:12054824-12054926	103	0	0.01351599	0.006757994
ENSG00000206795.1	0.07939285	0.3334431	4.494139	0.07419511	0.9408551	NA	AC002981.1	misc_RNA	chrX:12149126-12149238	113	0	0.08120016	0.04060008
ENSG00000223487.1	0.0465303	0.04205157	4.395901	0.009566087	0.9923675	NA	FRMPD4-AS1	lncRNA	chrX:12373167-12375133	285	0.09330352	0.04546554	0.06938453
ENSG00000231211.2	0.02712818	0.167733	7.65438	0.02191333	0.9825171	NA	RPL17P49	processed_pseudogene	chrX:12395757-12396167	411	0	0.02774573	0.01387287
ENSG00000273800.1	0.2699611	0.5891213	1.634725	0.3603794	0.7185634	NA	AC119619.1	unprocessed_pseudogene	chrX:12583415-12583526	112	0.1017324	0.2737907	0.1877615
ENSG00000271814.1	0.02106372	0.1819068	6.80885	0.02671623	0.9786861	NA	RN7SKP290	misc_RNA	chrX:12614003-12614197	195	0	0.02154322	0.01077161
ENSG00000230691.1	0.1537166	0.1117006	3.016564	0.03702909	0.9704618	NA	MRPL35P4	processed_pseudogene	chrX:12844865-12845430	566	0.9716523	0.1540186	0.5628355
ENSG00000233338.1	0.8367283	1.502458	1.282602	1.171414	0.2414324	NA	TLR8-AS1	lncRNA	chrX:12902817-12908333	1349	0.2219584	0.8507231	0.5363407
ENSG00000187268.12	1.0974	2.310615	1.833305	1.260355	0.2075412	NA	FAM9C	protein_coding	chrX:13035617-13044682	5859	0.1404523	2.996387	1.56842
ENSG00000261030.1	0.120659	-0.7906833	3.08579	-0.2562336	0.7977705	NA	AC079171.1	lncRNA	chrX:13093660-13094573	914	0.3439618	0.1155757	0.2297687
ENSG00000235385.2	0.3749946	1.20385	2.403247	0.5009267	0.6164227	NA	LINC02154	lncRNA	chrX:13266048-13303452	1497	0	0.5124365	0.2562182
ENSG00000231216.1	0.607251	1.519574	2.674049	0.5682671	0.5698536	NA	AC004674.1	lncRNA	chrX:13310652-13319933	2249	0.1455344	4.855873	2.500704
ENSG00000123594.5	0.3736419	1.016242	3.7054	0.2742596	0.7838851	NA	ATXN3L	protein_coding	chrX:13318236-13320399	2164	0.1044619	1.397544	0.7510028
ENSG00000235592.1	1.024765	2.639354	2.462697	1.071733	0.2838399	NA	AC004674.2	unprocessed_pseudogene	chrX:13327937-13329867	739	0	6.780808	3.390404
ENSG00000233357.2	0.01559135	0.1440652	9.793354	0.01471051	0.9882631	NA	RPL30P15	processed_pseudogene	chrX:13574746-13575066	321	0	0.01594628	0.007973138
ENSG00000283493.1	0	NA	NA	NA	NA	NA	MIR6086	miRNA	chrX:13590292-13590346	55	0	0	0
ENSG00000199622.1	0	NA	NA	NA	NA	NA	RN7SKP20	misc_RNA	chrX:13596236-13596548	313	0	0	0
ENSG00000233535.1	0.7261381	-0.7401107	0.8723039	-0.8484552	0.3961845	NA	AC003035.2	lncRNA	chrX:13955393-13963904	696	1.177045	0.7158736	0.9464593
ENSG00000235929.1	0.6770205	0.3645768	1.532941	0.2378284	0.8120142	NA	TPT1P14	processed_pseudogene	chrX:14977959-14978463	505	1.546215	0.6803925	1.113304
ENSG00000236929.2	0.05914643	0.2670903	4.522832	0.05905379	0.9529093	NA	AC112498.1	processed_pseudogene	chrX:15117437-15117768	332	0	0.06049285	0.03024643
ENSG00000130234.11	0.5230619	-0.1130765	1.050034	-0.1076884	0.9142428	NA	ACE2	protein_coding	chrX:15561033-15602148	3507	0.5594648	0.5222332	0.540849
ENSG00000225833.1	0.01237126	0.1252085	9.793354	0.01278505	0.9897993	NA	AC097625.1	lncRNA	chrX:15602881-15621484	574	0	0.01265288	0.006326441
ENSG00000237539.1	0.1995122	-0.580652	1.353878	-0.4288805	0.6680102	NA	AC003669.1	processed_pseudogene	chrX:15646167-15646875	611	0.358006	0.1959042	0.2769551
ENSG00000200620.1	0.518869	-0.4568593	0.8811866	-0.5184592	0.6041379	NA	AC112497.1	snoRNA	chrX:15716208-15716346	139	0.7240925	0.5141972	0.6191449
ENSG00000281371.1	0	NA	NA	NA	NA	NA	INE2	lncRNA	chrX:15785716-15787589	1874	0	0	0
ENSG00000200566.1	0.01296365	0.1299227	9.793354	0.01326641	0.9894152	NA	RNU5F-7P	snRNA	chrX:15916189-15916303	115	0	0.01325875	0.006629377
ENSG00000226536.1	0.01525205	0.151683	7.479745	0.02027917	0.9838207	NA	SETP15	processed_pseudogene	chrX:15917548-15918631	337	0	0.01559925	0.007799626
ENSG00000239333.3	0.02799984	0.1898235	6.266489	0.03029184	0.9758343	NA	RN7SL658P	misc_RNA	chrX:16539137-16539439	303	0	0.02863724	0.01431862
ENSG00000265144.1	0.5413739	-0.3646259	0.8249098	-0.4420192	0.6584753	NA	MIR548AM	miRNA	chrX:16627012-16627085	74	0.7251381	0.5371907	0.6311644
ENSG00000169906.5	0.2082075	-1.143886	1.551217	-0.7374122	0.4608717	NA	S100G	protein_coding	chrX:16650158-16654670	455	0.577176	0.1998082	0.3884921
ENSG00000238709.1	0.2821837	0.8996674	1.431592	0.6284386	0.5297166	NA	RNU7-56P	snRNA	chrX:16767844-16767905	62	0	0.2886074	0.1443037
ENSG00000230180.1	0.2696918	-0.1092243	1.398036	-0.07812694	0.9377271	NA	RPL12P49	processed_pseudogene	chrX:16803233-16803353	121	0.3806727	0.2671654	0.3239191
ENSG00000222736.1	0.04810576	-1.646283	4.378959	-0.375953	0.7069518	NA	RNU4-6P	snRNA	chrX:16875146-16875267	122	0.6722164	0.03389836	0.3530574
ENSG00000223498.1	0.07330604	0.3334442	4.335979	0.07690171	0.9387017	NA	AL929302.2	processed_pseudogene	chrX:16897651-16898521	871	0	0.0749748	0.0374874
ENSG00000199410.1	0	NA	NA	NA	NA	NA	AL929302.1	misc_RNA	chrX:16912215-16912317	103	0	0	0
ENSG00000201467.1	0.03294203	0.210209	4.833612	0.04348901	0.9653117	NA	AL732371.1	snoRNA	chrX:17044380-17044511	132	0	0.03369193	0.01684596
ENSG00000238764.1	0.1039573	0.430587	2.677783	0.1607998	0.8722511	NA	AL845433.1	snoRNA	chrX:17357930-17358033	104	0	0.1063238	0.05316192
ENSG00000265465.1	0.09672399	0.4183303	3.015046	0.1387476	0.8896496	NA	MIR4768	miRNA	chrX:17425881-17425954	74	0	0.09892584	0.04946292
ENSG00000235834.1	0.7777937	-0.1127061	1.106305	-0.1018762	0.918855	NA	Z93022.1	lncRNA	chrX:17528435-17587160	1554	0.8010522	0.7772642	0.7891582
ENSG00000230020.1	0.01224448	0.1252085	9.793354	0.01278505	0.9897993	NA	NHS-AS1	lncRNA	chrX:17552349-17557387	366	0	0.01252322	0.006261609
ENSG00000226153.1	0.06964949	0.3682995	3.180226	0.1158092	0.9078037	NA	Z93242.1	processed_pseudogene	chrX:17705339-17705691	353	0	0.07123501	0.03561751
ENSG00000227873.1	0.009553173	0.1157801	9.793354	0.01182232	0.9905674	NA	Z93242.2	processed_pseudogene	chrX:17769005-17769398	394	0	0.009770644	0.004885322
ENSG00000276467.1	0.03640737	0.1723606	9.589423	0.01797404	0.9856596	NA	Z93929.2	unprocessed_pseudogene	chrX:17897711-17900333	2623	0	0.03723615	0.01861808
ENSG00000225066.1	0.0545486	0.2291915	5.40608	0.04239514	0.9661837	NA	Z93929.1	processed_pseudogene	chrX:17933349-17934823	1475	0	0.05579036	0.02789518
ENSG00000225882.1	0.1535494	0.6436228	3.606765	0.1784488	0.8583706	NA	LINC01456	lncRNA	chrX:17970197-18104644	708	0	0.1570448	0.07852242
ENSG00000235211.4	0.05395705	-0.1753031	4.932253	-0.03554219	0.9716474	NA	TMSB10P2	processed_pseudogene	chrX:18341216-18341346	131	0.1044619	0.05280735	0.07863461
ENSG00000207025.1	0.1260471	0.4476418	3.420787	0.1308593	0.8958866	NA	Z93023.1	misc_RNA	chrX:18395994-18396095	102	0	0.1289165	0.06445825
ENSG00000236187.1	0.2300014	-1.612076	1.82124	-0.885153	0.3760741	NA	GJA6P	processed_pseudogene	chrX:18535079-18536120	1042	0.8749853	0.2153188	0.5451521
ENSG00000102104.9	0.2884456	0.59118	1.440133	0.4105039	0.6814364	NA	RS1	protein_coding	chrX:18639688-18672108	3031	0.1044619	0.2926339	0.1985479
ENSG00000237221.1	0.1935022	0.7328155	1.843623	0.3974866	0.6910087	NA	PPEF1-AS1	lncRNA	chrX:18688643-18691604	430	0	0.1979071	0.09895354
ENSG00000196564.4	0.409549	0.9347491	1.4782	0.6323563	0.5271541	NA	AL096700.1	processed_pseudogene	chrX:18838709-18839452	744	0.1365919	0.4157627	0.2761773
ENSG00000224224.1	0.6107908	-1.164429	1.090507	-1.067787	0.2856164	NA	HAUS1P2	processed_pseudogene	chrX:18865771-18866554	784	1.382989	0.5932123	0.9881007
ENSG00000266710.2	0.7596092	0.9711001	0.7607198	1.276554	0.2017597	NA	RN7SL48P	misc_RNA	chrX:18915243-18915535	293	0.3615815	0.76867	0.5651257
ENSG00000202144.1	0.06222852	0.2950515	3.663909	0.08052915	0.9358164	NA	AL732326.1	misc_RNA	chrX:19376774-19376875	102	0	0.0636451	0.03182255
ENSG00000275800.1	0.0385902	0.1819027	6.929142	0.02625184	0.9790565	NA	EIF5P2	unprocessed_pseudogene	chrX:19496378-19497721	1035	0	0.03946867	0.01973434
ENSG00000206663.1	0.4757385	-1.157007	0.9135512	-1.266494	0.2053364	NA	AL732366.3	misc_RNA	chrX:19985058-19985159	102	1.053742	0.4625807	0.7581613
ENSG00000264566.3	0.4618281	0.8205612	1.10061	0.7455514	0.4559385	NA	MIR23C	miRNA	chrX:20017088-20017187	100	0.1913185	0.467986	0.3296522
ENSG00000283631.1	0.5927491	1.68108	2.033466	0.8267068	0.4084033	NA	AL928596.1	lncRNA	chrX:20311838-20317783	632	0	0.6062425	0.3031213
ENSG00000283400.1	0.1478959	0.6365135	2.693018	0.2363569	0.8131557	NA	AL807740.1	lncRNA	chrX:20443326-20492349	567	0	0.1512626	0.07563131
ENSG00000252978.1	0.01350226	0.139351	9.793354	0.01422914	0.9886472	NA	RN7SKP183	misc_RNA	chrX:20452108-20452431	324	0	0.01380963	0.006904814
ENSG00000283546.1	0.1954877	-0.4021749	2.386084	-0.1685502	0.8661505	NA	BX088723.1	lncRNA	chrX:21131496-21163726	708	0.2965608	0.1931869	0.2448738
ENSG00000206716.1	0.01407712	0.139428	8.129024	0.01715188	0.9863155	NA	RNU6-133P	snRNA	chrX:21214637-21214743	107	0	0.01439758	0.00719879
ENSG00000231913.1	0.2440409	-1.100674	1.507316	-0.7302211	0.4652551	NA	RARRES2P3	processed_pseudogene	chrX:21421822-21422294	473	0.6754617	0.2342199	0.4548408
ENSG00000275681.1	0.556711	-1.697713	0.8304701	-2.04428	0.04092593	NA	U73479.1	unprocessed_pseudogene	chrX:21841794-21841961	168	1.758396	0.5293556	1.143876
ENSG00000206639.1	0	NA	NA	NA	NA	NA	U72788.1	misc_RNA	chrX:21872707-21872808	102	0	0	0
ENSG00000271286.1	1.203868	-1.301704	0.7449206	-1.74744	0.08056105	NA	U73023.1	processed_pseudogene	chrX:21939461-21940160	700	2.817716	1.16713	1.992423
ENSG00000224204.1	0.6113901	-0.06869576	1.750001	-0.0392547	0.9686873	NA	PHEX-AS1	lncRNA	chrX:22162733-22172983	1906	0.6238741	0.8168402	0.7203571
ENSG00000233067.4	0.4028847	-0.06023118	1.326967	-0.04539012	0.9637964	NA	PTCHD1-AS	lncRNA	chrX:22191895-22235358	1443	0.3651506	0.4037437	0.3844472
ENSG00000288546.1	0.4020211	-1.03943	1.263692	-0.8225345	0.4107728	NA	AC004470.2	lncRNA	chrX:22259797-23293146	1135	0.8029968	0.5269672	0.664982
ENSG00000175809.6	0.8919609	2.385281	1.514871	1.574577	0.1153541	NA	CBLL2	protein_coding	chrX:22272913-22274461	1549	0.5086618	0.9122657	0.7104637
ENSG00000231846.1	0.03211431	0.1913353	7.039512	0.02718019	0.978316	NA	AC092832.2	lncRNA	chrX:22428132-22494713	389	0	0.03284537	0.01642269
ENSG00000224396.1	0.1976862	0.6247004	2.706059	0.2308525	0.8174294	NA	METTL15P3	processed_pseudogene	chrX:22435598-22436818	1221	0	0.2021863	0.1010932
ENSG00000201095.1	0.002500147	0.1063518	9.793354	0.01085959	0.9913355	NA	RNU6-266P	snRNA	chrX:22527835-22527941	107	0	0.002557061	0.00127853
ENSG00000231011.1	0.02414348	-0.9737437	7.742144	-0.1257718	0.8999125	NA	AC092832.1	processed_pseudogene	chrX:22616744-22617143	400	0.2792884	0.0183353	0.1488118
ENSG00000237019.1	0.07881576	0.2887108	5.079195	0.05684185	0.9546712	NA	AC004470.1	lncRNA	chrX:22698457-22768966	382	0	0.08060994	0.04030497
ENSG00000228610.1	0	NA	NA	NA	NA	NA	PDCL2P1	processed_pseudogene	chrX:23198339-23198690	352	0	0	0
ENSG00000165186.12	0.7436239	-0.3510226	1.485851	-0.2362434	0.8132438	NA	PTCHD1	protein_coding	chrX:23334849-23404374	12883	0.8929592	0.7402244	0.8165918
ENSG00000226774.1	0.1613998	0.6151278	2.449086	0.2511663	0.8016856	NA	AC073910.1	processed_pseudogene	chrX:23351013-23351450	438	0	0.1650739	0.08253695
ENSG00000201407.1	0.05621966	0.2623565	3.551514	0.07387173	0.9411125	NA	AC079169.1	snoRNA	chrX:24133186-24133317	132	0	0.05749946	0.02874973
ENSG00000223611.5	0.1906728	0.7174009	2.265877	0.3166108	0.751539	NA	SUPT20HL2	processed_pseudogene	chrX:24310907-24313315	2409	0	0.4436482	0.2218241
ENSG00000223731.2	0.05452205	0.2955079	4.948908	0.05971174	0.9523852	NA	SUPT20HL1	processed_pseudogene	chrX:24362761-24365378	2618	0	0.0557632	0.0278816
ENSG00000214124.3	0.4656911	0.4804363	0.9983324	0.4812388	0.6303468	NA	SNRPEP9	processed_pseudogene	chrX:24513450-24513687	238	0.2892478	0.4697077	0.3794777
ENSG00000226222.3	0	NA	NA	NA	NA	NA	H2BP7	processed_pseudogene	chrX:24632257-24632601	345	0	0	0
ENSG00000236836.1	0.02024276	0.1535544	8.51452	0.01803442	0.9856114	NA	PCYT1B-AS1	lncRNA	chrX:24650073-24658237	275	0	0.02070357	0.01035178
ENSG00000236487.2	0.003103967	0.1063518	9.793354	0.01085959	0.9913355	NA	AC079168.1	processed_pseudogene	chrX:24681909-24682634	416	0	0.003174627	0.001587313
ENSG00000251869.1	0.6177597	0.05373718	0.9498147	0.05657648	0.9548826	NA	SCARNA23	scaRNA	chrX:24744441-24744570	130	0.5670969	0.618913	0.5930049
ENSG00000214111.3	0.1237294	0.04642731	2.674215	0.0173611	0.9861485	NA	AC002504.1	processed_pseudogene	chrX:25029545-25030235	691	0.1350381	0.1234719	0.129255
ENSG00000240439.3	0.0041351	0.111066	9.793354	0.01134095	0.9909514	NA	RN7SL91P	misc_RNA	chrX:25060649-25060939	291	0	0.004229233	0.002114616
ENSG00000176812.7	0.3138325	-0.5931022	1.560416	-0.3800923	0.7038769	NA	AC112778.1	processed_pseudogene	chrX:25194381-25195207	827	0.4832741	0.3099753	0.3966247
ENSG00000229310.1	0.02509564	0.1677305	7.717068	0.02173501	0.9826593	NA	RPP40P1	processed_pseudogene	chrX:25591353-25591808	456	0	0.02566692	0.01283346
ENSG00000232446.1	0.03416152	0.2432973	8.136882	0.02990055	0.9761464	NA	AC129850.1	unprocessed_pseudogene	chrX:26147774-26148281	508	0	0.03493918	0.01746959
ENSG00000227511.1	0.01535553	0.1440652	9.793354	0.01471051	0.9882631	NA	AC005297.1	unprocessed_pseudogene	chrX:26170052-26170913	862	0	0.01570509	0.007852544
ENSG00000232644.1	0.0008745655	0.1016376	9.793354	0.01037822	0.9917195	NA	AC005297.2	unprocessed_pseudogene	chrX:26200042-26200647	606	0	0.0008944743	0.0004472372
ENSG00000188408.5	0.02003684	0.139351	9.793354	0.01422914	0.9886472	NA	MAGEB5	protein_coding	chrX:26216169-26218270	1216	0	0.02049297	0.01024648
ENSG00000237171.1	0.006526288	0.1063518	9.793354	0.01085959	0.9913355	NA	AC005297.3	unprocessed_pseudogene	chrX:26223903-26224658	756	0	0.006674854	0.003337427
ENSG00000228464.1	0.04510187	0.2292073	4.565918	0.0501996	0.9599633	NA	AC073614.1	processed_pseudogene	chrX:26345236-26346242	650	0	0.04612858	0.02306429
ENSG00000231388.1	0.05068031	0.2669962	7.853741	0.03399606	0.9728803	NA	AC079178.2	processed_pseudogene	chrX:26496936-26505603	1624	0	0.1229836	0.0614918
ENSG00000230265.1	0.01255036	0.1440652	9.793354	0.01471051	0.9882631	NA	AC079178.1	processed_pseudogene	chrX:26557675-26558330	656	0	0.01283606	0.006418031
ENSG00000259849.1	0.04246324	0.1913009	7.939286	0.02409548	0.9807764	NA	VENTXP1	lncRNA	chrX:26558337-26561052	2716	0	0.04342988	0.02171494
ENSG00000236160.1	0.002738417	0.1063518	9.793354	0.01085959	0.9913355	NA	AC005345.1	processed_pseudogene	chrX:26657291-26657507	217	0	0.002800755	0.001400378
ENSG00000216938.3	0.3996454	0.4757202	1.330714	0.3574924	0.7207232	NA	RPL7P58	processed_pseudogene	chrX:26686026-26687955	758	0.2139147	0.4038734	0.308894
ENSG00000236683.3	1.136638	0.8929239	0.9069687	0.9845146	0.3248626	NA	HMGA1P1	processed_pseudogene	chrX:26748029-26749090	1062	0.5989885	1.148878	0.8739331
ENSG00000252491.1	0.001904473	0.1016376	9.793354	0.01037822	0.9917195	NA	RNU1-142P	snRNA	chrX:26790142-26790286	145	0	0.001947827	0.0009739133
ENSG00000233807.1	0.1060317	-0.3958498	2.800252	-0.1413622	0.8875838	NA	AC097262.1	processed_pseudogene	chrX:27218131-27218678	548	0.3069333	0.1014583	0.2041958
ENSG00000252486.1	0.1060743	-0.8959331	2.413397	-0.3712332	0.7104638	NA	AC097262.2	misc_RNA	chrX:27252119-27252235	117	0.4097758	0.09916081	0.2544683
ENSG00000235642.1	0.003347558	0.1063518	9.793354	0.01085959	0.9913355	NA	PTP4A1P5	processed_pseudogene	chrX:27427777-27428231	455	0	0.003423762	0.001711881
ENSG00000223391.2	0.238131	-0.209774	1.684542	-0.1245288	0.9008966	NA	AC006210.1	processed_pseudogene	chrX:27517771-27517881	111	0.3696149	0.2351379	0.3023764
ENSG00000238247.2	1.221567	-0.4808683	0.7223002	-0.6657457	0.5055736	NA	AC006210.2	processed_pseudogene	chrX:27517884-27519759	1545	1.718316	1.210259	1.464287
ENSG00000229731.1	0.1513287	0.6649222	3.250504	0.2045597	0.8379161	NA	AC107613.1	processed_pseudogene	chrX:27811885-27812902	1018	0	0.1547736	0.07738679
ENSG00000226199.1	0.5915082	1.432037	1.572176	0.9108633	0.3623674	NA	AC112492.2	processed_pseudogene	chrX:27832175-27833204	1030	0.186607	0.7377211	0.462164
ENSG00000232834.1	0.1856608	0.7469864	3.102659	0.2407568	0.8097436	NA	AC112492.4	processed_pseudogene	chrX:27847588-27847939	352	0	0.1898872	0.0949436
ENSG00000228345.2	0.1141905	-0.34444	4.333799	-0.07947761	0.9366527	NA	AC112492.3	processed_pseudogene	chrX:27854323-27855353	1031	0.1871776	0.112529	0.1498533
ENSG00000233243.1	0.07221497	0.2860421	4.160233	0.06875627	0.9451836	NA	AC112492.5	processed_pseudogene	chrX:27863893-27864349	457	0	0.07385888	0.03692944
ENSG00000224589.1	0.01839456	0.1440652	9.793354	0.01471051	0.9882631	NA	AC112492.1	processed_pseudogene	chrX:27893348-27894059	712	0	0.01881329	0.009406647
ENSG00000277569.1	0	NA	NA	NA	NA	NA	MIR6134	miRNA	chrX:28495555-28495663	109	0	0	0
ENSG00000223742.1	0.173152	0.613148	2.60075	0.2357582	0.8136203	NA	AC112495.1	lncRNA	chrX:28571532-28586395	756	0	0.1770937	0.08854683
ENSG00000169306.10	1.153918	2.384896	1.394306	1.710453	0.08718209	NA	IL1RAPL1	protein_coding	chrX:28587446-29956718	3616	0.09408148	1.178044	0.6360629
ENSG00000226436.1	0.6411464	-0.4845005	1.050266	-0.4613121	0.6445747	NA	H3P43	processed_pseudogene	chrX:28659065-28659469	405	0.8733586	0.6358603	0.7546094
ENSG00000201666.1	0	NA	NA	NA	NA	NA	AC121343.1	snoRNA	chrX:28924069-28924138	70	0	0	0
ENSG00000237994.1	0.03087587	0.2008057	6.232199	0.03222069	0.9742961	NA	AC003659.1	lncRNA	chrX:28942050-28942568	465	0	0.03157873	0.01578937
ENSG00000201356.1	0	NA	NA	NA	NA	NA	RNA5SP500	rRNA_pseudogene	chrX:28982852-28982970	119	0	0	0
ENSG00000227393.1	0.02822489	-0.2680552	9.793354	-0.02737113	0.9781637	NA	AL031575.1	processed_pseudogene	chrX:29369001-29369845	845	0.186607	0.02461944	0.1056132
ENSG00000264090.1	0.004467092	0.1157801	9.793354	0.01182232	0.9905674	NA	MIR4666B	miRNA	chrX:29574278-29574358	81	0	0.004568782	0.002284391
ENSG00000227592.1	0.004314814	0.1063518	9.793354	0.01085959	0.9913355	NA	PIGFP3	processed_pseudogene	chrX:30017160-30017881	722	0	0.004413038	0.002206519
ENSG00000270794.1	0.01856724	0.1487989	9.402255	0.01582588	0.9873733	NA	AC005185.1	processed_pseudogene	chrX:30209423-30210209	787	0	0.01898991	0.009494953
ENSG00000120289.12	0.1038183	0.04280529	3.667034	0.011673	0.9906865	NA	MAGEB4	protein_coding	chrX:30242000-30244187	2188	0.186607	0.1019337	0.1442703
ENSG00000276940.1	0.001406734	0.1016376	9.793354	0.01037822	0.9917195	NA	PLCE1P1	unprocessed_pseudogene	chrX:30290047-30290351	305	0	0.001438757	0.0007193787
ENSG00000169297.8	0.5869433	1.636367	2.743208	0.5965159	0.5508306	NA	NR0B1	protein_coding	chrX:30304206-30309390	1995	0.05223093	1.803465	0.9278477
ENSG00000178556.8	0.2462624	-0.7110734	1.738099	-0.4091099	0.682459	NA	CKS1BP6	processed_pseudogene	chrX:30617454-30617693	240	0.4704074	0.2411599	0.3557837
ENSG00000277876.1	0.4627976	1.529078	1.277392	1.197031	0.2312946	NA	AC108359.1	unprocessed_pseudogene	chrX:30821815-30823407	1211	0.5120287	0.4733329	0.4926808
ENSG00000235512.1	0	NA	NA	NA	NA	NA	TAB3-AS2	lncRNA	chrX:30854321-30854707	292	0	0	0
ENSG00000132446.7	0.20114	0.8611512	5.608648	0.1535399	0.8779725	NA	FTHL17	protein_coding	chrX:31071233-31072041	809	0	3.445495	1.722747
ENSG00000252903.2	0.01638644	0.1724736	6.941193	0.02484783	0.9801763	NA	RNU6-894P	snRNA	chrX:31348192-31348296	105	0	0.01675947	0.008379733
ENSG00000285900.1	0.186896	0.09223152	2.017859	0.0457076	0.9635433	NA	AC079177.1	lncRNA	chrX:31411033-31413701	2089	0.187269	0.1868875	0.1870782
ENSG00000222922.1	0.004685285	0.1063518	9.793354	0.01085959	0.9913355	NA	RNA5SP501	rRNA_pseudogene	chrX:32102065-32102176	112	0	0.004791942	0.002395971
ENSG00000236285.1	0.9883239	0.2575263	0.9862034	0.261129	0.793993	NA	NPM1P8	processed_pseudogene	chrX:32205902-32206738	837	0.8108768	0.9923633	0.9016201
ENSG00000263600.1	0	NA	NA	NA	NA	NA	MIR3915	miRNA	chrX:32583656-32583752	97	0	0	0
ENSG00000221348.1	0	NA	NA	NA	NA	NA	MIR548F5	miRNA	chrX:32641474-32641559	86	0	0	0
ENSG00000236828.1	0.002277508	0.1016376	9.793354	0.01037822	0.9917195	NA	DMD-AS3	lncRNA	chrX:32754940-32756400	293	0	0.002329354	0.001164677
ENSG00000215310.2	0.1056081	-0.3910077	4.492082	-0.08704377	0.9306367	NA	AL050305.1	processed_pseudogene	chrX:33410944-33412173	1230	0.1914957	0.1036529	0.1475743
ENSG00000185448.10	1.124503	-0.1331805	1.161112	-0.1147009	0.9086822	NA	FAM47A	protein_coding	chrX:34129756-34132314	2559	1.22761	1.122156	1.174883
ENSG00000185638.9	1.282583	-0.08986875	1.429268	-0.06287745	0.9498641	NA	FTH1P14	processed_pseudogene	chrX:34147036-34147586	551	1.372116	1.280545	1.326331
ENSG00000233571.1	0.1706627	-0.200207	1.765599	-0.1133933	0.9097188	NA	AL592043.1	lncRNA	chrX:34206725-34415537	526	0.1948285	0.1701126	0.1824705
ENSG00000236072.1	1.040901	-0.3057044	1.248621	-0.2448336	0.8065853	NA	AL592043.2	processed_pseudogene	chrX:34387722-34388464	743	1.298991	1.035026	1.167009
ENSG00000271136.1	0.1054478	-0.4196427	3.435335	-0.1221548	0.9027764	NA	AL592504.1	processed_pseudogene	chrX:34516920-34517358	439	0.262915	0.1018632	0.1823891
ENSG00000225384.1	0.06168576	0.2576103	4.901296	0.05255964	0.9580828	NA	AL606662.1	processed_pseudogene	chrX:34717440-34717992	553	0	0.06308999	0.031545
ENSG00000273704.1	0.03001757	0.1865928	7.593243	0.02457353	0.9803951	NA	AL596245.1	unprocessed_pseudogene	chrX:34768327-34768688	362	0	0.03070089	0.01535045
ENSG00000189132.6	0.0571291	-0.126175	6.776584	-0.01861926	0.9851448	NA	FAM47B	protein_coding	chrX:34942796-34944915	2120	0.09309613	0.05631034	0.07470323
ENSG00000229347.1	0.06157361	0.267061	5.971617	0.04472172	0.9643291	NA	AL596268.1	processed_pseudogene	chrX:35058927-35059974	1048	0	0.06297528	0.03148764
ENSG00000252411.1	0.006742072	-0.5024004	9.793354	-0.05130014	0.9590864	NA	RNU6-1087P	snRNA	chrX:35594173-35594273	101	0.1411222	0.003683011	0.07240262
ENSG00000233663.1	0.07390822	-0.04552004	4.525255	-0.01005911	0.9919741	NA	AL161722.1	processed_pseudogene	chrX:35710911-35711942	1032	0.09309613	0.07347142	0.08328378
ENSG00000271088.1	0.03537999	0.2195702	9.645478	0.02276405	0.9818385	NA	AL161722.3	processed_pseudogene	chrX:35741600-35744582	2983	0	0.03618539	0.01809269
ENSG00000233880.1	0.011335	0.1346368	9.793354	0.01374778	0.9890312	NA	AL161722.2	processed_pseudogene	chrX:35761499-35762479	981	0	0.01159304	0.005796519
ENSG00000271519.1	0.3821375	-1.294848	1.293548	-1.001005	0.3168245	NA	AL590065.1	processed_pseudogene	chrX:35864858-35869631	4774	0.927393	0.3697251	0.6485591
ENSG00000206733.1	0.003987627	0.1016376	9.793354	0.01037822	0.9917195	NA	RNU6-641P	snRNA	chrX:36021939-36022045	107	0	0.004078402	0.002039201
ENSG00000226484.2	0.367379	0.04081533	1.678876	0.02431111	0.9806045	NA	AL606516.1	lncRNA	chrX:36365626-36440292	1861	0.3081954	0.3687263	0.3384608
ENSG00000286475.1	0.2424296	0.8338147	2.199838	0.3790346	0.7046622	NA	AL592156.1	lncRNA	chrX:36678678-36866689	1459	0	0.3362381	0.168119
ENSG00000249467.1	0.002151469	0.1016376	9.793354	0.01037822	0.9917195	NA	H2AL1QP	processed_pseudogene	chrX:36719918-36720221	304	0	0.002200445	0.001100223
ENSG00000275314.1	0.008892693	0.1204943	9.793354	0.01230368	0.9901833	NA	AC006924.1	unprocessed_pseudogene	chrX:36794500-36795460	559	0	0.009095128	0.004547564
ENSG00000235510.1	0.3039177	-0.7496941	3.432655	-0.2184006	0.827117	NA	BX842568.4	unprocessed_pseudogene	chrX:36957913-36958139	227	0.5002761	0.2994477	0.3998619
ENSG00000223723.1	1.280985	0.7752314	0.8301829	0.933808	0.350403	NA	BX842568.2	processed_pseudogene	chrX:36962196-36963425	1230	0.7499675	1.293073	1.02152
ENSG00000231069.1	0.2082947	0.3685206	3.529677	0.1044063	0.9168469	NA	BX842568.3	unprocessed_pseudogene	chrX:36985523-36986093	571	0.1044619	0.2106584	0.1575601
ENSG00000198173.5	0.1714725	0.4378295	4.744223	0.09228687	0.9264701	NA	FAM47C	protein_coding	chrX:37008366-37011664	3299	0	0.175376	0.08768799
ENSG00000243048.3	0.0273351	0.2386143	6.704602	0.03558963	0.9716096	NA	FTHL18	unprocessed_pseudogene	chrX:37043023-37043571	549	0	0.02795736	0.01397868
ENSG00000233810.1	0.02979223	0.2243665	8.234653	0.02724663	0.978263	NA	MOB1AP2	processed_pseudogene	chrX:37291168-37292227	614	0	0.03047042	0.01523521
ENSG00000250349.3	0	NA	NA	NA	NA	NA	AF241726.2	protein_coding	chrX:37349330-38687674	954	0	0	0
ENSG00000241607.1	0	NA	NA	NA	NA	NA	AC245096.1	unprocessed_pseudogene	chrX:37441523-37442068	546	0	0	0
ENSG00000234355.3	0.02683204	0.2054973	7.151349	0.02873547	0.9770756	NA	FTH1P27	unprocessed_pseudogene	chrX:37505310-37505860	551	0	0.02744285	0.01372142
ENSG00000174678.9	0.280442	-3.235476	2.218183	-1.458615	0.144671	NA	FAM47DP	processed_pseudogene	chrX:37541077-37545262	3290	2.743192	0.2243794	1.483786
ENSG00000285944.2	0.3943164	-0.140471	1.148763	-0.1222803	0.9026771	NA	H2AL1SP	unprocessed_pseudogene	chrX:37700005-37700277	273	0.4624753	0.3927648	0.4276201
ENSG00000206983.1	0.004801135	0.111066	9.793354	0.01134095	0.9909514	NA	RNU6-49P	snRNA	chrX:37870109-37870215	107	0	0.00491043	0.002455215
ENSG00000259977.1	0.01322754	0.1204943	9.793354	0.01230368	0.9901833	NA	AL121578.2	lncRNA	chrX:37906147-37949405	710	0	0.01352865	0.006764326
ENSG00000224339.1	0.003438106	0.1063518	9.793354	0.01085959	0.9913355	NA	AL121578.1	processed_pseudogene	chrX:37945884-37946775	892	0	0.003516371	0.001758186
ENSG00000187516.7	0.007148434	0.1252085	9.793354	0.01278505	0.9897993	NA	H2AP	protein_coding	chrX:37990779-37991314	536	0	0.007311163	0.003655581
ENSG00000229674.2	0.1096831	0.4571954	4.164331	0.1097884	0.9125772	NA	H2AL1RP	protein_coding	chrX:37994252-37994918	667	0	0.1121799	0.05608997
ENSG00000221466.2	0.01185683	0.139351	9.793354	0.01422914	0.9886472	NA	MIR548AJ2	miRNA	chrX:38023895-38023986	92	0	0.01212674	0.006063368
ENSG00000226679.1	0.1608554	0.4761926	2.726702	0.1746405	0.8613621	NA	AL606748.1	lncRNA	chrX:38221391-38223667	655	0	0.1645171	0.08225856
ENSG00000036473.8	0.5970051	1.874374	1.448783	1.293757	0.1957492	NA	OTC	protein_coding	chrX:38352586-38421446	1522	0	0.9551912	0.4775956
ENSG00000227988.1	0.01557556	0.1252085	9.793354	0.01278505	0.9897993	NA	TDGF1P1	processed_pseudogene	chrX:38395369-38395895	527	0	0.01593013	0.007965065
ENSG00000232370.1	0.1996983	0.7765486	2.665856	0.2912943	0.7708262	NA	AF241726.1	processed_pseudogene	chrX:38479215-38479913	699	0	0.2042443	0.1021221
ENSG00000229735.1	0.02566641	0.2054497	8.344463	0.02462108	0.9803572	NA	FTLP16	processed_pseudogene	chrX:38484752-38485264	513	0	0.02625069	0.01312535
ENSG00000233007.1	0.1364389	0.05452754	3.523278	0.01547637	0.9876521	NA	UBTFL11	processed_pseudogene	chrX:38531923-38534174	2252	0.2087142	0.1347936	0.1717539
ENSG00000238606.1	0.02216264	-0.2538092	6.006854	-0.04225326	0.9662968	NA	RNU7-7P	snRNA	chrX:38608215-38608276	62	0.1440988	0.01938686	0.08174284
ENSG00000207122.1	0	NA	NA	NA	NA	NA	RNU6-591P	snRNA	chrX:39081180-39081285	106	0	0	0
ENSG00000224610.1	0.5424596	1.34987	2.103085	0.641852	0.5209693	NA	AC108879.1	lncRNA	chrX:39226103-39299786	828	0.2087142	0.550057	0.3793856
ENSG00000235304.2	0.1939086	0.2054319	3.193846	0.06432117	0.9487145	NA	LINC01281	lncRNA	chrX:39304956-39327362	1773	0.1044619	0.269288	0.1868749
ENSG00000236747.3	0.09992646	0.4817643	4.195996	0.1148152	0.9085916	NA	LINC01282	lncRNA	chrX:39367285-39391807	1278	0	0.3800155	0.1900077
ENSG00000234191.1	0.3825163	0.2100076	2.527307	0.08309538	0.9337757	NA	LINC01283	lncRNA	chrX:39401252-39434824	786	0.3051971	1.941827	1.123512
ENSG00000263730.1	0.002545564	0.1016376	9.793354	0.01037822	0.9917195	NA	MIR3937	miRNA	chrX:39661216-39661321	106	0	0.002603512	0.001301756
ENSG00000264618.2	0.3191689	-0.6894551	1.317481	-0.5233132	0.6007563	NA	RN7SL732P	misc_RNA	chrX:39786524-39786823	300	0.5467207	0.3139888	0.4303548
ENSG00000270759.1	0.5830109	-1.771919	0.9023869	-1.963591	0.04957752	NA	AC091810.1	processed_pseudogene	chrX:39791580-39791904	325	1.792534	0.555477	1.174005
ENSG00000263972.1	0	NA	NA	NA	NA	NA	MIR1587	miRNA	chrX:39837561-39837613	53	0	0	0
ENSG00000285709.1	0.06609524	-0.4974855	4.362215	-0.1140443	0.9092027	NA	AL592164.2	lncRNA	chrX:39908309-39914419	1330	0.188163	0.06331646	0.1257397
ENSG00000236393.2	0.4652063	1.114837	1.068465	1.043401	0.2967628	NA	AC091806.1	lncRNA	chrX:40262917-40299061	3000	0.09408148	0.4736546	0.2838681
ENSG00000214045.3	0.897939	-0.1932041	0.9488958	-0.2036094	0.8386588	NA	AC091807.2	processed_pseudogene	chrX:40359183-40360726	1544	0.9886253	1.130667	1.059646
ENSG00000206677.2	0	NA	NA	NA	NA	NA	AC091807.1	misc_RNA	chrX:40492844-40492941	98	0	0	0
ENSG00000235685.2	0.02078134	-0.2727521	9.285017	-0.02937551	0.9765651	NA	AC092473.1	processed_pseudogene	chrX:40514895-40515508	221	0.1365919	0.018145	0.07736847
ENSG00000238730.1	0	NA	NA	NA	NA	NA	RNU7-164P	snRNA	chrX:40535502-40535563	62	0	0	0
ENSG00000270791.1	0.9411847	-0.9181196	0.879273	-1.04418	0.2964019	NA	DPRXP6	processed_pseudogene	chrX:40758483-40759050	568	1.721606	0.9234191	1.322512
ENSG00000214031.2	0.04735081	0.2339258	5.194013	0.04503759	0.9640774	NA	AC092474.1	processed_pseudogene	chrX:40760104-40761270	1167	0	0.04842871	0.02421436
ENSG00000237661.1	0.2414161	0.1694773	2.467089	0.06869523	0.9452322	NA	AC092474.2	processed_pseudogene	chrX:40831844-40832562	719	0.1958138	0.2424542	0.219134
ENSG00000232801.1	1.270986	-0.2908012	0.879158	-0.3307724	0.7408164	NA	SDCBPP3	processed_pseudogene	chrX:40890647-40891537	891	1.515494	1.26542	1.390457
ENSG00000189145.7	0.0179631	0.1629779	8.628957	0.01888732	0.984931	NA	AC092268.1	processed_pseudogene	chrX:40907987-40908391	405	0	0.01837201	0.009186007
ENSG00000287549.1	0.5305765	-0.309727	1.15924	-0.2671811	0.7893297	NA	AC092268.2	lncRNA	chrX:41008427-41029306	961	0.6281751	0.5283548	0.5782649
ENSG00000223714.1	0.905368	-0.1945931	0.9545044	-0.2038682	0.8384565	NA	LINC02601	lncRNA	chrX:41275739-41276778	835	1.037606	0.9023577	0.9699817
ENSG00000199564.1	0.06817396	0.3002337	2.853922	0.1052004	0.9162168	NA	RNA5SP502	rRNA_pseudogene	chrX:41292798-41292916	119	0	0.06972588	0.03486294
ENSG00000238426.1	0.02759002	-0.6612633	5.924079	-0.111623	0.9111224	NA	AL391647.2	misc_RNA	chrX:41316488-41316589	102	0.2034647	0.02358637	0.1135255
ENSG00000226641.1	0.1350164	-0.3339723	2.28104	-0.1464123	0.8835959	NA	AL391647.1	processed_pseudogene	chrX:41322601-41323111	511	0.2612708	0.1321424	0.1967066
ENSG00000188937.5	0.4067599	-1.729292	1.598361	-1.081916	0.27929	NA	NYX	protein_coding	chrX:41447434-41475710	2713	1.274777	0.3870001	0.8308888
ENSG00000225238.1	0.1782178	-1.526151	2.329852	-0.655042	0.5124407	NA	Z93015.1	processed_pseudogene	chrX:41472264-41472653	390	0.724216	0.1657886	0.4450023
ENSG00000212207.1	0.1564614	-0.9744149	1.882641	-0.5175788	0.6047522	NA	RNU6-1321P	snRNA	chrX:41570923-41571029	107	0.4732605	0.2237719	0.3485162
ENSG00000242559.3	0.2036031	-0.4730302	1.673935	-0.2825858	0.7774944	NA	RN7SL144P	misc_RNA	chrX:41683168-41683462	295	0.3491581	0.2002896	0.2747239
ENSG00000229822.2	0.3456924	-0.4859196	1.331914	-0.3648281	0.7152397	NA	AL353691.1	processed_pseudogene	chrX:41748222-41748608	387	0.5156759	0.3418229	0.4287494
ENSG00000251807.1	0.6259227	-0.2740078	0.8613958	-0.3180974	0.750411	NA	RNU6-202P	snRNA	chrX:41919254-41919349	96	0.7392656	0.6233426	0.6813041
ENSG00000233103.1	0.01411152	0.1204943	9.793354	0.01230368	0.9901833	NA	AL133329.1	lncRNA	chrX:42047883-42054836	478	0	0.01443276	0.007216378
ENSG00000212560.1	0	NA	NA	NA	NA	NA	RNU6-630P	snRNA	chrX:42139425-42139530	106	0	0	0
ENSG00000228780.2	0.009681616	0.1157801	9.793354	0.01182232	0.9905674	NA	Z92545.1	processed_pseudogene	chrX:42150511-42150744	234	0	0.009902011	0.004951005
ENSG00000206896.1	0.001280781	0.1016376	9.793354	0.01037822	0.9917195	NA	RNU6-1124P	snRNA	chrX:42174279-42174385	107	0	0.001309937	0.0006549683
ENSG00000283737.1	0.645011	-0.901774	0.8087022	-1.115088	0.2648128	NA	AL023875.1	TEC	chrX:42285130-42285925	796	1.176993	0.6329009	0.9049468
ENSG00000102055.7	1.006245	1.392729	1.861478	0.7481841	0.4543491	NA	PPP1R2C	protein_coding	chrX:42777366-42778163	798	0.3380103	1.459698	0.8988541
ENSG00000270280.1	0.06650179	-1.34196	4.527454	-0.2964049	0.7669209	NA	AL451086.1	processed_pseudogene	chrX:43000174-43000396	223	0.510513	0.05639421	0.2834536
ENSG00000285899.1	1.037388	2.652369	1.944004	1.364384	0.1724466	NA	AL023574.1	lncRNA	chrX:43279560-43438657	941	0	3.02977	1.514885
ENSG00000231750.3	0.04526893	0.2808167	6.104973	0.04599802	0.9633118	NA	NANOGP10	processed_pseudogene	chrX:43407665-43408559	895	0	0.09417859	0.0470893
ENSG00000124479.11	0.1813086	-0.2254059	3.661546	-0.06156031	0.950913	NA	NDP	protein_coding	chrX:43948776-43973395	1819	0.2034647	0.1808042	0.1921345
ENSG00000236276.2	0.0576707	0.2101984	7.729541	0.02719417	0.9783049	NA	NDP-AS1	lncRNA	chrX:43949732-43971582	2165	0	0.05898353	0.02949176
ENSG00000198414.5	0.2480676	0.1381602	2.56053	0.05395765	0.9569689	NA	TATDN2P1	processed_pseudogene	chrX:44283916-44286246	2331	0.2089237	0.7906956	0.4998097
ENSG00000200702.1	0.01164912	-0.08556587	9.793354	-0.008737136	0.9930289	NA	AC018719.1	misc_RNA	chrX:44401603-44401704	102	0.04704074	0.01084346	0.0289421
ENSG00000224054.1	0.09987376	0.04971831	2.895088	0.01717333	0.9862983	NA	AL022163.1	processed_pseudogene	chrX:44466691-44468955	1569	0.1140671	0.09955066	0.1068089
ENSG00000242065.3	0.006526288	0.1063518	9.793354	0.01085959	0.9913355	NA	RN7SL291P	misc_RNA	chrX:44772773-44773061	289	0	0.006674854	0.003337427
ENSG00000189037.8	0.1482806	0.4095158	4.238938	0.09660812	0.9230376	NA	DUSP21	protein_coding	chrX:44844021-44844888	868	0	0.1516561	0.07582807
ENSG00000237782.3	0	NA	NA	NA	NA	NA	AL020989.1	processed_pseudogene	chrX:45381527-45381995	469	0	0	0
ENSG00000229563.7	0.2484961	0.8029491	1.923615	0.4174167	0.6763736	NA	LINC01204	lncRNA	chrX:45505388-45632121	5485	0	0.2541529	0.1270764
ENSG00000214282.3	0.1738403	0.6998139	2.881791	0.2428399	0.8081294	NA	KRT8P14	processed_pseudogene	chrX:45632292-45633733	1442	0	0.1777976	0.08889882
ENSG00000204915.3	0.132273	0.2379414	2.723666	0.08736071	0.9303848	NA	AC234772.1	processed_pseudogene	chrX:45730752-45731688	937	0.05223093	0.1340951	0.093163
ENSG00000212347.2	0.001369209	0.1016376	9.793354	0.01037822	0.9917195	NA	AL031584.1	snoRNA	chrX:45892912-45892979	68	0	0.001400378	0.0007001888
ENSG00000215286.3	0	NA	NA	NA	NA	NA	AL031584.2	processed_pseudogene	chrX:45913118-45913871	754	0	0	0
ENSG00000234613.1	0.007748192	0.1204943	9.793354	0.01230368	0.9901833	NA	AL031584.3	lncRNA	chrX:45913267-45917040	767	0	0.007924573	0.003962287
ENSG00000224701.1	0.04484236	0.215021	4.386853	0.04901486	0.9609075	NA	MED28P4	processed_pseudogene	chrX:45951762-45952333	572	0	0.04586316	0.02293158
ENSG00000213100.2	0.07581395	-0.07874351	3.766106	-0.02090847	0.9833187	NA	KRT18P68	processed_pseudogene	chrX:45983365-45984364	1000	0.1404523	0.07434251	0.1073974
ENSG00000214009.2	0.1937931	-0.4572864	1.955184	-0.233884	0.815075	NA	PCNAP3	processed_pseudogene	chrX:46058751-46059528	778	0.3089815	0.1911709	0.2500762
ENSG00000278838.1	0.02196568	0.1488074	9.227041	0.01612732	0.9871328	NA	AL034410.1	misc_RNA	chrX:46073651-46073935	285	0	0.02246571	0.01123286
ENSG00000236751.2	0.08331488	0.1226015	5.084628	0.02411219	0.9807631	NA	LINC01186	lncRNA	chrX:46256759-46327680	2096	0.04704074	0.08414063	0.06559069
ENSG00000229145.1	0.1492959	-0.2967684	2.158695	-0.1374759	0.8906547	NA	ACTBP1	processed_pseudogene	chrX:46288016-46289128	1113	0.2437109	0.1471466	0.1954288
ENSG00000286306.1	0.01716404	0.153577	7.981513	0.01924159	0.9846484	NA	AL139811.3	lncRNA	chrX:46400686-46402957	598	0	0.01755477	0.008777384
ENSG00000231235.1	0.10473	-0.05027614	3.735287	-0.01345978	0.989261	NA	AL139811.2	processed_pseudogene	chrX:46418450-46420079	1630	0.1208185	0.1043637	0.1125911
ENSG00000226048.1	0.6947737	0.7989057	1.107919	0.7210867	0.4708562	NA	YBX1P8	processed_pseudogene	chrX:46684765-46685707	943	0.4149084	0.7011446	0.5580265
ENSG00000206685.1	0.358006	-0.7744894	1.048168	-0.7388978	0.4599691	NA	RNU6-1189P	snRNA	chrX:47087506-47087612	107	0.6682178	0.3509443	0.509581
ENSG00000201659.1	1.162879	-1.07501	0.6298016	-1.706903	0.08784009	NA	RNU12-2P	snRNA	chrX:47132671-47132826	156	2.400646	1.134703	1.767674
ENSG00000237623.1	0.3784265	0.3780636	1.266411	0.2985315	0.7652976	NA	AL591503.3	processed_pseudogene	chrX:47273366-47274390	635	0.3453061	0.3791804	0.3622433
ENSG00000266158.2	0.05162761	0.2102783	5.160652	0.04074647	0.967498	NA	RN7SL785P	misc_RNA	chrX:47280811-47281063	253	0	0.05280288	0.02640144
ENSG00000203402.2	0.1032407	-0.4366159	2.100596	-0.2078534	0.8353435	NA	AL591503.1	lncRNA	chrX:47297852-47298721	477	0.2050607	0.1009228	0.1529918
ENSG00000221459.1	0.02088611	0.1630327	7.283655	0.02238336	0.9821422	NA	SNORA11C	snoRNA	chrX:47388649-47388777	129	0	0.02136157	0.01068078
ENSG00000232009.1	0.09692603	-0.3862794	3.272383	-0.1180423	0.9060342	NA	AL591503.2	processed_pseudogene	chrX:47389961-47392300	1005	0.2809046	0.0927379	0.1868213
ENSG00000277605.1	0.4200595	0.2983659	0.9616385	0.3102682	0.756357	NA	AL590283.1	misc_RNA	chrX:47476822-47477152	331	0.3093498	0.4225797	0.3659647
ENSG00000263858.1	0.03519457	-0.01944223	6.169812	-0.003151187	0.9974857	NA	MIR4769	miRNA	chrX:47587429-47587505	77	0.05086618	0.03483781	0.04285199
ENSG00000187893.10	0.6697719	1.613944	1.617158	0.9980125	0.3182733	NA	CXXC1P1	transcribed_unprocessed_pseudogene	chrX:47707191-47753456	3148	8.406573	0.6827029	4.544638
ENSG00000224656.1	0.05239174	0.2268954	6.787244	0.03342968	0.9733319	NA	AL009172.1	processed_pseudogene	chrX:47718002-47719099	1098	1.350381	0.0535844	0.7019825
ENSG00000229968.1	0.1323234	0.1306397	2.647293	0.0493484	0.9606416	NA	AL022578.1	processed_pseudogene	chrX:47776827-47778697	1433	0.1350381	0.1322616	0.1336498
ENSG00000171478.7	0.2463562	-0.1120256	1.312417	-0.08535823	0.9319766	NA	SPACA5B	protein_coding	chrX:48130657-48132613	595	0.3483584	0.2440342	0.2961963
ENSG00000230241.1	0.04495834	0.2407227	3.575939	0.06731734	0.9463291	NA	AC244636.1	processed_pseudogene	chrX:48135658-48136159	228	0	0.04598178	0.02299089
ENSG00000233139.1	0.1552811	-0.1136715	1.979199	-0.05743309	0.9542002	NA	AC244636.2	processed_pseudogene	chrX:48153868-48155941	1669	0.2770101	0.15251	0.2147601
ENSG00000201517.1	0.001943425	0.1016376	9.793354	0.01037822	0.9917195	NA	RNU6-707P	snRNA	chrX:48153980-48154074	95	0	0.001987665	0.0009938327
ENSG00000225198.1	0.1306587	-0.07063983	2.271542	-0.03109775	0.9751916	NA	SSXP3	unprocessed_pseudogene	chrX:48156367-48166350	1300	0.1883376	0.1293457	0.1588416
ENSG00000238032.1	1.014213	2.212494	1.827517	1.210656	0.2260274	NA	AC245047.7	processed_pseudogene	chrX:48177731-48178023	293	0.10745	1.034855	0.5711525
ENSG00000234780.1	0.06048762	0.4095048	5.46784	0.07489333	0.9402996	NA	AC245047.5	processed_pseudogene	chrX:48197221-48199431	556	0	0.06186457	0.03093229
ENSG00000252856.1	0.04077435	0.2291615	6.496328	0.03527554	0.97186	NA	RNA5SP503	rRNA_pseudogene	chrX:48206258-48206374	117	0	0.04170255	0.02085127
ENSG00000204368.6	0.8003812	0.2896434	1.728999	0.1675208	0.8669603	NA	AC245047.1	processed_pseudogene	chrX:48212791-48218010	873	0.6587094	0.8036063	0.7311578
ENSG00000231568.1	0.08226167	0.4092096	3.565865	0.1147575	0.9086374	NA	AC245047.3	processed_pseudogene	chrX:48228833-48228959	127	0	0.0841343	0.04206715
ENSG00000229662.2	0.05093035	-0.5762229	5.190453	-0.1110159	0.9116037	NA	AC245047.2	processed_pseudogene	chrX:48244894-48245745	530	0.2089237	0.04733375	0.1281287
ENSG00000237345.1	0.01593912	-0.2632699	7.452324	-0.03532721	0.9718188	NA	AC245047.6	processed_pseudogene	chrX:48279423-48281792	617	0.1440988	0.01302166	0.07856024
ENSG00000234391.1	0.1482792	0.7775984	4.016407	0.1936055	0.8464848	NA	AL606490.6	processed_pseudogene	chrX:48306769-48309055	523	0	0.3835388	0.1917694
ENSG00000227302.1	0.1910998	0.4725224	3.610106	0.1308888	0.8958633	NA	SSXP9	unprocessed_pseudogene	chrX:48322349-48326683	292	0.1350381	0.8344804	0.4847592
ENSG00000230100.1	0.04131735	0.2621911	3.966972	0.06609352	0.9473034	NA	AL606490.3	lncRNA	chrX:48333675-48334439	270	0	0.04225791	0.02112896
ENSG00000270747.1	1.101823	1.454444	1.774647	0.8195684	0.4124622	NA	AL606490.9	processed_pseudogene	chrX:48336899-48337169	271	0.3426537	1.119105	0.7308792
ENSG00000165584.16	0.666918	-0.1996542	1.868046	-0.1068786	0.9148853	NA	SSX3	protein_coding	chrX:48346427-48356707	2010	0.7764329	1.157278	0.9668556
ENSG00000225055.1	0.08489429	0.1463247	3.538323	0.04135425	0.9670135	NA	AL606490.1	processed_pseudogene	chrX:48357125-48359495	765	0.06393846	0.08537133	0.0746549
ENSG00000234448.1	0	NA	NA	NA	NA	NA	AL606490.7	processed_pseudogene	chrX:48371905-48372095	191	0	0	0
ENSG00000268009.6	0.9158574	-0.4482667	1.816003	-0.2468426	0.8050301	NA	SSX4	protein_coding	chrX:48383516-48393347	1232	1.24703	1.206012	1.226521
ENSG00000269791.5	0.5473465	-0.1913441	2.224403	-0.08602044	0.9314502	NA	SSX4B	protein_coding	chrX:48402078-48411910	1232	0.6496645	0.9298817	0.7897731
ENSG00000231603.1	0.01978471	-0.06188894	6.829933	-0.009061427	0.9927701	NA	AL606490.5	processed_pseudogene	chrX:48412303-48415285	760	0.06393846	0.01877958	0.04135902
ENSG00000231489.1	0	NA	NA	NA	NA	NA	AL606490.4	processed_pseudogene	chrX:48423342-48423468	127	0	0	0
ENSG00000228343.1	0	NA	NA	NA	NA	NA	AC115618.2	lncRNA	chrX:48579774-48581157	450	0	0	0
ENSG00000279528.1	0	NA	NA	NA	NA	NA	AC115618.3	TEC	chrX:48580741-48581165	425	0	0	0
ENSG00000220125.1	0.05878368	0.281304	3.552429	0.0791864	0.9368844	NA	MRPL32P1	processed_pseudogene	chrX:48583093-48583339	247	0	0.06012185	0.03006093
ENSG00000231725.1	0.9718863	-0.5736282	1.054118	-0.5441781	0.5863189	NA	VN1R110P	processed_pseudogene	chrX:48636165-48637135	971	1.436931	0.9612999	1.199115
ENSG00000232828.1	0.6649019	-1.049425	0.6001077	-1.748728	0.08033806	NA	AC231533.1	lncRNA	chrX:48698963-48737163	925	1.39667	0.6482437	1.022457
ENSG00000206723.1	0.1769741	0.5376452	1.46514	0.3669583	0.7136501	NA	RNU6-1056P	snRNA	chrX:48724455-48724561	107	0.04704074	0.1799319	0.1134863
ENSG00000288053.1	0	NA	NA	NA	NA	NA	AC231657.3	protein_coding	chrX:49071470-49079887	1432	0	0	0
ENSG00000237341.1	0.601958	-0.6929235	0.9463859	-0.7321786	0.4640595	NA	SYP-AS1	lncRNA	chrX:49198966-49202454	542	0.9854205	0.5932288	0.7893246
ENSG00000215274.5	0.978031	1.246451	1.046261	1.191339	0.2335207	NA	GAGE10	protein_coding	chrX:49303669-49319844	538	0.4408785	0.9902589	0.7155687
ENSG00000224659.2	0.9949113	2.590654	2.40885	1.075473	0.2821628	NA	GAGE12J	protein_coding	chrX:49322057-49329384	541	0	3.074904	1.537452
ENSG00000274274.1	0.2613708	1.118416	3.221594	0.3471621	0.7284695	NA	GAGE13	protein_coding	chrX:49331616-49338952	530	0	0.2673207	0.1336604
ENSG00000275113.1	0.04916028	0.3192071	4.5912	0.06952586	0.944571	NA	GAGE2E	protein_coding	chrX:49341192-49345922	403	0	0.05027937	0.02513969
ENSG00000236737.1	0	NA	NA	NA	NA	NA	GAGE12B	protein_coding	chrX:49529869-49529985	117	0	0	0
ENSG00000237671.3	0	NA	NA	NA	NA	NA	GAGE12C	protein_coding	chrX:49532211-49539538	527	0	0	0
ENSG00000227488.2	0	NA	NA	NA	NA	NA	GAGE12D	protein_coding	chrX:49541767-49549094	527	0	0	0
ENSG00000236362.8	0	NA	NA	NA	NA	NA	GAGE12F	protein_coding	chrX:49551278-49568218	659	0	0	0
ENSG00000216649.3	0	NA	NA	NA	NA	NA	GAGE12E	protein_coding	chrX:49551333-49558649	520	0	0	0
ENSG00000215269.5	0	NA	NA	NA	NA	NA	GAGE12G	protein_coding	chrX:49570434-49577754	527	0	0	0
ENSG00000224902.5	1.120564	2.760146	2.915764	0.9466286	0.3438281	NA	GAGE12H	protein_coding	chrX:49579983-49587301	527	0	5.807622	2.903811
ENSG00000227391.1	0.0286837	0.1723907	8.970256	0.01921804	0.9846672	NA	SALL1P1	processed_pseudogene	chrX:49664844-49668680	3837	0	0.02933666	0.01466833
ENSG00000220132.1	0.03727993	-0.6235312	6.534302	-0.0954243	0.9239778	NA	AC236430.1	processed_pseudogene	chrX:49911620-49912362	743	0.197558	0.03363133	0.1155947
ENSG00000201341.1	0.01202864	0.144104	8.998562	0.01601411	0.9872231	NA	RNU6-421P	snRNA	chrX:49945336-49945442	107	0	0.01230246	0.006151232
ENSG00000207758.1	0.005112487	0.111066	9.793354	0.01134095	0.9909514	NA	MIR532	miRNA	chrX:50003148-50003238	91	0	0.005228868	0.002614434
ENSG00000207768.3	0.02321669	0.139351	9.793354	0.01422914	0.9886472	NA	MIR188	miRNA	chrX:50003503-50003588	86	0	0.0237452	0.0118726
ENSG00000207785.1	0.002111158	0.1016376	9.793354	0.01037822	0.9917195	NA	MIR500A	miRNA	chrX:50008431-50008514	84	0	0.002159217	0.001079608
ENSG00000208015.1	0	NA	NA	NA	NA	NA	MIR362	miRNA	chrX:50008964-50009028	65	0	0	0
ENSG00000211538.1	0.01096118	0.1252085	9.793354	0.01278505	0.9897993	NA	MIR501	miRNA	chrX:50009722-50009805	84	0	0.0112107	0.00560535
ENSG00000239057.2	0.006202018	0.1204943	9.793354	0.01230368	0.9901833	NA	MIR500B	miRNA	chrX:50010672-50010750	79	0	0.006343202	0.003171601
ENSG00000207970.3	0.008042372	-0.09028004	9.793354	-0.009218501	0.9926448	NA	MIR660	miRNA	chrX:50013241-50013337	97	0.09330352	0.006101468	0.04970249
ENSG00000272080.1	0	NA	NA	NA	NA	NA	MIR502	miRNA	chrX:50014598-50014683	86	0	0	0
ENSG00000181977.3	0.01588828	0.1346368	9.793354	0.01374778	0.9890312	NA	PYY3	processed_pseudogene	chrX:50156159-50156371	213	0	0.01624997	0.008124984
ENSG00000202495.1	0.1161064	0.4571283	2.742919	0.1666576	0.8676394	NA	AC235789.1	misc_RNA	chrX:50171197-50171297	101	0	0.1187495	0.05937476
ENSG00000147081.15	0.3004826	1.00619	1.689077	0.5957039	0.551373	NA	AKAP4	protein_coding	chrX:50190777-50201007	3009	0	0.3073228	0.1536614
ENSG00000274588.2	0.9051601	0.4385402	1.441222	0.3042836	0.7609118	NA	DGKK	protein_coding	chrX:50365409-50470825	7494	0.6607681	0.9107235	0.7857458
ENSG00000222303.1	0.06631879	0.3476646	5.404544	0.06432819	0.9487089	NA	RNU6-935P	snRNA	chrX:50649641-50649740	100	0	0.06782849	0.03391424
ENSG00000226881.5	1.194171	-0.223301	0.6917338	-0.3228135	0.7468365	NA	H3P44	processed_pseudogene	chrX:50905438-50905866	429	1.335997	1.190942	1.26347
ENSG00000130385.6	0.3546087	1.132442	2.174566	0.5207671	0.602529	NA	BMP15	protein_coding	chrX:50910735-50916641	1262	0	0.4550327	0.2275163
ENSG00000238190.1	0.02856502	0.1866266	6.650471	0.02806216	0.9776126	NA	HMGB1P15	processed_pseudogene	chrX:50931114-50931548	435	0	0.02921528	0.01460764
ENSG00000227493.1	0.07422989	-2.289945	3.752977	-0.6101677	0.5417507	NA	AC239367.1	unprocessed_pseudogene	chrX:51030422-51031357	936	1.006436	0.05300894	0.5297225
ENSG00000230926.1	0.4016	0.6602805	1.353963	0.4876652	0.625787	NA	AC239367.2	unprocessed_pseudogene	chrX:51082818-51091228	705	0.2586564	0.404854	0.3317552
ENSG00000234766.2	0.2212967	0.3972707	1.675844	0.2370571	0.8126125	NA	LINC01496	lncRNA	chrX:51498490-51511005	2113	0.1208185	0.223584	0.1722012
ENSG00000224109.3	0.3843273	1.404465	2.997651	0.4685218	0.6394115	NA	CENPVL3	protein_coding	chrX:51617024-51618968	1945	0	0.3930762	0.1965381
ENSG00000283093.1	0.009488824	0.1157801	9.793354	0.01182232	0.9905674	NA	CENPVL2	protein_coding	chrX:51681212-51682831	1620	0	0.00970483	0.004852415
ENSG00000223591.5	0	NA	NA	NA	NA	NA	CENPVL1	protein_coding	chrX:51710512-51712131	1620	0	0	0
ENSG00000252377.1	0.4117609	-1.153647	0.9684389	-1.191244	0.2335578	NA	RNU6-504P	snRNA	chrX:51870706-51870809	104	0.9455548	0.3996095	0.6725821
ENSG00000228827.1	0.5072204	0.5382222	1.07161	0.5022558	0.6154876	NA	AL929410.1	unprocessed_pseudogene	chrX:51903338-51903850	154	0.3806951	0.5101006	0.4453978
ENSG00000237528.1	0.4292714	-0.7129587	1.140443	-0.6251595	0.5318664	NA	AL929410.2	processed_pseudogene	chrX:51923552-51923740	189	0.6970608	0.4231753	0.5601181
ENSG00000232562.1	0.02400635	0.1534936	9.793354	0.01567324	0.9874951	NA	TPMTP3	processed_pseudogene	chrX:51979223-51980012	735	0	0.02455283	0.01227642
ENSG00000182776.4	0.03009495	-0.02888279	6.623785	-0.004360467	0.9965209	NA	AC239585.1	lncRNA	chrX:52050860-52054255	2369	0.04654807	0.02972041	0.03813424
ENSG00000279750.3	0.02505229	0.1961065	5.377386	0.03646874	0.9709086	NA	AC239585.2	lncRNA	chrX:52053176-52055684	760	0	0.02562259	0.01281129
ENSG00000221705.1	0.009636785	0.1204943	9.793354	0.01230368	0.9901833	NA	SNORA11E	snoRNA	chrX:52063347-52063474	128	0	0.009856159	0.004928079
ENSG00000221475.1	0	NA	NA	NA	NA	NA	SNORA11D	snoRNA	chrX:52190621-52190748	128	0	0	0
ENSG00000287215.1	0.05895079	0.2955167	4.052802	0.07291664	0.9418724	NA	AC231759.2	lncRNA	chrX:52195836-52265919	3144	0	0.06029276	0.03014638
ENSG00000179028.4	0.04958887	0.2528828	4.069595	0.06213955	0.9504517	NA	AC245177.1	lncRNA	chrX:52199840-52203235	2369	0	0.05071772	0.02535886
ENSG00000276474.1	0.09624795	0.3710038	3.746459	0.09902784	0.9211162	NA	AC231759.1	processed_pseudogene	chrX:52326166-52326762	597	0	0.09843896	0.04921948
ENSG00000275335.1	0	NA	NA	NA	NA	NA	MIR8088	miRNA	chrX:52336557-52336642	86	0	0	0
ENSG00000155622.7	0.335733	0.1100564	1.728864	0.06365818	0.9492424	NA	XAGE2	protein_coding	chrX:52369021-52375680	627	0.2342184	0.3380439	0.2861311
ENSG00000225957.1	0.0203039	0.139351	9.793354	0.01422914	0.9886472	NA	AC231532.1	unprocessed_pseudogene	chrX:52382053-52385614	312	0	0.0207661	0.01038305
ENSG00000276897.1	0.005310377	0.111066	9.793354	0.01134095	0.9909514	NA	AC231532.2	unprocessed_pseudogene	chrX:52409772-52410432	180	0	0.005431264	0.002715632
ENSG00000224556.2	0.07199989	0.1178606	4.701191	0.02507036	0.9799988	NA	BX510359.1	unprocessed_pseudogene	chrX:52422069-52459066	237	0.04654807	0.07257928	0.05956367
ENSG00000250084.1	0.06374888	0.3239285	2.803677	0.115537	0.9080195	NA	BX510359.5	unprocessed_pseudogene	chrX:52448587-52451138	304	0	0.06520008	0.03260004
ENSG00000278358.1	0	NA	NA	NA	NA	NA	BX510359.8	processed_pseudogene	chrX:52480836-52481131	296	0	0	0
ENSG00000278160.1	0	NA	NA	NA	NA	NA	BX510359.7	unprocessed_pseudogene	chrX:52481515-52483950	630	0	0	0
ENSG00000275643.1	0.01368631	0.1346368	9.793354	0.01374778	0.9890312	NA	RBM22P6	processed_pseudogene	chrX:52485046-52485912	867	0	0.01399787	0.006998934
ENSG00000204379.11	1.199481	-1.32675	1.552321	-0.854688	0.3927239	NA	XAGE1A	protein_coding	chrX:52495808-52500812	498	2.922567	1.160256	2.041411
ENSG00000223395.2	0	NA	NA	NA	NA	NA	RBM22P7	processed_pseudogene	chrX:52509903-52510182	280	0	0	0
ENSG00000277289.1	0	NA	NA	NA	NA	NA	BX510359.6	processed_pseudogene	chrX:52531709-52532051	343	0	0	0
ENSG00000231593.1	0.02703504	-0.01002487	7.142886	-0.001403476	0.9988802	NA	BX510359.4	unprocessed_pseudogene	chrX:52561769-52562301	193	0.04654807	0.02659084	0.03656945
ENSG00000185319.5	0.03101241	0.008896867	6.24051	0.001425664	0.9988625	NA	SSXP4	unprocessed_pseudogene	chrX:52598494-52603289	245	0.04704074	0.03064754	0.03884414
ENSG00000197185.7	0.1830269	-1.062422	2.273713	-0.4672631	0.6403116	NA	SSXP1	unprocessed_pseudogene	chrX:52606535-52611758	473	0.5609989	0.1744226	0.3677108
ENSG00000234792.1	0.1083081	-0.6394495	2.352315	-0.2718384	0.7857462	NA	AL450023.2	processed_pseudogene	chrX:52612656-52613523	545	0.2881851	0.1042133	0.1961992
ENSG00000228354.1	0.7895873	1.013207	1.144759	0.8850831	0.3761118	NA	AL450023.1	processed_pseudogene	chrX:52655207-52657254	751	0.4585963	0.7971221	0.6278592
ENSG00000222608.1	0.02793424	0.2008044	6.275001	0.0320007	0.9744715	NA	RNA5SP504	rRNA_pseudogene	chrX:52665231-52665347	117	0	0.02857014	0.01428507
ENSG00000225508.1	0.04818705	0.08871269	4.094502	0.0216663	0.9827141	NA	SSXP5	unprocessed_pseudogene	chrX:52672718-52677051	287	0.06040926	0.04790883	0.05415904
ENSG00000237275.1	0	NA	NA	NA	NA	NA	AL450023.3	processed_pseudogene	chrX:52687363-52687633	271	0	0	0
ENSG00000241476.8	0.1263021	-0.3582118	3.352666	-0.1068439	0.9149128	NA	SSX2	protein_coding	chrX:52696896-52707189	1438	1.926207	0.4276815	1.176944
ENSG00000223958.1	0.04349978	-0.0005229455	4.390875	-0.0001190982	0.999905	NA	AC244505.2	processed_pseudogene	chrX:52707602-52709933	759	0.06829597	0.04293532	0.05561564
ENSG00000225397.1	0.003250563	0.1063518	9.793354	0.01085959	0.9913355	NA	AC244505.3	processed_pseudogene	chrX:52722338-52722524	187	0	0.003324559	0.00166228
ENSG00000229826.2	0	NA	NA	NA	NA	NA	AC244505.5	processed_pseudogene	chrX:52735901-52736107	207	0	0	0
ENSG00000268447.6	0.4486637	-0.634172	1.86158	-0.3406633	0.7333571	NA	SSX2B	protein_coding	chrX:52751132-52790305	2157	0.7607435	0.6671439	0.7139437
ENSG00000269281.2	0.005975062	0.1252085	9.793354	0.01278505	0.9897993	NA	AC244505.7	processed_pseudogene	chrX:52770809-52771080	272	0	0.00611108	0.00305554
ENSG00000226867.1	0.04822709	-0.1360653	4.085023	-0.03330833	0.9734287	NA	AC244505.4	unprocessed_pseudogene	chrX:52781452-52785786	287	0.1208185	0.0465746	0.08369656
ENSG00000204363.5	0.009895535	0.1204943	9.793354	0.01230368	0.9901833	NA	SPANXN5	protein_coding	chrX:52796144-52797427	642	0	0.0101208	0.005060399
ENSG00000229885.1	0	NA	NA	NA	NA	NA	AC244505.6	processed_pseudogene	chrX:52801400-52801529	130	0	0	0
ENSG00000196395.7	0.1061456	-0.7351117	2.934443	-0.2505115	0.8021918	NA	AC244505.1	unprocessed_pseudogene	chrX:52824269-52829267	307	0.2802737	0.1021817	0.1912277
ENSG00000270497.1	0.610597	-0.2014225	1.440785	-0.1398006	0.8888176	NA	BX322635.1	processed_pseudogene	chrX:53065053-53065548	496	0.6990548	0.6085833	0.6538191
ENSG00000235224.1	0.2017289	0.1119013	1.422473	0.0786667	0.9372977	NA	AL591212.2	processed_pseudogene	chrX:53113018-53113274	257	0.1496452	0.2029146	0.1762799
ENSG00000277474.1	1.239699	-0.6611309	0.4271487	-1.547777	0.121676	NA	MIR6894	miRNA	chrX:53198889-53198945	57	1.882019	1.225077	1.553548
ENSG00000226299.2	0.8100962	-0.4834824	1.075745	-0.4494396	0.6531145	NA	RPSAP62	processed_pseudogene	chrX:53322990-53323822	833	1.096021	0.8035873	0.9498043
ENSG00000207408.1	0.1469446	-0.3468142	2.684329	-0.1291996	0.8971997	NA	AC245102.1	misc_RNA	chrX:53324562-53324674	113	0.2483568	0.144636	0.1964964
ENSG00000236571.1	0.01288056	0.139351	9.793354	0.01422914	0.9886472	NA	AC245102.3	processed_pseudogene	chrX:53337783-53337973	180	0	0.01317378	0.00658689
ENSG00000234413.1	0.005410904	0.1157801	9.793354	0.01182232	0.9905674	NA	AC245102.2	processed_pseudogene	chrX:53340986-53341505	520	0	0.005534079	0.002767039
ENSG00000278204.1	0.005382272	0.1157801	9.793354	0.01182232	0.9905674	NA	MIR6857	miRNA	chrX:53405673-53405765	93	0	0.005504795	0.002752397
ENSG00000235416.1	0.08865589	-0.4658033	3.247124	-0.1434511	0.885934	NA	AC233728.2	processed_pseudogene	chrX:53456273-53457029	757	0.2557539	0.08485203	0.1703029
ENSG00000199422.1	0.02080365	0.1535828	7.837071	0.01959697	0.9843649	NA	VTRNA3-1P	misc_RNA	chrX:53462209-53462310	102	0	0.02127723	0.01063861
ENSG00000208012.1	0.04154395	0.02305758	3.583926	0.006433611	0.9948668	NA	MIRLET7F2	miRNA	chrX:53557192-53557274	83	0.06751903	0.04095264	0.05423584
ENSG00000224735.1	0.01560508	0.1346368	9.793354	0.01374778	0.9890312	NA	BX323845.1	processed_pseudogene	chrX:53759026-53759204	179	0	0.01596031	0.007980157
ENSG00000226110.2	0	NA	NA	NA	NA	NA	BX323845.2	processed_pseudogene	chrX:53768986-53769219	234	0	0	0
ENSG00000229037.2	0.461518	-0.8725296	0.8719766	-1.000634	0.3170037	NA	BX323845.3	processed_pseudogene	chrX:53807776-53808623	527	0.8389356	0.4529264	0.645931
ENSG00000201618.1	0.03769705	0.2294514	5.029649	0.04561976	0.9636133	NA	RNA5SP505	rRNA_pseudogene	chrX:53909054-53909161	108	0	0.03855519	0.0192776
ENSG00000224949.2	0.1671382	-1.483174	2.103123	-0.7052242	0.4806707	NA	AL589872.1	processed_pseudogene	chrX:54147372-54147659	288	0.7118316	0.1547386	0.4332851
ENSG00000234566.1	0.1240138	0.5030728	2.74895	0.1830054	0.8547938	NA	RPL7AP71	processed_pseudogene	chrX:54223324-54224062	739	0	0.1268368	0.06341842
ENSG00000207104.1	0.01702509	0.1299227	9.793354	0.01326641	0.9894152	NA	RNU6-434P	snRNA	chrX:54343546-54343652	107	0	0.01741265	0.008706324
ENSG00000215197.4	0.2531045	0.1004108	1.694869	0.05924398	0.9527578	NA	PGAM4P1	processed_pseudogene	chrX:54671985-54672638	654	0.1861923	0.2546277	0.22041
ENSG00000275387.1	0.006933644	0.1157801	9.793354	0.01182232	0.9905674	NA	AL049732.1	unprocessed_pseudogene	chrX:54842014-54842134	121	0	0.007091483	0.003545742
ENSG00000278283.1	0.06697036	0.09147638	4.037177	0.0226585	0.9819227	NA	AL020991.1	unprocessed_pseudogene	chrX:55044749-55045121	373	0.07673334	0.06674812	0.07174073
ENSG00000234466.1	0.259781	-0.6931551	1.652517	-0.4194541	0.6748843	NA	AL590240.2	processed_pseudogene	chrX:55054945-55055838	894	0.5017618	0.2542725	0.3780172
ENSG00000278319.1	0.06985046	0.3144573	3.248562	0.0967989	0.9228861	NA	AL590240.4	unprocessed_pseudogene	chrX:55101637-55102026	390	0	0.07144055	0.03572028
ENSG00000276929.1	0.1057925	0.4428622	3.17243	0.1395972	0.8889783	NA	AL590240.3	unprocessed_pseudogene	chrX:55137930-55142433	943	0	0.1082007	0.05410037
ENSG00000186678.7	0.02880399	0.172496	6.248899	0.02760422	0.9779778	NA	AL590240.1	unprocessed_pseudogene	chrX:55172717-55176026	313	0	0.02945969	0.01472984
ENSG00000229760.1	0.01505999	0.1346368	9.793354	0.01374778	0.9890312	NA	MTCO1P52	processed_pseudogene	chrX:55178207-55178737	531	0	0.01540282	0.007701409
ENSG00000231947.1	0.02974755	0.1724249	8.204407	0.02101613	0.9832328	NA	MTND2P24	processed_pseudogene	chrX:55179194-55179999	806	0	0.03042473	0.01521236
ENSG00000238047.1	0.1261902	0.2652049	2.126736	0.1247005	0.9007607	NA	MTND1P30	processed_pseudogene	chrX:55180377-55181277	901	0.06040926	0.1276876	0.09404845
ENSG00000204279.7	0.3409204	-1.416686	3.185322	-0.4447544	0.6564973	NA	PAGE3	protein_coding	chrX:55258412-55264846	759	3.594707	0.4744191	2.034563
ENSG00000266328.3	0	NA	NA	NA	NA	NA	MIR4536-2	miRNA	chrX:55451495-55451582	88	0	0	0
ENSG00000283334.1	0	NA	NA	NA	NA	NA	MIR4536-1	miRNA	chrX:55451495-55451582	88	0	0	0
ENSG00000277516.1	0.03904494	0.1912148	9.793354	0.01952495	0.9844223	NA	AL590410.1	unprocessed_pseudogene	chrX:55520382-55520714	333	0	0.03993377	0.01996689
ENSG00000200635.1	0.003263144	0.1016376	9.793354	0.01037822	0.9917195	NA	AL627224.1	misc_RNA	chrX:55582733-55582834	102	0	0.003337427	0.001668713
ENSG00000235136.1	0.3056156	0.6315829	1.653704	0.3819201	0.7025206	NA	AL627224.2	processed_pseudogene	chrX:55599663-55600106	444	0.09309613	0.3104535	0.2017748
ENSG00000189299.7	1.020785	0.8742266	1.525972	0.5728982	0.5667136	NA	FOXR2	protein_coding	chrX:55623400-55626192	2793	0.5357455	8.916236	4.725991
ENSG00000229594.1	0.7380438	0.9653553	1.254939	0.7692447	0.4417481	NA	AL159987.2	unprocessed_pseudogene	chrX:55633031-55635656	307	0.3020199	0.7479696	0.5249947
ENSG00000169164.7	0.1983171	-0.07421015	2.974186	-0.02495141	0.9800937	NA	AL159987.1	transcribed_unprocessed_pseudogene	chrX:55654709-55657014	293	0.359329	0.272471	0.3159
ENSG00000234135.2	1.011573	0.01872119	0.7368701	0.02540637	0.9797308	NA	RPL23AP83	processed_pseudogene	chrX:56242937-56243409	473	0.9868789	1.012135	0.9995068
ENSG00000231765.1	0.6338717	-1.253851	0.8828392	-1.420249	0.1555352	NA	PPP1R11P2	processed_pseudogene	chrX:57229034-57229415	382	1.462731	0.6150034	1.038867
ENSG00000227427.1	0.6923612	0.6962576	1.104625	0.6303111	0.528491	NA	Z93019.1	processed_pseudogene	chrX:57766320-57767292	973	0.4503512	0.6978703	0.5741108
ENSG00000228004.1	0.04598436	-0.5904274	5.212816	-0.1132646	0.9098208	NA	MYCLP2	processed_pseudogene	chrX:57933837-57934803	967	0.3491665	0.03908266	0.1941246
ENSG00000235124.1	0.1838568	-0.1017883	2.450819	-0.04153236	0.9668715	NA	KRT8P17	processed_pseudogene	chrX:57984686-57986133	1448	0.1861923	0.1838037	0.184998
ENSG00000235170.1	0.0222115	0.1346368	9.793354	0.01374778	0.9890312	NA	MTND1P31	processed_pseudogene	chrX:62842542-62843502	961	0	0.02271713	0.01135856
ENSG00000228182.1	0.0128902	0.1204943	9.793354	0.01230368	0.9901833	NA	MTND2P25	processed_pseudogene	chrX:62843697-62844306	610	0	0.01318363	0.006591816
ENSG00000234570.1	0.04357596	0.1913017	7.920043	0.02415412	0.9807297	NA	ZFRP1	processed_pseudogene	chrX:62878811-62884842	2970	0	0.04456794	0.02228397
ENSG00000277499.1	0.2692265	-1.159152	1.973583	-0.587334	0.5569794	NA	AL359854.1	processed_pseudogene	chrX:63087071-63088664	1594	0.7275482	0.2587932	0.4931707
ENSG00000222532.1	0.06994831	-0.09339751	3.08242	-0.03030006	0.9758277	NA	MIR1468	miRNA	chrX:63786002-63786087	86	0.1126402	0.06897647	0.09080833
ENSG00000287370.1	0.4124924	-0.9350562	0.9757736	-0.9582717	0.3379258	NA	AL356317.2	lncRNA	chrX:64205974-64233855	635	0.8788809	0.4018754	0.6403781
ENSG00000244006.3	0.2387058	-0.9189124	1.516667	-0.6058762	0.5445969	NA	RN7SL799P	misc_RNA	chrX:64210691-64210988	298	0.5602318	0.2313865	0.3958091
ENSG00000283349.3	0.01905592	0.1346368	9.793354	0.01374778	0.9890312	NA	PFN5P	transcribed_unitary_pseudogene	chrX:64405473-64406136	664	0	0.01948972	0.009744858
ENSG00000230889.2	0.1230954	0.497002	2.466598	0.2014929	0.8403132	NA	SHC1P1	processed_pseudogene	chrX:64432401-64434145	1745	0	0.1258975	0.06294877
ENSG00000227261.1	0.3930427	-0.7128004	1.348474	-0.5285976	0.5970846	NA	YWHAZP7	processed_pseudogene	chrX:64612632-64613262	631	0.6429773	0.3873531	0.5151652
ENSG00000225814.1	0.09544917	-0.4208203	3.252858	-0.1293694	0.8970654	NA	GRPEL2P2	processed_pseudogene	chrX:64697878-64698547	670	0.2061942	0.09292815	0.1495612
ENSG00000236982.1	0.4070187	-0.06883305	1.281127	-0.0537285	0.9571515	NA	BLOC1S2P1	processed_pseudogene	chrX:64726748-64727048	301	0.3986716	0.4072087	0.4029402
ENSG00000231857.1	0.6111059	-0.7537172	0.9817687	-0.7677136	0.4426574	NA	MORF4L1P5	processed_pseudogene	chrX:65327988-65331233	961	1.015989	0.601889	0.8089391
ENSG00000227534.1	0.7259888	-0.6262876	0.913355	-0.6857001	0.4929023	NA	Z83841.1	processed_pseudogene	chrX:65469087-65470380	968	1.105098	0.7173586	0.9112284
ENSG00000231809.4	0.4526291	-1.299692	1.581359	-0.8218831	0.4111434	NA	NANOGP9	processed_pseudogene	chrX:65772741-65773632	892	1.099683	0.4378994	0.7687914
ENSG00000276689.1	0.37465	0.6659593	1.686082	0.3949744	0.6928618	NA	AL450487.1	processed_pseudogene	chrX:65786763-65787169	407	0.1278769	0.3802676	0.2540722
ENSG00000237311.3	0.6735458	0.1663899	1.286963	0.1292888	0.8971292	NA	AL034397.2	lncRNA	chrX:65925836-66001436	1516	0.5942902	0.67535	0.6348201
ENSG00000284567.1	0	NA	NA	NA	NA	NA	MIR223	miRNA	chrX:66018870-66018979	110	0	0	0
ENSG00000215168.2	0.1517643	0.1645333	2.650702	0.06207158	0.9505058	NA	AL139276.1	processed_pseudogene	chrX:66055587-66056587	1001	0.1208185	0.2016715	0.161245
ENSG00000231356.1	0.04816732	-0.1877179	5.731788	-0.03275033	0.9738737	NA	AL157698.1	processed_pseudogene	chrX:66360766-66361776	1011	0.09408148	0.04712211	0.0706018
ENSG00000226820.2	0.01148146	0.139351	9.793354	0.01422914	0.9886472	NA	AL592049.1	unprocessed_pseudogene	chrX:66437345-66440668	1188	0	0.01174283	0.005871414
ENSG00000235892.1	0.2992198	0.9879777	1.561231	0.6328199	0.5268513	NA	PKMP2	processed_pseudogene	chrX:66497748-66499424	1677	0	0.3060313	0.1530156
ENSG00000222667.1	0.005150425	0.1102393	9.793354	0.01125654	0.9910188	NA	RNU6-394P	snRNA	chrX:66676258-66676364	107	0	0.00526767	0.002633835
ENSG00000226280.2	0.01926315	0.162943	9.371996	0.01738616	0.9861285	NA	AL049641.1	processed_pseudogene	chrX:67373573-67375520	1948	0	0.01970166	0.009850829
ENSG00000233710.1	0.02551204	0.1440652	9.793354	0.01471051	0.9882631	NA	AL049564.1	processed_pseudogene	chrX:67533163-67533987	825	0	0.0260928	0.0130464
ENSG00000234201.1	0.01304036	0.1346368	9.793354	0.01374778	0.9890312	NA	BMI1P1	processed_pseudogene	chrX:67791955-67792895	941	0	0.01333721	0.006668606
ENSG00000260118.1	0.862127	-1.041342	1.429587	-0.7284214	0.4663557	NA	AL157700.1	lncRNA	chrX:68013470-68014901	1432	1.727051	0.8424376	1.284744
ENSG00000252145.1	0.01720591	-0.05723535	8.668507	-0.006602677	0.9947319	NA	RNU6-1225P	snRNA	chrX:68102068-68102132	65	0.05223093	0.0164086	0.03431976
ENSG00000228125.2	0.2346283	-0.6871842	1.714131	-0.4008935	0.6884985	NA	AKIRIN1P2	processed_pseudogene	chrX:68132868-68133437	570	0.4476705	0.2297786	0.3387245
ENSG00000206646.1	0.01227929	0.1440652	9.793354	0.01471051	0.9882631	NA	AL672138.1	misc_RNA	chrX:68361075-68361187	113	0	0.01255882	0.00627941
ENSG00000225925.1	0.0008446391	0.1016376	9.793354	0.01037822	0.9917195	NA	AL672138.2	processed_pseudogene	chrX:68474710-68476874	1015	0	0.0008638666	0.0004319333
ENSG00000206747.1	0.5806167	-0.6453486	0.7642484	-0.8444226	0.3984333	NA	RNU6-245P	snRNA	chrX:68539443-68539549	107	0.8980649	0.5733903	0.7357276
ENSG00000234463.1	0.06531664	0.05626447	4.026647	0.01397303	0.9888515	NA	COX6CP12	processed_pseudogene	chrX:68645326-68645527	202	0.04704074	0.06573268	0.05638671
ENSG00000232267.1	0.3065074	0.2270268	1.471251	0.1543086	0.8773664	NA	ACTR3P2	processed_pseudogene	chrX:68771322-68772578	1257	0.2394999	0.3080327	0.2737663
ENSG00000172186.7	1.0582	-0.7755477	0.7066503	-1.097499	0.2724235	NA	HMGN1P35	processed_pseudogene	chrX:69174124-69174717	594	1.807902	1.041134	1.424518
ENSG00000215162.2	0.05299722	0.257619	4.205661	0.0612553	0.9511559	NA	LINC00269	lncRNA	chrX:69179557-69209924	2173	0	0.05420366	0.02710183
ENSG00000231706.2	0.01765661	0.1440652	9.793354	0.01471051	0.9882631	NA	CYCSP43	processed_pseudogene	chrX:69485343-69485652	310	0	0.01805855	0.009029275
ENSG00000272351.1	0	NA	NA	NA	NA	NA	RNA5SP506	rRNA	chrX:69672479-69672597	119	0	0	0
ENSG00000285776.1	0	NA	NA	NA	NA	NA	AL158069.2	rRNA_pseudogene	chrX:69672479-69672597	119	0	0	0
ENSG00000212434.2	0.02389703	0.1487794	9.793354	0.01519187	0.9878791	NA	AC002416.1	snoRNA	chrX:69692956-69693155	200	0	0.02444103	0.01222052
ENSG00000211991.4	0.08479155	-0.4814533	3.340533	-0.1441247	0.885402	NA	MIR676	miRNA	chrX:70022857-70022923	67	0.2376876	0.08131099	0.1594993
ENSG00000286077.1	0	NA	NA	NA	NA	NA	AL158141.1	lncRNA	chrX:70037840-70039325	1327	0	0	0
ENSG00000147160.9	0.5212755	0.2320609	1.382898	0.1678077	0.8667346	NA	AWAT2	protein_coding	chrX:70040542-70049938	2124	0.4680735	0.5224866	0.49528
ENSG00000189401.3	0.2031125	0.5802386	1.980713	0.2929443	0.7695648	NA	OTUD6A	protein_coding	chrX:70062457-70064179	1723	0.07204941	0.2060961	0.1390727
ENSG00000226579.1	0.02791557	0.1818177	9.00224	0.02019694	0.9838863	NA	MTCYBP31	processed_pseudogene	chrX:70120353-70121474	1122	0	0.02855104	0.01427552
ENSG00000235382.1	0.2086603	0.7127761	1.760035	0.4049784	0.6854934	NA	MTND4P31	processed_pseudogene	chrX:70124972-70129071	1343	0	0.2134102	0.1067051
ENSG00000242657.3	0.2314199	0.4384473	1.603145	0.2734919	0.7844751	NA	RN7SL581P	misc_RNA	chrX:70222006-70222314	309	0.09408148	0.2345463	0.1643139
ENSG00000200473.1	1.260335	-0.7307152	0.5054093	-1.445789	0.1482364	NA	RNA5SP507	rRNA_pseudogene	chrX:70253042-70253162	121	2.103904	1.241131	1.672518
ENSG00000231053.1	0.06174161	0.303212	3.788009	0.08004522	0.9362013	NA	AL357752.1	processed_pseudogene	chrX:70361486-70362374	349	0	0.06314711	0.03157355
ENSG00000201377.1	0.1494934	0.2085874	1.571979	0.132691	0.8944378	NA	RNY4P23	misc_RNA	chrX:70396279-70396375	97	0.1365919	0.1497871	0.1431895
ENSG00000200431.1	0.0769926	-0.08823665	3.537663	-0.02494208	0.9801012	NA	RNU4-81P	snRNA	chrX:70450879-70451022	144	0.1017324	0.07642942	0.08908088
ENSG00000230187.1	0.02144406	0.1770644	9.793354	0.01808006	0.985575	NA	AL139109.1	processed_pseudogene	chrX:70672895-70673515	297	0	0.02193222	0.01096611
ENSG00000277492.1	0	NA	NA	NA	NA	NA	AL627390.2	snoRNA	chrX:70846079-70846295	217	0	0	0
ENSG00000280704.1	0	NA	NA	NA	NA	NA	SNORD3E	snoRNA	chrX:70846080-70846295	216	0	0	0
ENSG00000213747.2	0.001564997	0.1016376	9.793354	0.01037822	0.9917195	NA	AL627390.1	processed_pseudogene	chrX:70857163-70857502	340	0	0.001600623	0.0008003115
ENSG00000229324.1	0.5794291	-0.03699092	0.9695885	-0.03815115	0.9695672	NA	NUTF2P7	processed_pseudogene	chrX:71016531-71016905	375	0.5521174	0.5800509	0.5660841
ENSG00000212605.1	0.1099073	-0.3958659	2.230731	-0.1774602	0.8591469	NA	RNU1-56P	snRNA	chrX:71020275-71020438	164	0.2449142	0.106834	0.1758741
ENSG00000204165.6	0.6784571	-1.034371	0.6981891	-1.481505	0.138472	NA	CXorf65	protein_coding	chrX:71103889-71106788	834	1.373988	0.6626239	1.018306
ENSG00000169562.12	0.2155103	0.6796424	2.464166	0.2758103	0.7826938	NA	GJB1	protein_coding	chrX:71215194-71225516	2221	0	0.2204162	0.1102081
ENSG00000275975.1	0.2785231	-0.8373564	1.205355	-0.6946971	0.4872452	NA	AL590762.5	misc_RNA	chrX:71368666-71368968	303	0.607044	0.2710446	0.4390443
ENSG00000199751.1	1.255474	0.3894047	0.6605909	0.5894794	0.5555398	NA	AL590763.1	misc_RNA	chrX:71491066-71491167	102	0.9342223	1.262787	1.098505
ENSG00000230934.1	0.02443175	0.1913844	5.383332	0.03555128	0.9716402	NA	BX276092.4	processed_pseudogene	chrX:71691932-71692179	248	0	0.02498792	0.01249396
ENSG00000215115.6	0.1895905	0.2488508	1.612384	0.1543372	0.8773438	NA	CXorf49	protein_coding	chrX:71714371-71718151	1715	0.1403443	0.1907115	0.1655279
ENSG00000226870.2	0.03185926	0.1960843	6.213111	0.03155976	0.9748231	NA	BX276092.2	transcribed_unprocessed_pseudogene	chrX:71719142-71721278	665	0	0.03258451	0.01629225
ENSG00000237182.1	0	NA	NA	NA	NA	NA	BX276092.6	processed_pseudogene	chrX:71736454-71736703	250	0	0	0
ENSG00000237717.1	0.0150257	0.1346368	9.793354	0.01374778	0.9890312	NA	BX276092.8	processed_pseudogene	chrX:71744828-71745077	250	0	0.01536775	0.007683876
ENSG00000234442.4	0.3596465	0.8498229	1.571971	0.5406099	0.5887765	NA	BX276092.5	transcribed_unprocessed_pseudogene	chrX:71760764-71763075	1382	0.1506148	0.6428087	0.3967117
ENSG00000215113.6	0.3019801	0.4129962	1.185917	0.3482504	0.7276522	NA	CXorf49B	protein_coding	chrX:71763424-71767204	1715	0.1580199	0.3052573	0.2316386
ENSG00000224617.1	0.06833964	0.3661817	3.929411	0.09318999	0.9257526	NA	BX276092.1	processed_pseudogene	chrX:71789386-71789636	251	0	0.06989534	0.03494767
ENSG00000229030.1	0	NA	NA	NA	NA	NA	BX276092.3	processed_pseudogene	chrX:71848775-71849004	230	0	0	0
ENSG00000283178.1	0.1336132	-0.571572	2.67609	-0.2135848	0.8308709	NA	BX119927.1	unprocessed_pseudogene	chrX:71869763-71873295	1552	0.2814665	0.1302474	0.2058569
ENSG00000201392.1	0.001422008	0.1016376	9.793354	0.01037822	0.9917195	NA	RNU6-1078P	snRNA	chrX:71965972-71966074	103	0	0.001454379	0.0007271895
ENSG00000238926.1	0.03372268	-0.4410279	5.281221	-0.0835087	0.9334471	NA	AL135749.1	misc_RNA	chrX:72284945-72285045	101	0.2302	0.02925003	0.129725
ENSG00000285547.1	0	NA	NA	NA	NA	NA	AL133500.1	protein_coding	chrX:72301691-72572843	1752	0	0	0
ENSG00000222810.1	0.2475301	0.4783811	1.242545	0.385001	0.7002366	NA	RNU2-68P	snRNA	chrX:72376979-72377169	191	0.1506148	0.2497363	0.2001756
ENSG00000225858.1	0.05762202	0.05152623	4.350148	0.01184471	0.9905495	NA	BX295541.1	processed_pseudogene	chrX:72660470-72660719	250	0.06751903	0.05739673	0.06245788
ENSG00000273788.1	0.006526288	0.1063518	9.793354	0.01085959	0.9913355	NA	AC240504.1	snoRNA	chrX:72726122-72726337	216	0	0.006674854	0.003337427
ENSG00000213698.2	0.2077243	0.2212641	1.906017	0.1160872	0.9075835	NA	CAPZA1P3	processed_pseudogene	chrX:72727977-72728821	845	0.1440988	0.2091727	0.1766358
ENSG00000201271.1	0.03893312	0.2102912	4.41392	0.04764272	0.962001	NA	RNU1-112P	snRNA	chrX:72740706-72740869	164	0	0.03981941	0.0199097
ENSG00000269911.1	0.3371373	0.2830033	1.456944	0.1942445	0.8459845	NA	FAM226B	lncRNA	chrX:72777608-72779097	1490	0.197558	0.3403148	0.2689364
ENSG00000268994.3	0.02562481	0.1677314	7.693952	0.02180043	0.9826072	NA	FAM236B	protein_coding	chrX:72781865-72782660	465	0	0.02620814	0.01310407
ENSG00000225396.5	0.05055737	0.2383262	5.183018	0.04598213	0.9633245	NA	FAM236D	protein_coding	chrX:72807425-72808210	463	0	0.05170827	0.02585413
ENSG00000269502.5	0.09718678	0.3761192	2.656853	0.1415657	0.8874231	NA	DMRTC1	protein_coding	chrX:72872025-72943814	1425	0	0.09939916	0.04969958
ENSG00000283594.1	0.04152535	0.1961101	5.218751	0.03757797	0.9700242	NA	FAM236C	protein_coding	chrX:72912615-72913401	463	0	0.1468017	0.07340086
ENSG00000275520.2	0.01293645	0.1428604	8.19734	0.01742765	0.9860954	NA	FAM236A	protein_coding	chrX:72938163-72938958	465	0	0.01323094	0.006615468
ENSG00000226725.2	0.02619385	0.1582077	9.793354	0.0161546	0.9871111	NA	PABPC1L2B-AS1	lncRNA	chrX:72998388-73002856	1167	0	0.02679013	0.01339506
ENSG00000184388.6	0.1466897	0.5001106	4.445155	0.1125069	0.9104215	NA	PABPC1L2B	protein_coding	chrX:73002939-73006106	3168	0	0.5151021	0.2575511
ENSG00000186288.5	0.2310149	0.8820745	4.251178	0.2074894	0.8356276	NA	PABPC1L2A	protein_coding	chrX:73077276-73079512	2237	0	0.3706408	0.1853204
ENSG00000231963.1	0.00289245	0.111066	9.793354	0.01134095	0.9909514	NA	AL662864.1	lncRNA	chrX:73080167-73084635	1167	0	0.002958294	0.001479147
ENSG00000237014.1	0.02411475	0.1582749	8.370392	0.0189089	0.9849138	NA	AC004074.1	processed_pseudogene	chrX:73237647-73238709	1063	0	0.0246637	0.01233185
ENSG00000225664.3	0.03356854	0.1825121	8.117763	0.02248306	0.9820626	NA	YWHAZP8	processed_pseudogene	chrX:73274785-73275515	731	0	0.0343327	0.01716635
ENSG00000207486.1	0.002985082	0.111066	9.793354	0.01134095	0.9909514	NA	RNU6-1044P	snRNA	chrX:73397531-73397637	107	0	0.003053035	0.001526517
ENSG00000131264.3	0.3922639	1.409205	2.372322	0.5940192	0.5524993	NA	CDX4	protein_coding	chrX:73447254-73455245	1515	0	0.8051264	0.4025632
ENSG00000233162.1	0.005325718	0.1157801	9.793354	0.01182232	0.9905674	NA	MORF4L1P6	processed_pseudogene	chrX:73474563-73474830	268	0	0.005446954	0.002723477
ENSG00000237475.2	0.3878239	1.293136	1.415465	0.9135767	0.3609393	NA	RPL7P53	processed_pseudogene	chrX:73535503-73536241	739	0	0.3966524	0.1983262
ENSG00000274655.1	0	NA	NA	NA	NA	NA	AL353804.4	misc_RNA	chrX:73821657-73821724	68	0	0	0
ENSG00000277577.1	0	NA	NA	NA	NA	NA	AL353804.6	misc_RNA	chrX:73831145-73831270	126	0	0	0
ENSG00000278039.1	0	NA	NA	NA	NA	NA	AL353804.7	misc_RNA	chrX:73850487-73850571	85	0	0	0
ENSG00000182707.4	0.02683544	0.1535644	8.283334	0.01853896	0.9852089	NA	FXYD6P3	processed_pseudogene	chrX:73875068-73875635	285	0	0.02744633	0.01372317
ENSG00000274430.1	0.04151944	0.2292093	4.4098	0.05197726	0.9585468	NA	AL353804.3	misc_RNA	chrX:73944332-73944466	135	0	0.0424646	0.0212323
ENSG00000276784.1	0.09948212	-0.2250024	1.997427	-0.1126461	0.9103111	NA	AL353804.5	misc_RNA	chrX:73944595-73944663	69	0.1510099	0.09830912	0.1246595
ENSG00000230986.1	0.5076536	0.2321877	0.8433626	0.2753118	0.7830767	NA	DDX3P2	processed_pseudogene	chrX:74133004-74133114	111	0.4097853	0.5098815	0.4598334
ENSG00000212027.3	0.1581622	-0.2172962	1.326904	-0.1637618	0.8699187	NA	MIR374B	miRNA	chrX:74218547-74218618	72	0.2286269	0.1565581	0.1925925
ENSG00000283534.1	0	NA	NA	NA	NA	NA	MIR374C	miRNA	chrX:74218549-74218618	70	0	0	0
ENSG00000278421.1	0.6471722	0.9375116	0.7071087	1.325838	0.1848934	NA	AC004386.7	misc_RNA	chrX:74274341-74274411	71	0.2352037	0.6565504	0.445877
ENSG00000273974.1	0	NA	NA	NA	NA	NA	AC004386.3	misc_RNA	chrX:74280402-74280495	94	0	0	0
ENSG00000275254.1	0	NA	NA	NA	NA	NA	AC004386.4	misc_RNA	chrX:74280936-74281082	147	0	0	0
ENSG00000275625.1	0	NA	NA	NA	NA	NA	AC004386.5	misc_RNA	chrX:74281703-74281849	147	0	0	0
ENSG00000207820.1	0.7186626	-0.08146488	0.7792277	-0.1045457	0.9167363	NA	MIR545	miRNA	chrX:74287104-74287209	106	0.7483732	0.7179863	0.7331798
ENSG00000199168.3	0.1599322	-0.5357044	1.431093	-0.3743324	0.7081571	NA	MIR374A	miRNA	chrX:74287286-74287357	72	0.2792884	0.1572151	0.2182518
ENSG00000277922.1	0	NA	NA	NA	NA	NA	AC004386.6	misc_RNA	chrX:74293357-74293574	218	0	0	0
ENSG00000187969.6	0.02346505	0.1535247	9.162253	0.01675622	0.9866311	NA	ZCCHC13	protein_coding	chrX:74304180-74305034	855	0	0.02399922	0.01199961
ENSG00000226515.1	0.002509779	0.1016376	9.793354	0.01037822	0.9917195	NA	AC004386.2	processed_pseudogene	chrX:74342713-74342860	148	0	0.002566912	0.001283456
ENSG00000239745.3	0	NA	NA	NA	NA	NA	RN7SL790P	misc_RNA	chrX:74390692-74390989	298	0	0	0
ENSG00000231206.2	0.5444307	0.4863243	1.048307	0.4639138	0.6427095	NA	HNRNPA1P25	processed_pseudogene	chrX:74473017-74473953	937	0.3455157	0.5489589	0.4472373
ENSG00000230673.3	0	NA	NA	NA	NA	NA	PABPC1P3	processed_pseudogene	chrX:74583088-74583546	459	0	0	0
ENSG00000199885.1	0	NA	NA	NA	NA	NA	RNU6-330P	snRNA	chrX:74680053-74680159	107	0	0	0
ENSG00000271589.1	0.4891027	-0.994529	1.026277	-0.9690651	0.3325127	NA	AL139395.1	processed_pseudogene	chrX:74769639-74769798	160	0.9494262	0.4786238	0.714025
ENSG00000199601.1	0.1722101	-0.07855094	1.928164	-0.04073873	0.9675042	NA	RNU6-562P	snRNA	chrX:75202703-75202809	107	0.2032409	0.1715037	0.1873723
ENSG00000237089.2	0.2122767	-0.8369513	1.756254	-0.4765547	0.6336792	NA	PCNPP4	processed_pseudogene	chrX:75537547-75538702	517	0.4892639	0.2059713	0.3476176
ENSG00000233063.2	0.3195142	-0.8842474	1.465137	-0.6035252	0.5461593	NA	SAR1AP4	processed_pseudogene	chrX:75884546-75885136	591	0.6423248	0.3121656	0.4772452
ENSG00000226753.1	0.4072202	-0.6038905	1.247066	-0.4842489	0.6282093	NA	AL451105.1	processed_pseudogene	chrX:75888700-75888888	189	0.6253486	0.4022547	0.5138016
ENSG00000226854.1	0.07157773	0.2860411	4.318908	0.06622996	0.9471947	NA	AL451105.2	lncRNA	chrX:75903105-75904858	1234	0	0.07320715	0.03660357
ENSG00000232332.1	1.12036	1.917329	0.8607205	2.227586	0.02590816	NA	AC233982.1	processed_pseudogene	chrX:76029895-76030330	436	0.1948285	1.141429	0.668129
ENSG00000237252.1	0.1705414	0.2347821	2.127588	0.1103513	0.9121308	NA	AC233981.1	processed_pseudogene	chrX:76222637-76223097	461	0.1404523	0.1712263	0.1558393
ENSG00000201826.1	0.01087448	0.1252085	9.793354	0.01278505	0.9897993	NA	RNU6-867P	snRNA	chrX:76244968-76245074	107	0	0.01112203	0.005561017
ENSG00000274398.1	0.08130871	0.3619134	4.027301	0.08986499	0.9283945	NA	AC233981.2	processed_pseudogene	chrX:76250183-76251796	1614	0	0.08315964	0.04157982
ENSG00000283242.1	0.1114383	0.005471089	2.611946	0.002094641	0.9983287	NA	MIR384	miRNA	chrX:76919273-76919360	88	0.09927167	0.1117152	0.1054934
ENSG00000207995.1	0.2376826	-0.5477889	1.633952	-0.335254	0.7374335	NA	MIR325	miRNA	chrX:77005404-77005501	98	0.3875465	0.234271	0.3109088
ENSG00000201447.1	0.01382615	-0.07613752	9.793354	-0.007774407	0.993797	NA	RNA5SP509	rRNA_pseudogene	chrX:77066709-77066827	119	0.04654807	0.01308126	0.02981466
ENSG00000234404.2	0.009975036	0.1252085	9.793354	0.01278505	0.9897993	NA	SPRYD7P1	processed_pseudogene	chrX:77374212-77381319	570	0	0.01020211	0.005101055
ENSG00000237106.2	0.06329701	0.07520828	3.438132	0.02187475	0.9825479	NA	FABP5P15	processed_pseudogene	chrX:77727867-77728080	214	0.04654807	0.06367828	0.05511317
ENSG00000263410.2	1.065923	-0.2002879	0.6912246	-0.289758	0.7720014	NA	RN7SL460P	misc_RNA	chrX:77885377-77885634	258	1.231835	1.062146	1.146991
ENSG00000224755.1	0.05137326	0.2623301	5.723706	0.04583221	0.963444	NA	HMGN1P34	processed_pseudogene	chrX:78519593-78520186	290	0	0.05254273	0.02627136
ENSG00000235061.3	0.01957886	0.1252085	9.793354	0.01278505	0.9897993	NA	UBE2V1P7	processed_pseudogene	chrX:78554412-78554751	340	0	0.02002456	0.01001228
ENSG00000179300.4	0.1821983	0.6400398	2.909967	0.2199475	0.8259121	NA	RTL3	protein_coding	chrX:78656068-78659328	2649	0	0.1863459	0.09317297
ENSG00000271433.1	0.008314993	-0.2963402	9.793354	-0.03025932	0.9758602	NA	PPATP2	processed_pseudogene	chrX:78699384-78699891	508	0.1208185	0.005753937	0.06328623
ENSG00000227645.2	0.04313121	0.2197143	6.091983	0.03606614	0.9712296	NA	RPL7P54	processed_pseudogene	chrX:78763226-78763899	674	0	0.04411306	0.02205653
ENSG00000283622.1	0.006526288	0.1063518	9.793354	0.01085959	0.9913355	NA	MIR4328	miRNA	chrX:78901194-78901249	56	0	0.006674854	0.003337427
ENSG00000232168.2	0.1105171	0.3999231	2.6606	0.1503131	0.8805176	NA	P2RY10BP	unitary_pseudogene	chrX:79084936-79085848	913	0	0.1130329	0.05651647
ENSG00000271005.1	0.1749116	0.6332873	2.087511	0.3033695	0.7616083	NA	CTHRC1P1	processed_pseudogene	chrX:79177200-79177668	469	0	0.1788934	0.08944668
ENSG00000225025.2	0.9383731	0.6362989	0.8038246	0.7915893	0.4286002	NA	KIF4CP	processed_pseudogene	chrX:79323446-79325217	1279	0.6072159	0.9459117	0.7765638
ENSG00000270268.1	0.7989853	-0.389577	0.8957519	-0.4349162	0.6636232	NA	AL009028.1	processed_pseudogene	chrX:79369364-79370165	802	1.00181	0.7943681	0.8980891
ENSG00000174016.11	0.2018859	0.415033	3.008833	0.1379382	0.8902893	NA	TENT5D	protein_coding	chrX:80335504-80445311	3204	0.1440988	0.2032014	0.1736501
ENSG00000230247.2	0.02755751	0.1535323	9.001674	0.01705597	0.986392	NA	HNRNPH3P1	processed_pseudogene	chrX:80529037-80530027	583	0	0.02818483	0.01409242
ENSG00000228051.1	1.065549	1.081944	0.9560976	1.131625	0.2577922	NA	AL512504.2	processed_pseudogene	chrX:80560146-80562054	1909	0.4636047	1.079252	0.7714285
ENSG00000239008.1	0.03510505	0.2338738	7.014599	0.03334101	0.9734026	NA	AL590031.1	snoRNA	chrX:80857076-80857202	127	0	0.03590419	0.0179521
ENSG00000212623.1	0.03646426	0.2149995	5.532766	0.03885932	0.9690026	NA	RNU6-493P	snRNA	chrX:80900757-80900864	108	0	0.03729434	0.01864717
ENSG00000212546.1	0.0126231	0.1346368	9.793354	0.01374778	0.9890312	NA	RNU6-995P	snRNA	chrX:80936434-80936540	107	0	0.01291046	0.006455229
ENSG00000233446.2	0.04224436	0.2102295	6.893374	0.03049734	0.9756704	NA	AL691517.1	processed_pseudogene	chrX:81600072-81601306	1235	0	0.04320602	0.02160301
ENSG00000206826.1	0.02587867	0.1818946	7.159366	0.02540652	0.9797307	NA	RNU6-974P	snRNA	chrX:82001220-82001327	108	0	0.02646777	0.01323389
ENSG00000228041.2	0.1296299	0.2822491	2.156229	0.1308994	0.8958549	NA	AL031313.1	processed_pseudogene	chrX:82497669-82497924	256	0.05086618	0.1314229	0.09114455
ENSG00000213653.4	0.05195737	0.2481386	4.730523	0.05245479	0.9581663	NA	RPL22P22	processed_pseudogene	chrX:82506434-82506812	379	0	0.05314014	0.02657007
ENSG00000202183.1	0.005060549	0.111066	9.793354	0.01134095	0.9909514	NA	AL109931.1	snoRNA	chrX:82561201-82561347	147	0	0.005175749	0.002587874
ENSG00000236365.1	0.6137251	-0.5114392	1.431781	-0.3572049	0.7209384	NA	AL008987.1	processed_pseudogene	chrX:82875649-82875885	237	10.52905	0.6071243	5.568086
ENSG00000232735.2	0.1218994	-2.128953	3.074189	-0.692525	0.4886077	NA	ATG4AP1	processed_pseudogene	chrX:82998699-82999236	538	1.001421	0.1018778	0.5516495
ENSG00000279437.1	0	NA	NA	NA	NA	NA	Z82170.1	TEC	chrX:83506023-83509214	3192	0	0	0
ENSG00000196767.9	0.1104599	0.4905661	5.584454	0.08784496	0.9299999	NA	POU3F4	protein_coding	chrX:83508290-83512127	3838	0	0.1129744	0.0564872
ENSG00000236870.2	0.005906507	0.1157801	9.793354	0.01182232	0.9905674	NA	AL121882.1	processed_pseudogene	chrX:83559896-83560312	417	0	0.006040964	0.003020482
ENSG00000183035.13	0.09187215	0.3420754	4.643912	0.07366103	0.9412801	NA	CYLC1	protein_coding	chrX:83861126-83886699	2128	0	0.09396355	0.04698178
ENSG00000221494.1	0.002010037	0.1016376	9.793354	0.01037822	0.9917195	NA	MIR548I4	miRNA	chrX:84225752-84225828	77	0	0.002055794	0.001027897
ENSG00000233484.2	0.1168234	-0.1850006	2.673569	-0.06919611	0.9448335	NA	AL450471.1	transcribed_processed_pseudogene	chrX:84403898-84404024	127	0.1643076	0.1157424	0.140025
ENSG00000283446.1	0.06248995	0.2832347	3.779014	0.07494938	0.940255	NA	Z99571.1	unprocessed_pseudogene	chrX:85143427-85156444	394	0	0.06391249	0.03195624
ENSG00000276391.1	0.4833876	1.157363	1.116443	1.036652	0.2998982	NA	AC003001.2	processed_pseudogene	chrX:85207187-85210649	831	0.1440988	0.4911112	0.317605
ENSG00000235461.2	0.7835606	-0.2798249	0.8547284	-0.3273846	0.743377	NA	AC003001.1	lncRNA	chrX:85210684-85220021	1336	0.9529266	0.7797051	0.8663158
ENSG00000283435.1	0.0874599	-0.9851093	2.55464	-0.3856157	0.6997813	NA	MIR1321	miRNA	chrX:85835780-85835858	79	0.4140851	0.08002453	0.2470548
ENSG00000223707.2	0.5854167	0.9825187	1.142265	0.8601497	0.3897065	NA	SFR1P2	processed_pseudogene	chrX:85849410-85850139	730	0.2881976	0.5921826	0.4401901
ENSG00000276892.1	0.06516041	0.3141264	2.93312	0.1070964	0.9147125	NA	AL022401.1	processed_pseudogene	chrX:85851575-85851682	108	0	0.06664374	0.03332187
ENSG00000199051.3	0.1132218	0.442614	2.314893	0.1912028	0.8483667	NA	MIR361	miRNA	chrX:85903636-85903707	72	0	0.1157992	0.05789962
ENSG00000199567.1	0.5831202	1.216666	0.7831311	1.553592	0.1202818	NA	AL009175.1	misc_RNA	chrX:86019608-86019715	108	0.3130713	0.5892676	0.4511694
ENSG00000234039.2	0	NA	NA	NA	NA	NA	NDUFA5P7	processed_pseudogene	chrX:86066227-86066468	242	0	0	0
ENSG00000223574.1	0.01447781	0.1393568	9.679599	0.01439696	0.9885133	NA	TPMTP4	processed_pseudogene	chrX:86128893-86129570	678	0	0.01480738	0.007403692
ENSG00000223772.1	0.03478647	0.2102071	7.507845	0.02799833	0.9776635	NA	GEMIN8P3	processed_pseudogene	chrX:86304367-86305086	720	0	0.03557836	0.01778918
ENSG00000277717.1	0.01526665	0.1204943	9.793354	0.01230368	0.9901833	NA	AL023095.1	snRNA	chrX:86481028-86481130	103	0	0.01561418	0.007807092
ENSG00000231478.1	0.01693267	0.1299227	9.793354	0.01326641	0.9894152	NA	FCF1P9	transcribed_processed_pseudogene	chrX:86481532-86481813	282	0	0.01731813	0.008659063
ENSG00000271290.1	0.3398776	-2.323288	1.725924	-1.346112	0.1782662	NA	AL390058.1	processed_pseudogene	chrX:86798598-86799226	629	1.87002	0.3050451	1.087533
ENSG00000236190.1	0.2720042	-0.7993484	1.985741	-0.4025443	0.6872835	NA	Z82210.1	processed_pseudogene	chrX:86888586-86888816	231	1.52215	0.2649626	0.8935561
ENSG00000271457.1	0.01598971	0.1583122	7.450255	0.02124923	0.9830468	NA	AL590229.2	processed_pseudogene	chrX:87143854-87144748	542	0	0.01635371	0.008176853
ENSG00000200422.1	0.01049681	0.1299227	9.793354	0.01326641	0.9894152	NA	AL590229.1	snoRNA	chrX:87146733-87146804	72	0	0.01073576	0.005367882
ENSG00000230478.1	0.03506286	0.2149556	6.99831	0.03071536	0.9754965	NA	Z96811.1	processed_pseudogene	chrX:87425583-87425690	108	0	0.03586104	0.01793052
ENSG00000282914.1	0.2028848	0.8564547	2.06753	0.4142406	0.6786979	NA	Z83818.2	lncRNA	chrX:87707579-87750883	433	0	0.4885136	0.2442568
ENSG00000271205.1	0.02697972	0.139351	9.793354	0.01422914	0.9886472	NA	Z83818.1	processed_pseudogene	chrX:87723089-87723238	150	0	0.02759389	0.01379694
ENSG00000270446.1	0.04344991	0.2481341	4.99221	0.04970427	0.9603581	NA	AL136363.1	processed_pseudogene	chrX:87806433-87806769	337	0	0.04443901	0.02221951
ENSG00000271056.1	0.1355143	-1.327798	3.92441	-0.3383434	0.7351044	NA	AL136363.2	processed_pseudogene	chrX:87807549-87809883	851	0.6170808	0.1245518	0.3708163
ENSG00000230706.2	0.05282452	0.2622815	7.271896	0.03606783	0.9712283	NA	AL035246.1	processed_pseudogene	chrX:88061590-88062844	1255	0	0.05402703	0.02701351
ENSG00000230956.2	0.9526653	-1.078651	0.8740323	-1.234109	0.2171622	NA	CAPZA1P1	processed_pseudogene	chrX:88096393-88097225	833	1.963111	0.9296632	1.446387
ENSG00000252016.1	0.004625533	0.1157801	9.793354	0.01182232	0.9905674	NA	AL024493.1	snoRNA	chrX:88148792-88148918	127	0	0.00473083	0.002365415
ENSG00000271693.1	0.01797875	0.1724754	6.889392	0.02503492	0.9800271	NA	AL929325.1	processed_pseudogene	chrX:88369343-88369459	117	0	0.01838802	0.00919401
ENSG00000271157.1	0.01579215	0.1488301	8.739893	0.01702882	0.9864136	NA	AL022154.1	processed_pseudogene	chrX:88827554-88829858	785	0	0.01615165	0.008075825
ENSG00000232576.2	0.04174271	0.2339366	4.584435	0.05102844	0.9593029	NA	AL645638.1	processed_pseudogene	chrX:88908403-88908763	361	0	0.04269295	0.02134647
ENSG00000270745.1	0.06624355	-0.01059687	6.777991	-0.001563423	0.9987526	NA	AL731768.1	processed_pseudogene	chrX:88982215-88982353	139	0.09408148	0.06560984	0.07984566
ENSG00000224065.2	0.01926738	0.1629429	9.374146	0.01738216	0.9861317	NA	SRIP2	processed_pseudogene	chrX:89367435-89367600	166	0	0.01970599	0.009852994
ENSG00000225012.5	0.02168987	0.1676361	9.793354	0.01711733	0.986343	NA	AL121872.1	lncRNA	chrX:89423738-89446983	469	0	0.02218363	0.01109181
ENSG00000227581.2	0.5009722	0.4219206	1.112367	0.3792999	0.7044651	NA	AL121877.1	processed_pseudogene	chrX:90039213-90039834	622	0.3020199	0.5055012	0.4037605
ENSG00000226081.2	0.8109657	0.8975338	1.116638	0.8037819	0.4215229	NA	USP12PX	processed_pseudogene	chrX:90112650-90113706	1057	1.271092	1.703275	1.487183
ENSG00000274022.1	0.008875756	-0.09028004	9.793354	-0.009218501	0.9926448	NA	AL121873.1	processed_pseudogene	chrX:90208895-90209418	524	0.05223093	0.007888809	0.03005987
ENSG00000227434.2	0.02079705	0.1629835	8.502654	0.01916854	0.9847067	NA	RNF19BPX	processed_pseudogene	chrX:90209796-90210420	625	0	0.02127048	0.01063524
ENSG00000229667.2	0.07964981	-0.7532792	4.477415	-0.1682397	0.8663947	NA	UBE2V1P9	processed_pseudogene	chrX:90289536-90289903	368	0.293868	0.0747733	0.1843206
ENSG00000207515.1	0.001036046	-0.1091367	9.793354	-0.01114396	0.9911086	NA	RNU6-555P	snRNA	chrX:90597235-90597340	106	0.04654807	0	0.02327403
ENSG00000206062.4	0.4383177	0.8873742	2.597823	0.3415838	0.7326641	NA	AL121823.1	lncRNA	chrX:91307781-91308878	741	0.2000147	0.4437425	0.3218786
ENSG00000234161.1	1.274081	1.3084	1.436562	0.9107855	0.3624084	NA	PABPC5-AS1	lncRNA	chrX:91414878-91434999	426	1.877131	1.291082	1.584107
ENSG00000236413.2	0.02378769	0.1771312	8.390567	0.02111075	0.9831573	NA	AL662874.1	processed_pseudogene	chrX:91422309-91422538	230	0	0.0243292	0.0121646
ENSG00000222440.1	0.01075194	0.1252085	9.793354	0.01278505	0.9897993	NA	RNU2-26P	snRNA	chrX:91798093-91798283	191	0	0.0109967	0.005498348
ENSG00000215089.3	0.6464129	1.149326	1.871102	0.6142507	0.5390497	NA	KRT18P11	processed_pseudogene	chrX:92459670-92460952	1283	0.3027957	1.367432	0.8351137
ENSG00000230543.1	0.09652893	0.5092209	5.934712	0.08580382	0.9316224	NA	SNX3P1X	processed_pseudogene	chrX:92515323-92515497	175	0	0.09872634	0.04936317
ENSG00000285445.1	0.2081884	0.2616575	2.203225	0.1187612	0.9054646	NA	TUSC2P2	processed_pseudogene	chrX:92770855-92772091	1237	0.1365919	0.2098182	0.1732051
ENSG00000237873.1	0.006526288	0.1063518	9.793354	0.01085959	0.9913355	NA	AL158053.1	processed_pseudogene	chrX:93042490-93042942	453	0	0.006674854	0.003337427
ENSG00000237381.2	0.05703592	0.2670602	6.001347	0.04450004	0.9645058	NA	AL023280.1	processed_pseudogene	chrX:93388075-93389497	1423	0	0.0583343	0.02916715
ENSG00000228301.1	0.006288067	0.1063518	9.793354	0.01085959	0.9913355	NA	RPL7P55	processed_pseudogene	chrX:93573834-93574579	746	0	0.00643121	0.003215605
ENSG00000270826.1	0.0142753	0.1252085	9.793354	0.01278505	0.9897993	NA	Z94722.1	processed_pseudogene	chrX:93776911-93777384	474	0	0.01460027	0.007300135
ENSG00000212495.1	0	NA	NA	NA	NA	NA	RNU6-332P	snRNA	chrX:94003815-94003922	108	0	0	0
ENSG00000202410.1	0	NA	NA	NA	NA	NA	AL022149.1	misc_RNA	chrX:94178005-94178106	102	0	0	0
ENSG00000227521.2	0	NA	NA	NA	NA	NA	AL390840.1	processed_pseudogene	chrX:94319038-94320025	988	0	0	0
ENSG00000232293.2	0.02240549	0.1724148	8.438862	0.02043105	0.9836995	NA	PAICSP7	processed_pseudogene	chrX:94636663-94639570	962	0	0.02291553	0.01145777
ENSG00000231001.2	0.1602055	-0.4782378	2.225497	-0.2148903	0.8298528	NA	CCNB1IP1P3	processed_pseudogene	chrX:94776739-94777567	829	0.293868	0.1571628	0.2255154
ENSG00000221187.1	0	NA	NA	NA	NA	NA	MIR548M	miRNA	chrX:95063141-95063226	86	0	0	0
ENSG00000271094.1	0.002460931	0.1016376	9.793354	0.01037822	0.9917195	NA	AL022161.1	processed_pseudogene	chrX:95453369-95453581	213	0	0.002516952	0.001258476
ENSG00000223467.2	0.7200974	0.1908249	1.487874	0.1282535	0.8979484	NA	CALM1P1	processed_pseudogene	chrX:95499604-95500036	433	0.6405655	0.7219079	0.6812367
ENSG00000201567.1	0.07116796	0.3002538	4.027856	0.07454433	0.9405773	NA	RNA5SP510	rRNA_pseudogene	chrX:95582064-95582162	99	0	0.07278805	0.03639402
ENSG00000215085.4	0.6336622	1.097036	1.282532	0.8553669	0.3923481	NA	AL365400.1	processed_pseudogene	chrX:95584303-95584942	640	0.8807925	0.6428713	0.7618319
ENSG00000236185.1	0.1757648	0.5583903	2.434914	0.2293265	0.8186151	NA	HNRNPDLP3	processed_pseudogene	chrX:95610578-95610957	380	0.05086618	0.178608	0.1147371
ENSG00000235425.2	0.07626364	0.309727	4.316062	0.07176148	0.9427917	NA	RPS7P13	processed_pseudogene	chrX:95679130-95679627	498	0	0.07799972	0.03899986
ENSG00000242998.3	0	NA	NA	NA	NA	NA	RN7SL379P	misc_RNA	chrX:96023360-96023652	293	0	0	0
ENSG00000203262.3	0.3907743	-0.03293295	1.334968	-0.02466947	0.9803186	NA	AL137845.1	processed_pseudogene	chrX:96070669-96071778	1110	1.439128	0.390889	0.9150086
ENSG00000232069.1	0.02562874	-0.04305813	7.696702	-0.005594361	0.9955364	NA	RPS29P28	processed_pseudogene	chrX:96195477-96195617	141	0.05086618	0.02505423	0.0379602
ENSG00000223260.1	0.04456175	-0.1877139	5.47278	-0.03429955	0.9726383	NA	RN7SKP194	misc_RNA	chrX:96410432-96410782	351	0.1404523	0.04237888	0.0914156
ENSG00000229693.2	0.03325381	0.229025	9.729457	0.02353934	0.9812201	NA	AL606530.1	processed_pseudogene	chrX:96620654-96621903	1250	0	0.03401081	0.0170054
ENSG00000207426.1	0.07035164	0.2907797	3.892548	0.07470163	0.9404521	NA	AL669876.1	misc_RNA	chrX:96701507-96701619	113	0	0.07195314	0.03597657
ENSG00000277900.1	0.1070757	0.4584519	2.193827	0.2089736	0.8344688	NA	AL031053.1	misc_RNA	chrX:97081674-97081956	283	0	0.1095132	0.05475662
ENSG00000265260.2	0.1583817	0.2796376	2.794988	0.1000497	0.9203049	NA	RN7SL74P	misc_RNA	chrX:97341046-97341344	299	0.07022616	0.1603885	0.1153073
ENSG00000237752.2	0.03362338	-0.2491943	9.675886	-0.02575416	0.9794534	NA	AL354685.2	processed_pseudogene	chrX:97906644-97908090	1447	0.09408148	0.03224709	0.06316429
ENSG00000234889.2	0.1181882	-0.007462514	3.230349	-0.002310126	0.9981568	NA	AL391666.1	processed_pseudogene	chrX:97975878-97978641	2764	0.1398516	0.117695	0.1287733
ENSG00000236243.2	0.2568473	-1.042788	2.066957	-0.5045038	0.6139074	NA	RPL6P29	processed_pseudogene	chrX:98251679-98252543	865	0.5847183	0.2493835	0.4170509
ENSG00000271322.1	0.008539351	0.1252085	9.793354	0.01278505	0.9897993	NA	AL357312.1	processed_pseudogene	chrX:98348451-98348748	298	0	0.008733743	0.004366871
ENSG00000213704.3	0.03743149	0.2244515	5.822769	0.03854721	0.9692514	NA	EEF1A1P15	processed_pseudogene	chrX:98389512-98390919	1408	0	0.03828359	0.01914179
ENSG00000226837.2	0.01128801	0.1299227	9.793354	0.01326641	0.9894152	NA	HMGB1P32	processed_pseudogene	chrX:98422138-98422809	565	0	0.01154497	0.005772487
ENSG00000270308.1	0.03224466	-0.4316057	5.871635	-0.07350691	0.9414027	NA	AL137843.1	processed_pseudogene	chrX:99656997-99657381	385	0.1566928	0.0294117	0.09305224
ENSG00000215070.4	1.049252	-0.5699261	0.9714812	-0.5866568	0.5574342	NA	XRCC6P5	processed_pseudogene	chrX:99719364-99721158	1795	1.507225	1.038827	1.273026
ENSG00000229946.2	0.1288792	0.4885763	4.012415	0.1217661	0.9030842	NA	B3GNT2P1	processed_pseudogene	chrX:99886740-99887691	952	0	0.1318131	0.06590653
ENSG00000252296.2	0	NA	NA	NA	NA	NA	AL359641.2	snoRNA	chrX:100100084-100100172	89	0	0	0
ENSG00000236988.2	0.1655558	-0.7576783	3.048314	-0.2485566	0.8037038	NA	AL359641.1	processed_pseudogene	chrX:100149783-100151340	1558	0.3753406	0.1607802	0.2680604
ENSG00000000005.6	0.8164686	1.404149	1.67278	0.83941	0.4012393	NA	TNMD	protein_coding	chrX:100584936-100599885	1205	0.2910689	0.8284289	0.5597489
ENSG00000223819.2	0.2254983	-0.5358855	1.630117	-0.3287406	0.7423518	NA	PPIAP89	processed_pseudogene	chrX:100800303-100800784	482	0.3922739	0.2217018	0.3069878
ENSG00000275320.1	0.2725406	-0.5778805	1.344133	-0.4299281	0.6672479	NA	Z95327.3	processed_pseudogene	chrX:100815865-100817174	572	0.4250484	0.2690689	0.3470586
ENSG00000202231.1	0.8160558	0.4580752	0.7242829	0.6324535	0.5270906	NA	Z95327.1	snoRNA	chrX:100822620-100822752	133	0.5925101	0.8211447	0.7068274
ENSG00000126950.8	1.227226	-0.226843	1.200072	-0.1890245	0.8500736	NA	TMEM35A	protein_coding	chrX:101078879-101096367	2039	1.457955	2.345933	1.901944
ENSG00000231643.4	0.09115315	0.0152253	3.022571	0.005037202	0.9959809	NA	Z70280.1	processed_pseudogene	chrX:101191115-101191409	295	0.09408148	0.09108649	0.09258399
ENSG00000202024.1	0.2145008	-0.2959015	1.463802	-0.2021458	0.8398027	NA	RNU6-934P	snRNA	chrX:101325404-101325510	107	0.2918469	0.2127401	0.2522935
ENSG00000257529.5	0	NA	NA	NA	NA	NA	RPL36A-HNRNPH2	protein_coding	chrX:101391011-101412297	695	0	0	0
ENSG00000223753.2	0.5328178	0.4367028	1.205989	0.3621117	0.7172686	NA	AC234775.1	processed_pseudogene	chrX:101683780-101684449	670	0.4324382	0.5351029	0.4837705
ENSG00000212584.1	0.002939739	-0.3104828	9.793354	-0.03170341	0.9747086	NA	RNU6-587P	snRNA	chrX:101691580-101691685	106	0.1044619	0.0006286658	0.05254526
ENSG00000229090.2	0.03594535	-0.6329753	6.546959	-0.09668234	0.9229787	NA	FO082842.1	processed_pseudogene	chrX:101720340-101721709	1370	0.2034647	0.0321319	0.1177983
ENSG00000235196.3	1.144747	-0.4407011	0.7638976	-0.5769113	0.5639994	NA	Z68868.1	processed_pseudogene	chrX:101911529-101912072	544	1.546841	1.135594	1.341217
ENSG00000252810.1	0.3007053	0.6634665	1.188075	0.5584384	0.576545	NA	RNU6-345P	snRNA	chrX:101915589-101915695	107	0.1208185	0.3048003	0.2128094
ENSG00000235976.2	0.03041149	0.1771645	7.57937	0.02337457	0.9813515	NA	H2BP8	processed_pseudogene	chrX:101989481-101989872	392	0	0.03110378	0.01555189
ENSG00000226119.1	0.006526288	0.1063518	9.793354	0.01085959	0.9913355	NA	Z80107.1	processed_pseudogene	chrX:102006883-102007294	412	0	0.006674854	0.003337427
ENSG00000234901.1	0.003051704	0.1063518	9.793354	0.01085959	0.9913355	NA	MTND6P13	processed_pseudogene	chrX:102008524-102009046	523	0	0.003121173	0.001560587
ENSG00000286794.1	0.06128794	0.07396598	3.255365	0.02272126	0.9818726	NA	Z70719.1	lncRNA	chrX:102142588-102143971	472	0.07022616	0.06108446	0.06565531
ENSG00000251525.6	1.122116	2.341905	1.851186	1.265083	0.2058415	NA	TCP11X3P	transcribed_unprocessed_pseudogene	chrX:102173100-102185021	1254	0.6526583	1.145519	0.8990884
ENSG00000268235.7	1.240521	2.487025	1.702659	1.460671	0.1441057	NA	TCP11X1	protein_coding	chrX:102215301-102229532	1509	0.8388505	1.266619	1.052735
ENSG00000269405.7	0.3795845	0.002772716	1.276979	0.002171309	0.9982675	NA	NXF2	protein_coding	chrX:102247167-102326722	2340	0.3321253	0.3806648	0.3563951
ENSG00000273746.1	0.0111699	0.1346368	9.793354	0.01374778	0.9890312	NA	AC234791.1	unprocessed_pseudogene	chrX:102259043-102261692	1203	0	0.01142417	0.005712085
ENSG00000269437.7	0.02672759	0.1677807	6.281066	0.02671213	0.9786893	NA	NXF2B	protein_coding	chrX:102360396-102439932	2328	0	0.02733602	0.01366801
ENSG00000284800.1	0.2831198	0.5782652	1.706904	0.3387801	0.7347754	NA	AC235565.2	protein_coding	chrX:102360395-102471812	2884	0.1017324	0.2872489	0.1944906
ENSG00000231590.2	0.01535942	0.1346368	9.793354	0.01374778	0.9890312	NA	AC235565.1	unitary_pseudogene	chrX:102425343-102428080	1416	0	0.01570906	0.007854532
ENSG00000252294.1	0.3888602	-2.181845	0.955603	-2.283213	0.02241785	NA	RNU6-589P	snRNA	chrX:102678707-102678813	107	1.716881	0.3586288	1.037755
ENSG00000230320.1	0.4709776	-0.2195359	1.200341	-0.1828945	0.8548808	NA	BEND7P1	processed_pseudogene	chrX:102705784-102706240	457	0.5622471	0.4688999	0.5155735
ENSG00000232282.1	0.6749289	-0.5602146	0.9896691	-0.5660626	0.5713512	NA	MTND1P32	processed_pseudogene	chrX:102785667-102786604	938	0.950856	0.6686476	0.8097518
ENSG00000229954.1	0.5439292	-1.085547	1.02956	-1.05438	0.291709	NA	MTND2P2	processed_pseudogene	chrX:102786813-102788387	945	1.08209	0.5316784	0.8068842
ENSG00000237300.2	0.3485069	-1.264577	1.217091	-1.039016	0.2987973	NA	MTCO1P19	processed_pseudogene	chrX:102796251-102797093	500	0.9028003	0.3358888	0.6193445
ENSG00000237628.2	0.3257152	-0.7040806	1.393237	-0.505356	0.6133088	NA	MTCO2P19	processed_pseudogene	chrX:102797531-102798128	598	0.5517448	0.3205698	0.4361573
ENSG00000228316.1	0.4978403	-0.571261	1.117527	-0.5111833	0.6092227	NA	MTATP6P19	processed_pseudogene	chrX:102798396-102799560	659	0.7421755	0.4922782	0.6172269
ENSG00000224471.2	0.1488809	0.1713029	2.042183	0.08388225	0.93315	NA	MTCO3P19	processed_pseudogene	chrX:102799563-102799883	321	0.09309613	0.1501508	0.1216235
ENSG00000226056.1	0.7229954	-1.463619	0.8752161	-1.672295	0.09446626	NA	MTND4P32	processed_pseudogene	chrX:102799942-102801399	1237	1.898928	0.6962262	1.297577
ENSG00000234886.1	0.7349985	0.1069678	0.9086549	0.117721	0.9062887	NA	MTND5P26	processed_pseudogene	chrX:102803041-102806138	1752	0.6529965	0.7368652	0.6949308
ENSG00000227649.1	0.16419	-0.6298653	1.867515	-0.3372746	0.7359099	NA	MTND6P32	processed_pseudogene	chrX:102806164-102806646	483	0.4324382	0.1580835	0.2952608
ENSG00000229794.2	0.6138224	-0.7382095	1.101993	-0.6698858	0.5029306	NA	MTCYBP32	processed_pseudogene	chrX:102806741-102807824	1084	0.9936888	0.605175	0.7994319
ENSG00000234050.1	0.5504557	-0.4325075	0.7382177	-0.5858807	0.5579557	NA	Z95624.1	lncRNA	chrX:102937770-102940561	628	0.7333616	0.546292	0.6398268
ENSG00000224632.1	0.1643506	0.5885947	2.393056	0.2459594	0.8057136	NA	Z73361.1	processed_pseudogene	chrX:103007461-103008072	612	0	0.1680919	0.08404597
ENSG00000233071.3	0.101073	0.3144057	6.935442	0.04533319	0.9638417	NA	RPSAP59	processed_pseudogene	chrX:103206010-103206899	890	0	0.1033739	0.05168694
ENSG00000224692.1	0.01048865	0.139351	9.793354	0.01422914	0.9886472	NA	Z68694.1	processed_pseudogene	chrX:103258572-103259581	841	0	0.01072741	0.005363706
ENSG00000238049.2	0.1922477	0.2262869	2.371434	0.09542198	0.9239797	NA	Z92846.1	processed_pseudogene	chrX:103347462-103347729	268	0.1017324	0.1943082	0.1480203
ENSG00000188828.12	0.1278802	-0.6000842	2.401426	-0.2498866	0.8026751	NA	GLRA4	protein_coding	chrX:103702210-103728655	1675	0.4423619	0.1207212	0.2815416
ENSG00000222419.1	0.08776217	-0.2385397	3.167619	-0.07530567	0.9399715	NA	RNA5SP511	rRNA_pseudogene	chrX:103850797-103850911	115	0.1906469	0.08542008	0.1380335
ENSG00000231787.4	1.184992	-1.236351	0.7552572	-1.636994	0.1016318	NA	H2BP9	processed_pseudogene	chrX:103904322-103904754	433	2.709799	1.150281	1.93004
ENSG00000227067.3	0.002322733	-0.1091367	9.793354	-0.01114396	0.9911086	NA	DPPA3P1	processed_pseudogene	chrX:103961811-103962279	469	0.1043571	0	0.05217854
ENSG00000123569.8	0.3929427	0.6090943	1.916364	0.3178385	0.7506074	NA	H2BW1	protein_coding	chrX:104011147-104013687	894	0.188163	0.5871641	0.3876635
ENSG00000101812.12	1.083012	-0.1615683	0.9060355	-0.1783245	0.8584682	NA	H2BW2	protein_coding	chrX:104039949-104042454	1882	1.173647	1.567489	1.370568
ENSG00000123576.5	0.05393701	-1.017848	6.781244	-0.1500975	0.8806877	NA	ESX1	protein_coding	chrX:104250038-104254933	1495	1.925222	0.04774743	0.9864846
ENSG00000232665.2	0.3393461	1.105372	1.353718	0.8165452	0.4141884	NA	PHBP10	processed_pseudogene	chrX:104647216-104647999	784	0	0.3470711	0.1735355
ENSG00000223733.1	0.07042825	-0.1071938	4.173546	-0.02568411	0.9795093	NA	RPL18AP14	processed_pseudogene	chrX:104803915-104804440	526	0.186607	0.06778353	0.1271953
ENSG00000206864.1	0.06239785	0.3319318	3.02021	0.1099036	0.9124859	NA	RNU6-207P	snRNA	chrX:105676071-105676177	107	0	0.06381829	0.03190914
ENSG00000123572.17	0.7897732	0.4075228	1.664283	0.2448639	0.8065618	NA	NRK	protein_coding	chrX:105822539-105958610	8514	0.5635036	0.794924	0.6792138
ENSG00000123561.15	0.07347181	0.3334348	5.111765	0.06522891	0.9479917	NA	SERPINA7	protein_coding	chrX:106032435-106038727	2679	0	0.5574162	0.2787081
ENSG00000230788.2	0.005154602	0.1157801	9.793354	0.01182232	0.9905674	NA	AL512661.1	processed_pseudogene	chrX:106070481-106073202	1253	0	0.005271943	0.002635972
ENSG00000157502.13	0.2556332	0.550893	3.24821	0.1695989	0.8653256	NA	PWWP3B	protein_coding	chrX:106168305-106208956	4343	0.1017324	0.7124052	0.4070688
ENSG00000256709.2	0.09014927	-0.05501851	3.879207	-0.01418293	0.988684	NA	AL133271.1	processed_pseudogene	chrX:106327534-106327824	291	0.1208185	0.08945111	0.1051348
ENSG00000202407.1	0	NA	NA	NA	NA	NA	AL139812.1	misc_RNA	chrX:106426568-106426669	102	0	0	0
ENSG00000227657.1	0.006526288	0.1063518	9.793354	0.01085959	0.9913355	NA	SERPINA7P1	unprocessed_pseudogene	chrX:106562774-106563404	631	0	0.006674854	0.003337427
ENSG00000277673.1	0	NA	NA	NA	NA	NA	AL590808.1	unprocessed_pseudogene	chrX:106566021-106566161	141	0	0	0
ENSG00000231144.1	0.7854657	0.156443	1.000759	0.1563244	0.8757774	NA	EEF1A1P40	processed_pseudogene	chrX:107032248-107032820	573	0.6832605	0.7877924	0.7355264
ENSG00000080572.13	1.183799	0.5955325	0.8072407	0.7377384	0.4606734	NA	PIH1D3	protein_coding	chrX:107206611-107244247	1956	0.8129226	1.192241	1.002582
ENSG00000204053.6	0.06944706	0.3616081	4.715198	0.07668992	0.9388702	NA	MYCLP1	processed_pseudogene	chrX:107272582-107273656	1075	0	0.07102797	0.03551398
ENSG00000214720.4	0.06923161	0.3619128	3.919777	0.09232995	0.9264359	NA	KRT18P49	processed_pseudogene	chrX:107428630-107429461	832	0	0.07080761	0.0354038
ENSG00000227610.1	0.5785217	0.7266972	1.61862	0.4489611	0.6534597	NA	FRMPD3-AS1	lncRNA	chrX:107512983-107545821	457	0.3132808	0.5845597	0.4489203
ENSG00000207363.1	0.3364438	-1.258476	1.426756	-0.8820542	0.3777475	NA	AL034399.1	misc_RNA	chrX:107901145-107901246	102	0.8616983	0.3244868	0.5930925
ENSG00000225728.2	0.2461762	0.8138594	1.69142	0.4811694	0.6303961	NA	AL034399.2	processed_pseudogene	chrX:107939263-107939642	380	0	0.2517802	0.1258901
ENSG00000170925.3	0.6512287	1.184693	1.522802	0.7779692	0.4365872	NA	TEX13B	protein_coding	chrX:107980864-107982370	1248	0.1871776	0.8162584	0.501718
ENSG00000189372.4	0.09051061	0.3619114	4.657547	0.07770428	0.9380633	NA	AL034369.1	unprocessed_pseudogene	chrX:108383398-108383993	477	0	0.09257102	0.04628551
ENSG00000260548.1	0	NA	NA	NA	NA	NA	AL035425.3	protein_coding	chrX:108722070-108732687	563	0	0	0
ENSG00000280322.1	0.4427155	0.4482759	1.689499	0.2653307	0.7907547	NA	AL035425.5	TEC	chrX:108725886-108726948	1063	0.3633796	9.224482	4.793931
ENSG00000201443.1	0.00127614	0.1016376	9.793354	0.01037822	0.9917195	NA	RNU6-309P	snRNA	chrX:108826764-108826869	106	0	0.00130519	0.000652595
ENSG00000215000.4	0.03905897	0.2528323	6.528643	0.03872662	0.9691083	NA	AL034403.1	processed_pseudogene	chrX:109341813-109342697	885	0	0.03994812	0.01997406
ENSG00000233874.2	0.8781202	0.3632689	0.8674125	0.418796	0.6753652	NA	AL118496.1	processed_pseudogene	chrX:109568478-109570289	1812	0.6694789	0.8828697	0.7761743
ENSG00000237319.1	0.5912921	1.634569	1.004015	1.628033	0.1035179	NA	AL118496.2	processed_pseudogene	chrX:109636834-109637063	230	0.04704074	0.6036816	0.3253612
ENSG00000252069.1	0.0648237	0.3192058	4.710496	0.06776479	0.9459729	NA	AL590647.1	misc_RNA	chrX:109744643-109744749	107	0	0.06629936	0.03314968
ENSG00000225381.2	0.1167788	0.4035666	3.988094	0.1011928	0.9193974	NA	RPS5P7	processed_pseudogene	chrX:109853312-109853919	608	0	0.1194372	0.0597186
ENSG00000208013.3	0.1189805	-0.7872327	1.766286	-0.4456994	0.6558144	NA	MIR652	miRNA	chrX:110055329-110055426	98	0.3733103	0.1131909	0.2432506
ENSG00000265584.1	0.05296704	0.04113527	4.208469	0.009774402	0.9922013	NA	MIR3978	miRNA	chrX:110082118-110082218	101	0.06829597	0.05261809	0.06045703
ENSG00000208883.1	0.6005504	-0.9959021	0.7344698	-1.355947	0.175116	NA	SNORD96B	snoRNA	chrX:110224985-110225063	79	1.174644	0.5874816	0.8810629
ENSG00000287685.1	0.123609	0.4333116	2.924085	0.148187	0.8821952	NA	AC000113.1	lncRNA	chrX:110472692-110524320	601	0	0.1264229	0.06321143
ENSG00000225366.4	0.1155511	-0.8612567	3.628073	-0.2373868	0.8123567	NA	TDGF1P3	transcribed_processed_pseudogene	chrX:110520312-110523021	2710	0.4086657	0.1088786	0.2587722
ENSG00000228042.2	0.03120212	-0.2397178	8.171143	-0.02933712	0.9765957	NA	AL512882.1	processed_pseudogene	chrX:110636841-110637672	832	0.09408148	0.02977072	0.0619261
ENSG00000226112.1	0.01712663	0.1488333	8.668821	0.01716881	0.9863019	NA	FCF1P4	processed_pseudogene	chrX:111169221-111169403	183	0	0.01751651	0.008758254
ENSG00000234349.1	0.006526288	0.1063518	9.793354	0.01085959	0.9913355	NA	GLUD1P9	processed_pseudogene	chrX:111229889-111231061	1173	0	0.006674854	0.003337427
ENSG00000077279.19	0.5057492	1.198435	1.664154	0.7201469	0.4714346	NA	DCX	protein_coding	chrX:111293779-111412429	9884	0.1044619	0.5148842	0.309673
ENSG00000251954.1	0.003512341	0.1063518	9.793354	0.01085959	0.9913355	NA	RNU6-496P	snRNA	chrX:111421510-111421608	99	0	0.003592297	0.001796148
ENSG00000223904.2	0.006038991	0.1252085	9.793354	0.01278505	0.9897993	NA	HMGB1P12	processed_pseudogene	chrX:111434427-111435024	598	0	0.006176464	0.003088232
ENSG00000236189.2	0.2811484	-1.011336	1.558002	-0.6491235	0.5162586	NA	RPL18AP15	processed_pseudogene	chrX:111624210-111624726	517	0.5834413	0.2742669	0.4288541
ENSG00000201420.1	0.2437393	0.6646685	1.243873	0.534354	0.5930966	NA	RNA5SP512	rRNA_pseudogene	chrX:111669829-111669948	120	0.05223093	0.2480988	0.1501649
ENSG00000271421.1	0.002451611	0.1063518	9.793354	0.01085959	0.9913355	NA	AC005191.1	processed_pseudogene	chrX:111930735-111931092	358	0	0.00250742	0.00125371
ENSG00000271464.1	0.06357911	0.2907765	4.517021	0.06437351	0.9486728	NA	DPRXP7	processed_pseudogene	chrX:112319952-112320417	466	0	0.06502644	0.03251322
ENSG00000271400.1	0.3337335	0.3764197	2.066159	0.1821833	0.8554389	NA	AL392112.1	processed_pseudogene	chrX:112381392-112382220	829	1.538057	0.5488309	1.043444
ENSG00000187823.3	0.5938835	1.830859	1.383201	1.323639	0.185623	NA	RTL4	protein_coding	chrX:112454500-112457112	2613	0	0.6074028	0.3037014
ENSG00000200436.1	0.1248981	0.4852765	1.944235	0.2495976	0.8028985	NA	AC000114.1	misc_RNA	chrX:112661657-112661768	112	0	0.1277414	0.06387068
ENSG00000213652.3	0.04867564	0.276554	5.203573	0.05314695	0.9576148	NA	HMGB3P30	processed_pseudogene	chrX:112689915-112690520	606	0	0.09652626	0.04826313
ENSG00000283775.1	0	NA	NA	NA	NA	NA	MIR4329	miRNA	chrX:112780718-112780788	71	0	0	0
ENSG00000243011.3	0.004516327	0.111066	9.793354	0.01134095	0.9909514	NA	RN7SL266P	misc_RNA	chrX:112855874-112856162	289	0	0.004619138	0.002309569
ENSG00000252930.1	0.647265	0.9061781	0.8773088	1.032907	0.3016476	NA	RNU6-1015P	snRNA	chrX:112919132-112919230	99	0.3394544	0.654272	0.4968632
ENSG00000270524.1	0	NA	NA	NA	NA	NA	QTRT1P1	processed_pseudogene	chrX:113882590-113883667	1078	0	0	0
ENSG00000201674.2	0	NA	NA	NA	NA	NA	AC236668.1	snoRNA	chrX:113944186-113944399	214	0	0	0
ENSG00000207220.1	0	NA	NA	NA	NA	NA	RNU1-57P	snRNA	chrX:113949917-113950082	166	0	0	0
ENSG00000240327.3	0.01957886	0.1252085	9.793354	0.01278505	0.9897993	NA	RN7SL93P	misc_RNA	chrX:113976341-113976633	293	0	0.02002456	0.01001228
ENSG00000212611.1	0	NA	NA	NA	NA	NA	AC236668.2	snoRNA	chrX:114017033-114017102	70	0	0	0
ENSG00000288595.1	0.5497125	-2.041897	2.093196	-0.9754928	0.3293158	NA	AC236668.3	lncRNA	chrX:114040388-114055778	811	5.933775	0.5140382	3.223906
ENSG00000230502.1	0.04342277	-0.6046155	4.985224	-0.1212815	0.9034681	NA	AL953862.1	processed_pseudogene	chrX:114388988-114389155	168	0.2306734	0.03916015	0.1349168
ENSG00000271686.1	0.007781731	0.1204943	9.793354	0.01230368	0.9901833	NA	AL953862.2	processed_pseudogene	chrX:114389135-114389954	820	0	0.007958876	0.003979438
ENSG00000226547.2	0.3215999	0.8368312	3.165504	0.2643595	0.7915029	NA	SSU72P1	processed_pseudogene	chrX:114390674-114391256	583	0.09408148	0.4472532	0.2706673
ENSG00000224664.2	0.009069961	0.1252085	9.793354	0.01278505	0.9897993	NA	RPL36AP53	processed_pseudogene	chrX:114589620-114589935	316	0	0.009276432	0.004638216
ENSG00000208839.1	0.01957886	0.1252085	9.793354	0.01278505	0.9897993	NA	SNORA35	snoRNA	chrX:114630797-114630924	128	0	0.02002456	0.01001228
ENSG00000212100.2	0	NA	NA	NA	NA	NA	MIR764	miRNA	chrX:114639435-114639519	85	0	0	0
ENSG00000222321.1	0	NA	NA	NA	NA	NA	MIR1912	miRNA	chrX:114651544-114651623	80	0	0	0
ENSG00000276158.2	0.006526288	0.1063518	9.793354	0.01085959	0.9913355	NA	MIR1264	miRNA	chrX:114652655-114652723	69	0	0.006674854	0.003337427
ENSG00000221710.1	0	NA	NA	NA	NA	NA	MIR1298	miRNA	chrX:114715233-114715344	112	0	0	0
ENSG00000222715.1	0.02018463	-0.6848675	8.525146	-0.08033498	0.9359708	NA	MIR1911	miRNA	chrX:114763184-114763263	80	0.188163	0.01636073	0.1022618
ENSG00000199001.1	0.04711405	-1.043775	6.845262	-0.1524814	0.8788073	NA	MIR448	miRNA	chrX:114823454-114823564	111	0.3268218	0.04074672	0.1837843
ENSG00000222122.1	0.002410644	0.1063518	9.793354	0.01085959	0.9913355	NA	RNU6-648P	snRNA	chrX:115032427-115032533	107	0	0.002465521	0.00123276
ENSG00000238223.1	0.03169612	0.1913502	6.599676	0.02899388	0.9768695	NA	AL121878.1	processed_pseudogene	chrX:115063936-115064794	859	0	0.03241766	0.01620883
ENSG00000236080.2	0.01789521	0.1629219	9.793354	0.01663597	0.986727	NA	YAP1P2	processed_pseudogene	chrX:115069237-115069846	610	0	0.01830258	0.009151288
ENSG00000271907.1	0.09716075	0.1938739	5.876379	0.03299206	0.9736809	NA	SNORA35B	snoRNA	chrX:115126316-115126444	129	0.04704074	0.09830169	0.07267122
ENSG00000212241.1	0.1052973	0.4810339	4.059807	0.1184869	0.9056819	NA	AL445164.1	misc_RNA	chrX:115139030-115139123	94	0	0.1076943	0.05384717
ENSG00000175718.10	0.1108371	0.428588	4.644363	0.09228133	0.9264745	NA	RBMXL3	protein_coding	chrX:115189410-115192868	3459	0	0.3307354	0.1653677
ENSG00000235656.1	0.007270734	0.1252085	9.793354	0.01278505	0.9897993	NA	RPL36P18	processed_pseudogene	chrX:115198432-115198749	318	0	0.007436247	0.003718123
ENSG00000274374.1	0.01231082	0.1252085	9.793354	0.01278505	0.9897993	NA	AC239600.2	processed_pseudogene	chrX:115424064-115425600	1165	0	0.01259106	0.006295531
ENSG00000271021.1	0.02813572	0.1913607	6.265048	0.03054417	0.9756331	NA	AC239600.1	processed_pseudogene	chrX:115454733-115455194	462	0	0.02877621	0.0143881
ENSG00000271826.5	0.4343301	-0.5783631	2.187427	-0.2644034	0.7914691	NA	PLS3-AS1	lncRNA	chrX:115518182-115562731	2075	0.6954854	0.4283851	0.5619353
ENSG00000252441.1	0.05214706	0.2149693	6.019763	0.03571059	0.9715131	NA	AL589842.1	snoRNA	chrX:115545637-115545717	81	0	0.05333415	0.02666707
ENSG00000270431.1	0.004568912	0.111066	9.793354	0.01134095	0.9909514	NA	AC005000.2	processed_pseudogene	chrX:115659713-115660022	310	0	0.00467292	0.00233646
ENSG00000227881.1	0.1196167	0.05116338	2.505311	0.02042197	0.9837068	NA	ASS1P5	processed_pseudogene	chrX:115664895-115666133	1239	0.1350381	0.1192657	0.1271519
ENSG00000229335.1	0.02925931	0.224411	7.109969	0.03156287	0.9748207	NA	DANT1	lncRNA	chrX:115840964-115843050	444	0	0.02992538	0.01496269
ENSG00000266828.2	0	NA	NA	NA	NA	NA	RN7SL712P	misc_RNA	chrX:115992466-115992773	308	0	0	0
ENSG00000231371.1	0.01227033	0.1204943	9.793354	0.01230368	0.9901833	NA	AKR1B1P8	processed_pseudogene	chrX:116043483-116044418	936	0	0.01254966	0.00627483
ENSG00000207033.1	0.00813797	0.1299227	9.793354	0.01326641	0.9894152	NA	RNU6-154P	snRNA	chrX:116400848-116400953	106	0	0.008323224	0.004161612
ENSG00000268104.3	0.7207486	2.135666	1.979106	1.079106	0.2805403	NA	SLC6A14	protein_coding	chrX:116436606-116461458	4536	0	1.228602	0.614301
ENSG00000204019.5	0.8974428	0.6611519	2.945371	0.2244715	0.8223904	NA	CT83	protein_coding	chrX:116461686-116462976	517	0.561807	4.650853	2.60633
ENSG00000236077.2	0.1171003	0.1753568	4.234815	0.04140837	0.9669703	NA	SLC6A14P1	unprocessed_pseudogene	chrX:116669810-116680303	957	0.09309613	0.2301111	0.1616036
ENSG00000237860.1	0.03188292	0.2244129	7.058885	0.03179154	0.9746383	NA	SLC6A14P2	unprocessed_pseudogene	chrX:116688870-116690185	301	0	0.03260871	0.01630435
ENSG00000206752.1	0.00198824	0.1063518	9.793354	0.01085959	0.9913355	NA	RNU6-1323P	snRNA	chrX:116850839-116850945	107	0	0.002033501	0.00101675
ENSG00000238066.1	0.2267547	0.4777648	2.56671	0.186139	0.8523358	NA	AC005002.2	processed_pseudogene	chrX:117397938-117398206	269	0.09309613	0.2902644	0.1916803
ENSG00000224314.1	0.2155203	0.4961479	2.640606	0.1878917	0.8509616	NA	AC005002.1	processed_pseudogene	chrX:117399452-117400081	540	0.1208185	0.2176761	0.1692473
ENSG00000279587.1	0.1470792	0.5812902	2.831001	0.2053303	0.8373141	NA	AC006963.2	TEC	chrX:117894632-117895683	1052	0	0.1504273	0.07521366
ENSG00000200291.1	0.4860895	1.525535	1.716036	0.8889882	0.3740094	NA	AC006963.1	misc_RNA	chrX:117914244-117914345	102	0	0.497155	0.2485775
ENSG00000237458.1	0.3204462	0.5230869	2.094502	0.2497428	0.8027862	NA	TUBB4BP3	processed_pseudogene	chrX:118128748-118129018	271	0.1017324	0.3254251	0.2135787
ENSG00000234524.1	0.003063803	0.1063518	9.793354	0.01085959	0.9913355	NA	RPL12P43	processed_pseudogene	chrX:118146063-118146561	499	0	0.003133548	0.001566774
ENSG00000270619.1	0.2872284	-0.4207963	1.978171	-0.2127199	0.8315455	NA	AL391358.1	processed_pseudogene	chrX:118278159-118283367	190	0.4604	0.3639821	0.4121911
ENSG00000221463.3	0.08764388	0.1225785	2.844328	0.04309578	0.9656252	NA	MIR1277	miRNA	chrX:118386394-118386471	78	0.07204941	0.08799888	0.08002414
ENSG00000206862.1	0.3975484	1.347909	1.038589	1.297827	0.1943468	NA	AC007021.1	misc_RNA	chrX:118569405-118569515	111	0	0.4065983	0.2032991
ENSG00000239182.1	0.1222261	0.4684036	2.872395	0.1630707	0.8704627	NA	AL391280.1	snoRNA	chrX:118738055-118738182	128	0	0.1250085	0.06250423
ENSG00000224341.1	0.1950968	0.7237721	2.193031	0.3300328	0.7413752	NA	AC006965.1	processed_pseudogene	chrX:118877886-118879185	959	0	0.199538	0.09976899
ENSG00000231270.1	0.229088	-1.097183	2.458082	-0.4463574	0.6553391	NA	AL772284.1	processed_pseudogene	chrX:118938153-118939134	905	0.6132405	0.2203431	0.4167918
ENSG00000277535.2	0.0960582	-0.3671665	4.519691	-0.08123708	0.9352534	NA	AL772284.2	protein_coding	chrX:119073226-119076373	1147	0.3069333	0.09125779	0.1990956
ENSG00000250423.2	0.3036188	-0.3752655	1.706145	-0.2199494	0.8259106	NA	KIAA1210	protein_coding	chrX:119078635-119150579	7824	0.340416	0.5722222	0.4563191
ENSG00000227864.1	0.02649769	0.177135	8.302476	0.0213352	0.9829783	NA	ARL5AP1	processed_pseudogene	chrX:119186442-119186829	388	0	0.02710089	0.01355044
ENSG00000270625.1	0.03033555	0.2011634	7.077473	0.02842306	0.9773247	NA	AC004835.2	processed_pseudogene	chrX:119222564-119223245	682	0	0.03102611	0.01551306
ENSG00000230392.1	0.6212705	0.6133259	1.010697	0.6068346	0.5439607	NA	AC004835.1	lncRNA	chrX:119291529-119335610	2907	0.3346434	0.6277953	0.4812193
ENSG00000227814.3	0.1857028	-0.137391	1.943656	-0.07068687	0.943647	NA	MRPS17P9	processed_pseudogene	chrX:119379712-119380104	393	0.188163	0.1856468	0.1869049
ENSG00000207175.1	0.7259581	0.2499633	0.7894673	0.3166228	0.7515299	NA	RNU1-67P	snRNA	chrX:119423742-119423905	164	0.5887123	0.7290824	0.6588973
ENSG00000266420.2	1.148908	-0.4273641	0.6290234	-0.6794089	0.4968788	NA	RN7SL118P	misc_RNA	chrX:119434519-119434820	302	1.493462	1.141065	1.317263
ENSG00000211578.3	1.13607	0.5006657	0.7076289	0.7075258	0.4792398	NA	MIR766	miRNA	chrX:119646738-119646848	111	0.8091571	1.143512	0.9763344
ENSG00000279601.1	0	NA	NA	NA	NA	NA	AC005052.1	TEC	chrX:119693568-119696059	2492	0	0	0
ENSG00000203989.5	0.9967979	-0.3749875	1.44179	-0.2600847	0.7947985	NA	RHOXF2B	protein_coding	chrX:120072264-120077690	1257	1.276571	2.851518	2.064045
ENSG00000232042.1	1.265924	-0.2568192	0.8652042	-0.2968307	0.7665958	NA	AL512286.1	processed_pseudogene	chrX:120273127-120273526	400	1.479091	1.261071	1.370081
ENSG00000251707.2	0.007284335	0.1204943	9.793354	0.01230368	0.9901833	NA	RNU7-37P	snRNA	chrX:120503037-120503096	60	0	0.007450157	0.003725079
ENSG00000278317.1	0	NA	NA	NA	NA	NA	H3P46	processed_pseudogene	chrX:120709061-120709392	294	0	0	0
ENSG00000181511.5	0.1634396	0.4053549	2.013046	0.2013639	0.840414	NA	AC011890.1	processed_pseudogene	chrX:120733094-120733396	303	0.06829597	0.1656055	0.1169507
ENSG00000271346.1	0	NA	NA	NA	NA	NA	AC008162.1	processed_pseudogene	chrX:120876552-120876805	254	0	0	0
ENSG00000278646.1	0.001257461	0.1016376	9.793354	0.01037822	0.9917195	NA	AC008162.2	protein_coding	chrX:120877496-120878924	291	0	0.001286086	0.0006430429
ENSG00000226685.4	0	NA	NA	NA	NA	NA	CT47A12	protein_coding	chrX:120930250-120932301	1165	0	0	0
ENSG00000270678.1	0	NA	NA	NA	NA	NA	AL670379.6	processed_pseudogene	chrX:120932901-120933152	252	0	0	0
ENSG00000226929.3	0	NA	NA	NA	NA	NA	CT47A11	protein_coding	chrX:120933840-120937158	1294	0	0	0
ENSG00000270493.1	0	NA	NA	NA	NA	NA	AL670379.4	processed_pseudogene	chrX:120937762-120938015	254	0	0	0
ENSG00000224089.3	0	NA	NA	NA	NA	NA	CT47A10	protein_coding	chrX:120938701-120942023	1298	0	0	0
ENSG00000271154.1	0	NA	NA	NA	NA	NA	AL670379.10	processed_pseudogene	chrX:120942623-120942875	253	0	0	0
ENSG00000226600.3	0	NA	NA	NA	NA	NA	CT47A9	protein_coding	chrX:120943561-120946883	1298	0	0	0
ENSG00000271041.1	0	NA	NA	NA	NA	NA	AL670379.9	processed_pseudogene	chrX:120947483-120947735	253	0	0	0
ENSG00000230347.5	0	NA	NA	NA	NA	NA	CT47A8	protein_coding	chrX:120948422-120951744	1298	0	0	0
ENSG00000270397.1	0	NA	NA	NA	NA	NA	AL670379.2	processed_pseudogene	chrX:120952344-120952595	252	0	0	0
ENSG00000228517.3	0.002618228	0.111066	9.793354	0.01134095	0.9909514	NA	CT47A7	protein_coding	chrX:120953282-120956600	1294	0	0.00267783	0.001338915
ENSG00000271502.1	0	NA	NA	NA	NA	NA	AL670379.12	processed_pseudogene	chrX:120957227-120957479	253	0	0	0
ENSG00000226023.6	0.0536915	0.3333518	7.846871	0.04248213	0.9661144	NA	CT47A6	protein_coding	chrX:120958165-120961487	1298	0	0.05491375	0.02745688
ENSG00000271211.1	0	NA	NA	NA	NA	NA	AL670379.11	processed_pseudogene	chrX:120962087-120962339	253	0	0	0
ENSG00000237957.6	0	NA	NA	NA	NA	NA	CT47A5	protein_coding	chrX:120963026-120966348	1298	0	0	0
ENSG00000270736.1	0	NA	NA	NA	NA	NA	AL670379.7	processed_pseudogene	chrX:120966948-120967199	252	0	0	0
ENSG00000230594.3	0	NA	NA	NA	NA	NA	CT47A4	protein_coding	chrX:120967886-120971208	1298	0	0	0
ENSG00000270771.1	0	NA	NA	NA	NA	NA	AL670379.8	processed_pseudogene	chrX:120971808-120972059	252	0	0	0
ENSG00000236126.3	0	NA	NA	NA	NA	NA	CT47A3	protein_coding	chrX:120972746-120976068	1298	0	0	0
ENSG00000270646.1	0	NA	NA	NA	NA	NA	AL670379.5	processed_pseudogene	chrX:120976668-120976919	252	0	0	0
ENSG00000242362.2	0	NA	NA	NA	NA	NA	CT47A2	protein_coding	chrX:120977606-120980928	1298	0	0	0
ENSG00000270456.1	0	NA	NA	NA	NA	NA	AL670379.3	processed_pseudogene	chrX:120981529-120981779	251	0	0	0
ENSG00000236371.5	0	NA	NA	NA	NA	NA	CT47A1	protein_coding	chrX:120982476-120985788	1288	0	0	0
ENSG00000270251.1	0	NA	NA	NA	NA	NA	AL670379.1	processed_pseudogene	chrX:120986388-120986639	252	0	0	0
ENSG00000233433.1	0.3086893	1.040779	1.807578	0.5757865	0.5647595	NA	AC006144.1	processed_pseudogene	chrX:121024964-121026563	1600	0	0.3157164	0.1578582
ENSG00000287379.1	0.5262421	-1.033713	1.220994	-0.8466154	0.3972095	NA	AC006144.2	lncRNA	chrX:121065882-121078538	570	1.081718	0.5135971	0.7976576
ENSG00000265456.1	0.01286116	-0.05248345	7.595406	-0.006909894	0.9944867	NA	MIR3672	miRNA	chrX:121370972-121371053	82	0.05223093	0.01196494	0.03209794
ENSG00000237891.1	0.01679811	0.1582077	9.793354	0.0161546	0.9871111	NA	AL441985.1	processed_pseudogene	chrX:122010976-122011612	251	0	0.0171805	0.008590251
ENSG00000280142.1	0.03848714	0.2291606	6.524165	0.0351249	0.9719801	NA	AL357562.1	TEC	chrX:122242008-122242616	609	0	0.03936327	0.01968163
ENSG00000287776.1	0.03277722	0.1724522	7.528758	0.02290579	0.9817254	NA	AL513487.1	lncRNA	chrX:122422006-122478043	1222	0	0.03352336	0.01676168
ENSG00000212321.2	0.01743882	0.1583143	7.394098	0.0214109	0.9829179	NA	AL670318.1	snoRNA	chrX:122840426-122840645	220	0	0.0178358	0.0089179
ENSG00000229733.1	0.1168291	0.4604208	2.675861	0.1720646	0.8633868	NA	AL030996.1	processed_pseudogene	chrX:123558350-123558584	235	0	0.1194887	0.05974433
ENSG00000230376.1	0.1246077	0.006829515	3.065445	0.002227903	0.9982224	NA	MEMO1P4	processed_pseudogene	chrX:123765301-123765686	386	0.1278769	0.1245333	0.1262051
ENSG00000252178.1	0.001012304	0.1016376	9.793354	0.01037822	0.9917195	NA	RNU7-69P	snRNA	chrX:123772078-123772139	62	0	0.001035348	0.0005176742
ENSG00000226902.1	0.04632707	0.2571622	4.97702	0.05166991	0.9587917	NA	CHCHD2P1	processed_pseudogene	chrX:123785009-123785451	443	0	0.04738167	0.02369084
ENSG00000264933.2	0.322079	-0.5930134	1.003802	-0.5907673	0.5546763	NA	RN7SL190P	misc_RNA	chrX:123811331-123811587	257	0.5063107	0.3178851	0.4120979
ENSG00000199705.1	0.1130941	-0.3586328	2.638902	-0.1359023	0.8918986	NA	AL591583.1	misc_RNA	chrX:123857062-123857163	102	0.2333273	0.1103571	0.1718422
ENSG00000252627.1	1.077791	0.3313481	0.7288698	0.4546053	0.6493932	NA	RNU6-122P	snRNA	chrX:123874459-123874565	107	0.8546267	1.082871	0.9687489
ENSG00000237426.1	0.1275177	-0.3630202	2.619875	-0.138564	0.8897947	NA	ZIK1P1	processed_pseudogene	chrX:124173001-124174459	1459	0.2089237	0.1256645	0.1672941
ENSG00000252693.1	0.0133224	0.14878	9.781172	0.01521086	0.987864	NA	AL391241.1	snoRNA	chrX:124197743-124197849	107	0	0.01362567	0.006812837
ENSG00000234564.1	0.09423798	-0.05411846	4.011932	-0.01348938	0.9892374	NA	HSPA8P20	processed_pseudogene	chrX:124204499-124205806	1007	0.1350381	0.09330919	0.1141736
ENSG00000232054.1	0.3176156	-0.6826464	1.006352	-0.6783374	0.4975578	NA	NPM1P34	processed_pseudogene	chrX:124280530-124281422	893	0.5853982	0.3115198	0.448459
ENSG00000236880.1	0.0179104	0.1440829	9.439128	0.01526443	0.9878212	NA	Z85995.1	processed_pseudogene	chrX:124688504-124688838	335	0	0.01831811	0.009159056
ENSG00000213489.3	0.02588986	0.1866249	6.699833	0.02785516	0.9777777	NA	AL627231.1	processed_pseudogene	chrX:125326897-125328021	1125	0	0.02647922	0.01323961
ENSG00000274901.2	0.1146708	0.0545246	3.460212	0.01575759	0.9874278	NA	Z69908.1	unprocessed_pseudogene	chrX:126502867-126503155	289	0.1208185	0.1145309	0.1176747
ENSG00000198889.5	0.341709	0.1183251	2.871943	0.04120036	0.9671362	NA	DCAF12L1	protein_coding	chrX:126549383-126552814	3345	0.2802737	1.551006	0.9156401
ENSG00000226414.1	0.4680501	0.9453622	1.876085	0.5039015	0.6143306	NA	MTCYBP38	processed_pseudogene	chrX:126729104-126730226	1123	0.1463124	0.7037492	0.4250308
ENSG00000183631.5	0.07588245	-0.778942	4.519045	-0.1723687	0.8631477	NA	PRR32	protein_coding	chrX:126819729-126821786	1263	0.2822445	0.07118477	0.1767146
ENSG00000230538.1	0.1513826	0.5429548	2.810584	0.1931822	0.8468163	NA	Z82209.1	processed_pseudogene	chrX:127390342-127392526	2135	0	0.1548287	0.07741433
ENSG00000280275.1	0.02608749	0.1629581	9.059292	0.01798795	0.9856485	NA	Z82209.2	TEC	chrX:127392760-127394771	2012	0	0.02668135	0.01334067
ENSG00000274631.1	0.05502015	-0.134879	4.946375	-0.02726825	0.9782458	NA	AL662814.1	processed_pseudogene	chrX:127623410-127623530	121	0.09309613	0.05415338	0.07362476
ENSG00000260683.1	0.768835	1.576536	2.570932	0.6132156	0.5397338	NA	AL591643.1	lncRNA	chrX:127660631-127662530	1900	0.1453271	1.373648	0.7594873
ENSG00000235274.1	0.317561	1.202138	2.508994	0.4791315	0.6318451	NA	Z75741.2	processed_pseudogene	chrX:127728734-127730858	1167	0	0.32479	0.162395
ENSG00000224548.1	0.06342327	-0.08376666	4.54083	-0.01844743	0.9852819	NA	Z75741.1	processed_pseudogene	chrX:127796124-127796733	314	0.09309613	0.06274779	0.07792196
ENSG00000123165.8	0.5624638	-0.9860762	1.790871	-0.5506127	0.5818992	NA	ACTRT1	protein_coding	chrX:128050962-128052398	1437	1.107903	1.475007	1.291455
ENSG00000236042.2	0.05023961	0.2646266	5.737432	0.04612284	0.9632123	NA	Z74696.2	processed_pseudogene	chrX:128098032-128098529	498	0	0.2352399	0.1176199
ENSG00000235334.1	0.05403661	0.2433936	5.160828	0.04716173	0.9623843	NA	BTG3P1	processed_pseudogene	chrX:128122734-128123496	716	0	0.05526671	0.02763335
ENSG00000235239.1	0.1692553	0.2884729	3.092883	0.09326989	0.9256892	NA	Z74696.1	processed_pseudogene	chrX:128127090-128128212	1123	0.1017324	0.1707924	0.1362624
ENSG00000235735.1	0.07613168	0.146332	4.343297	0.03369147	0.9731232	NA	RPL7AP72	processed_pseudogene	chrX:128313281-128314048	768	0.06040926	0.07648958	0.06844942
ENSG00000226802.1	0.06364434	0.2670694	5.646833	0.04729544	0.9622778	NA	AL442647.1	processed_pseudogene	chrX:128440929-128441785	857	0	0.06509315	0.03254658
ENSG00000218728.3	0.1488571	-0.2024779	2.621707	-0.07723131	0.9384395	NA	KRT18P44	processed_pseudogene	chrX:128714506-128715790	1285	0.197558	0.1477485	0.1726533
ENSG00000223995.2	0.002388022	0.1063518	9.793354	0.01085959	0.9913355	NA	RPL32P35	processed_pseudogene	chrX:128838441-128838834	394	0	0.002442384	0.001221192
ENSG00000234592.1	0.165236	0.2679496	2.256992	0.1187198	0.9054973	NA	AL359845.1	processed_pseudogene	chrX:129041536-129043183	1648	0.09408148	0.1668558	0.1304686
ENSG00000226339.1	0.09814854	0.433323	3.090012	0.1402334	0.8884756	NA	RPS26P56	processed_pseudogene	chrX:129408382-129408621	240	0	0.1003828	0.05019141
ENSG00000201518.1	0.04007617	0.248129	5.252262	0.04724231	0.9623201	NA	RNA5SP513	rRNA_pseudogene	chrX:129436530-129436647	118	0	0.04098848	0.02049424
ENSG00000252170.2	0.007750281	0.1204943	9.793354	0.01230368	0.9901833	NA	AL138745.1	snoRNA	chrX:129518576-129518647	72	0	0.00792671	0.003963355
ENSG00000238040.1	0.03553341	0.2055033	6.984919	0.029421	0.9765288	NA	SALL4P2	processed_pseudogene	chrX:129871309-129877567	2910	0	0.0363423	0.01817115
ENSG00000286650.1	0	NA	NA	NA	NA	NA	AL139234.1	lncRNA	chrX:130165954-130166905	952	0	0	0
ENSG00000202304.1	0	NA	NA	NA	NA	NA	RNU6-1130P	snRNA	chrX:130310072-130310178	107	0	0	0
ENSG00000225046.2	0.317186	0.7781632	1.764633	0.4409773	0.6592294	NA	AL035423.1	processed_pseudogene	chrX:130330857-130331069	213	0.1044619	0.3220285	0.2132452
ENSG00000147262.4	0.5479282	0.8250381	1.224877	0.6735681	0.500586	NA	GPR119	protein_coding	chrX:130384345-130385660	1316	0.359329	0.5522215	0.4557752
ENSG00000287160.1	1.049266	-0.9952454	1.003629	-0.9916465	0.32137	NA	Z82195.3	lncRNA	chrX:130497785-130520309	3205	2.06067	1.026242	1.543456
ENSG00000271677.1	0.009650444	0.1204943	9.793354	0.01230368	0.9901833	NA	Z82195.1	unprocessed_pseudogene	chrX:130545586-130546474	398	0	0.009870129	0.004935065
ENSG00000228659.1	0.01666193	0.1440652	9.793354	0.01471051	0.9882631	NA	LINC01201	lncRNA	chrX:130981590-131058146	561	0	0.5044301	0.252215
ENSG00000147256.12	0.8983392	2.421528	2.71716	0.8911981	0.3728229	NA	ARHGAP36	protein_coding	chrX:131058346-131089885	3047	0	5.195392	2.597696
ENSG00000241198.3	0.001752403	0.1016376	9.793354	0.01037822	0.9917195	NA	RN7SL191P	misc_RNA	chrX:131134086-131134390	305	0	0.001792295	0.0008961477
ENSG00000237650.2	0.0478349	0.214975	6.414888	0.03351188	0.9732664	NA	OR11Q1P	unprocessed_pseudogene	chrX:131204068-131205010	943	0	0.04892382	0.02446191
ENSG00000276205.1	0.001994784	0.1063518	9.793354	0.01085959	0.9913355	NA	AL603758.1	unprocessed_pseudogene	chrX:131221196-131221436	241	0	0.002040194	0.001020097
ENSG00000185903.10	0.2000034	0.6000863	3.279334	0.1829903	0.8548056	NA	OR11N1P	unprocessed_pseudogene	chrX:131324391-131325313	923	0.06040926	0.2031811	0.1317952
ENSG00000229082.2	0.1258271	0.5708258	4.193303	0.136128	0.8917201	NA	OR5AW1P	unprocessed_pseudogene	chrX:131341570-131342425	856	0	0.1286914	0.06434572
ENSG00000242610.2	1.082522	1.538405	2.239301	0.6870024	0.4920812	NA	OR5BH1P	unprocessed_pseudogene	chrX:131398072-131398957	886	0.3070108	1.219579	0.7632951
ENSG00000234288.2	0.1761069	0.7397499	3.257639	0.2270816	0.8203603	NA	OR1AA1P	unprocessed_pseudogene	chrX:131424301-131425239	939	0	0.1801158	0.0900579
ENSG00000230973.1	0.102132	-0.6501871	4.199042	-0.1548418	0.8769461	NA	AL049734.2	processed_pseudogene	chrX:131437055-131437670	616	0.2792884	0.09809915	0.1886938
ENSG00000228450.2	0.04329297	0.2670868	4.78521	0.05581505	0.9554891	NA	AL049734.1	processed_pseudogene	chrX:131492279-131492886	608	0	0.0442785	0.02213925
ENSG00000171054.8	0.4290795	0.6186277	2.21191	0.2796803	0.7797228	NA	OR13H1	protein_coding	chrX:131543976-131545056	1081	0.2475482	0.4332119	0.34038
ENSG00000237225.2	0.5261445	0.1332087	1.980965	0.06724434	0.9463872	NA	OR13K1P	unprocessed_pseudogene	chrX:131562729-131563846	1118	0.4676587	0.5274759	0.4975673
ENSG00000286060.1	0.5523416	1.35336	2.944484	0.4596257	0.6457849	NA	AL365256.1	lncRNA	chrX:131578681-131611684	2508	0.1350381	0.6550893	0.3950637
ENSG00000232787.2	0.04825388	0.2812988	4.770355	0.05896811	0.9529775	NA	OR7L1P	unprocessed_pseudogene	chrX:131596121-131596987	526	0	0.04935235	0.02467617
ENSG00000235730.2	0.03785285	0.1912671	8.719205	0.0219363	0.9824988	NA	OR2AF1P	unprocessed_pseudogene	chrX:131619013-131619951	939	0	0.03871454	0.01935727
ENSG00000235190.1	0.01999306	0.1582307	9.333153	0.01695362	0.9864736	NA	AL008629.1	processed_pseudogene	chrX:131937670-131937853	184	0	0.02044819	0.01022409
ENSG00000200587.1	0.1841336	0.7601023	1.980172	0.3838567	0.7010846	NA	RNA5SP514	rRNA_pseudogene	chrX:131938846-131938956	111	0	0.1883253	0.09416264
ENSG00000228819.1	0.3796537	0.8260521	1.350596	0.6116203	0.540789	NA	AL049792.1	processed_pseudogene	chrX:132130091-132131352	1262	0.186607	0.3840483	0.2853277
ENSG00000206900.1	0.006982247	-0.3057686	9.793354	-0.03122205	0.9750925	NA	RNU6-98P	snRNA	chrX:132580117-132580223	107	0.1044619	0.004763199	0.05461253
ENSG00000235849.1	0.09082612	0.352423	4.470661	0.07883016	0.9371677	NA	HS6ST2-AS1	lncRNA	chrX:132667642-132669888	550	0	0.0928937	0.04644685
ENSG00000227064.1	0.05002044	0.266905	9.793354	0.02725368	0.9782574	NA	Z82205.1	processed_pseudogene	chrX:132907279-132907575	297	0	0.05115912	0.02557956
ENSG00000134588.12	0.1527701	0.6753014	3.519019	0.1919004	0.8478202	NA	USP26	protein_coding	chrX:133024631-133097109	4060	0	0.2361221	0.118061
ENSG00000225949.1	0.04505705	0.2055214	6.438549	0.03192046	0.9745355	NA	Z77249.2	processed_pseudogene	chrX:133141300-133143940	1175	0	0.04608274	0.02304137
ENSG00000207100.1	0.04621864	0.0183818	4.968563	0.003699622	0.9970481	NA	Z77249.1	snoRNA	chrX:133152754-133152892	139	0.07530739	0.04555646	0.06043193
ENSG00000202199.1	0	NA	NA	NA	NA	NA	RNU1-115P	snRNA	chrX:133238657-133238816	160	0	0	0
ENSG00000206765.1	0	NA	NA	NA	NA	NA	RNU6-203P	snRNA	chrX:133531723-133531826	104	0	0	0
ENSG00000233260.1	1.16652	1.498682	1.13344	1.322243	0.1860874	NA	RPSAP63	processed_pseudogene	chrX:133762796-133763683	888	0.369514	1.184663	0.7770885
ENSG00000286096.1	0.004339165	0.1063518	9.793354	0.01085959	0.9913355	NA	GPC3-AS1	TEC	chrX:133897443-133897934	492	0	0.004437943	0.002218971
ENSG00000232068.1	0.01316571	0.1204943	9.793354	0.01230368	0.9901833	NA	AF003529.1	unprocessed_pseudogene	chrX:133989443-133990086	644	0	0.01346542	0.00673271
ENSG00000200572.1	0	NA	NA	NA	NA	NA	AC002407.1	misc_RNA	chrX:134142228-134142340	113	0	0	0
ENSG00000283638.2	0.2548072	0.9209129	2.122217	0.4339392	0.6643326	NA	AC002407.2	lncRNA	chrX:134168911-134174089	3863	0	0.2606077	0.1303038
ENSG00000284499.1	0	NA	NA	NA	NA	NA	MIR363	miRNA	chrX:134169378-134169452	75	0	0	0
ENSG00000284538.1	0	NA	NA	NA	NA	NA	MIR92A2	miRNA	chrX:134169538-134169612	75	0	0	0
ENSG00000284107.1	0	NA	NA	NA	NA	NA	MIR19B2	miRNA	chrX:134169671-134169766	96	0	0	0
ENSG00000284043.1	0	NA	NA	NA	NA	NA	MIR20B	miRNA	chrX:134169809-134169877	69	0	0	0
ENSG00000283931.1	0	NA	NA	NA	NA	NA	MIR18B	miRNA	chrX:134170041-134170111	71	0	0	0
ENSG00000284157.1	0	NA	NA	NA	NA	NA	MIR106A	miRNA	chrX:134170198-134170278	81	0	0	0
ENSG00000232664.2	0.00866745	0.1252085	9.793354	0.01278505	0.9897993	NA	LARP1BP3	processed_pseudogene	chrX:134204353-134205916	869	0	0.008864758	0.004432379
ENSG00000214961.2	1.201136	-0.6641615	0.7447786	-0.8917569	0.3725232	NA	FO393409.1	processed_pseudogene	chrX:134272287-134273658	1372	1.819801	1.187053	1.503427
ENSG00000216001.3	0.1290659	0.2996286	2.815501	0.1064211	0.9152483	NA	MIR450B	miRNA	chrX:134540185-134540262	78	0.04654807	0.1309444	0.08874623
ENSG00000199132.1	0.1593133	0.5286786	3.252303	0.1625552	0.8708687	NA	MIR450A1	miRNA	chrX:134540341-134540431	91	0	0.1629399	0.08146996
ENSG00000207755.3	0.1418347	-1.044724	2.756886	-0.3789506	0.7047246	NA	MIR450A2	miRNA	chrX:134540508-134540607	100	0.4608745	0.134572	0.2977232
ENSG00000207784.3	0.09118948	-0.414921	2.748574	-0.1509587	0.8800083	NA	MIR542	miRNA	chrX:134541341-134541437	97	0.1861923	0.08902681	0.1376095
ENSG00000208005.1	1.10184	1.903488	1.420499	1.340013	0.1802411	NA	MIR503	miRNA	chrX:134546328-134546398	71	1.200456	1.122651	1.161553
ENSG00000284231.1	0.06783952	0.2800604	3.649419	0.0767411	0.9388295	NA	MIR424	miRNA	chrX:134546614-134546711	98	0	0.06938383	0.03469192
ENSG00000235813.1	0.405892	1.416965	1.783679	0.7944057	0.4269593	NA	AL672032.1	lncRNA	chrX:134599457-134606254	938	0	0.4151319	0.2075659
ENSG00000236509.2	0.1811715	0.7604412	3.037975	0.2503119	0.8023462	NA	RPL21P133	processed_pseudogene	chrX:134607157-134607632	476	0	0.1852957	0.09264787
ENSG00000237432.2	0.197748	0.6405619	3.222326	0.1987887	0.842428	NA	RPS7P12	processed_pseudogene	chrX:134650830-134651411	582	0.04654807	0.2011899	0.123869
ENSG00000199920.1	0.02217972	0.1677274	7.795877	0.02151489	0.9828349	NA	RNU4-44P	snRNA	chrX:134760208-134760348	141	0	0.02268462	0.01134231
ENSG00000280249.1	0.1750286	-0.4169132	1.621246	-0.2571561	0.7970583	NA	AL691477.1	pseudogene	chrX:134799782-134799945	162	0.3787425	0.1703912	0.2745669
ENSG00000207081.1	0.02272656	0.1771939	6.765328	0.02619148	0.9791046	NA	RNU6-616P	snRNA	chrX:134918310-134918416	107	0	0.02324391	0.01162196
ENSG00000236091.1	0.06598408	-0.5762221	4.683594	-0.1230299	0.9020834	NA	LINC02243	lncRNA	chrX:134949549-134953382	961	0.3069333	0.06049906	0.1837162
ENSG00000231929.2	0.04162765	0.1818641	7.949418	0.02287766	0.9817479	NA	HMGB3P31	processed_pseudogene	chrX:134961711-134962305	595	0	0.04257527	0.02128764
ENSG00000234228.1	0.2206726	-0.1320816	2.383682	-0.05541074	0.9558112	NA	NCLP2	processed_pseudogene	chrX:135075136-135076597	1462	0.2061942	0.2210022	0.2135982
ENSG00000228372.8	1.125831	0.0161337	0.6734732	0.02395597	0.9808877	NA	SMIM10L2B-AS1	lncRNA	chrX:135059685-135123952	915	1.116156	1.126051	1.121104
ENSG00000223809.1	0.007594652	0.1204943	9.793354	0.01230368	0.9901833	NA	AC234771.1	lncRNA	chrX:135123239-135123604	250	0	0.007767538	0.003883769
ENSG00000232582.1	0	NA	NA	NA	NA	NA	AC234771.3	processed_pseudogene	chrX:135135149-135135770	622	0	0	0
ENSG00000228922.1	0.5746925	0.3364426	1.004435	0.334957	0.7376575	NA	AC234771.2	unprocessed_pseudogene	chrX:135201731-135215232	597	0.5575652	0.5750824	0.5663238
ENSG00000269833.2	0.1626134	0.1342743	1.961857	0.06844244	0.9454334	NA	AC234771.5	processed_pseudogene	chrX:135236895-135237408	514	0.1017324	0.1639993	0.1328658
ENSG00000201440.1	0.4907523	0.3490365	1.078643	0.3235886	0.7462495	NA	RNA5SP515	rRNA_pseudogene	chrX:135428168-135428285	118	0.3909786	0.4930236	0.4420011
ENSG00000225769.1	0.6688707	-0.06224446	1.070466	-0.05814705	0.9536315	NA	CROCCP1	processed_pseudogene	chrX:135432960-135438634	5675	0.7091487	0.6679538	0.6885513
ENSG00000273988.1	0.006552031	0.1204943	9.793354	0.01230368	0.9901833	NA	AL450472.3	unprocessed_pseudogene	chrX:135445897-135447368	367	0	0.006701183	0.003350591
ENSG00000271158.1	0.02049342	0.1440652	9.793354	0.01471051	0.9882631	NA	AL450472.2	processed_pseudogene	chrX:135464329-135465484	1156	0	0.02095993	0.01047997
ENSG00000237833.1	0.7772095	-0.3685571	1.071454	-0.3439784	0.7308626	NA	AL391380.1	processed_pseudogene	chrX:135583651-135585160	1432	1.006393	0.7719923	0.8891926
ENSG00000224539.1	1.043466	0.4130141	1.073103	0.3848783	0.7003276	NA	SAGE4P	unprocessed_pseudogene	chrX:135598927-135615431	3381	0.8039869	1.048918	0.9264523
ENSG00000277486.1	0.05155463	0.2233166	6.386873	0.03496494	0.9721077	NA	SAGE3P	unprocessed_pseudogene	chrX:135637623-135642756	1635	0	0.05272823	0.02636412
ENSG00000198022.6	0.1740357	0.5064392	3.243549	0.1561374	0.8759248	NA	SAGE2P	unprocessed_pseudogene	chrX:135673591-135686151	2126	0	0.1779975	0.08899875
ENSG00000274601.1	0.01185537	0.1346368	9.793354	0.01374778	0.9890312	NA	AC240442.1	unprocessed_pseudogene	chrX:135710095-135710377	283	0	0.01212525	0.006062626
ENSG00000268940.5	0.4542092	1.597263	3.024653	0.5280813	0.5974429	NA	CT45A1	protein_coding	chrX:135713453-135723539	1325	0	1.636961	0.8184803
ENSG00000233861.1	0.09707566	0.4732528	4.697897	0.1007371	0.9197591	NA	MGAT2P1	processed_pseudogene	chrX:135730733-135732197	797	0	0.09928551	0.04964275
ENSG00000238200.1	0	NA	NA	NA	NA	NA	MGAT2P2	processed_pseudogene	chrX:135751119-135752583	797	0	0	0
ENSG00000269096.7	0.1458317	0.5842592	4.665266	0.125236	0.9003367	NA	CT45A3	protein_coding	chrX:135759846-135768191	1166	0	0.3168111	0.1584055
ENSG00000228836.8	0.2208981	1.013558	4.372754	0.2317895	0.8167015	NA	CT45A5	protein_coding	chrX:135777130-135785298	1161	0	0.31423	0.157115
ENSG00000278289.5	0	NA	NA	NA	NA	NA	CT45A6	protein_coding	chrX:135794685-135802787	1068	0	0	0
ENSG00000271449.8	0.003073235	0.111066	9.793354	0.01134095	0.9909514	NA	CT45A2	protein_coding	chrX:135811668-135820012	1321	0	0.003143195	0.001571598
ENSG00000273696.4	0.003073235	0.111066	9.793354	0.01134095	0.9909514	NA	CT45A7	protein_coding	chrX:135829247-135837268	998	0	0.003143195	0.001571598
ENSG00000278085.5	0	NA	NA	NA	NA	NA	CT45A8	protein_coding	chrX:135846497-135854538	1012	0	0	0
ENSG00000270946.6	0.006526702	0.1299227	9.793354	0.01326641	0.9894152	NA	CT45A9	protein_coding	chrX:135863418-135871812	1370	0	0.006675277	0.003337638
ENSG00000219930.4	0.05083282	0.2244219	6.79917	0.03300725	0.9736688	NA	GAPDHP67	processed_pseudogene	chrX:136077844-136078631	788	0	0.05198999	0.02599499
ENSG00000231513.3	0.8256064	0.5637311	1.135983	0.4962496	0.6197183	NA	E2F6P4	processed_pseudogene	chrX:136097835-136098348	514	0.6116761	0.8304764	0.7210762
ENSG00000239080.1	0.01720603	0.1441487	7.975085	0.01807488	0.9855791	NA	AL807743.1	snoRNA	chrX:136134317-136134420	104	0	0.01759771	0.008798855
ENSG00000230079.1	0.6581562	0.6927751	1.038027	0.6673959	0.5045193	NA	STK24P1	processed_pseudogene	chrX:136295690-136300298	1291	0.3433694	0.6653221	0.5043458
ENSG00000102243.13	0.3005757	0.9413265	1.586658	0.5932761	0.5529964	NA	VGLL1	protein_coding	chrX:136532215-136556807	1144	0	0.3074181	0.1537091
ENSG00000216060.1	0.01195491	0.1204943	9.793354	0.01230368	0.9901833	NA	MIR934	miRNA	chrX:136550878-136550960	83	0	0.01222705	0.006113527
ENSG00000199424.1	0.2669121	0.2292643	1.654174	0.1385974	0.8897683	NA	Z97632.1	misc_RNA	chrX:136571705-136571815	111	0.2337558	0.2676669	0.2507113
ENSG00000252320.1	0.06540348	0.2907688	3.078067	0.09446473	0.92474	NA	RNU6-320P	snRNA	chrX:136583240-136583345	106	0	0.06689234	0.03344617
ENSG00000212510.1	0.1646881	0.191351	1.654068	0.1156851	0.9079021	NA	RNU6-972P	snRNA	chrX:136773999-136774105	107	0.1044619	0.1660591	0.1352605
ENSG00000271339.1	0.9151958	1.638955	1.08634	1.508694	0.1313771	NA	AL683813.3	processed_pseudogene	chrX:136788286-136788787	502	0.2700761	0.9298815	0.5999788
ENSG00000232379.1	0.07261203	0.323955	3.89594	0.08315193	0.9337307	NA	RPL22P23	processed_pseudogene	chrX:136947748-136948133	386	0	0.07426499	0.0371325
ENSG00000214748.2	0.929829	-0.3066812	0.9732698	-0.315104	0.7526827	NA	AL355309.1	processed_pseudogene	chrX:137324972-137325049	78	1.109519	0.9257385	1.017629
ENSG00000237584.1	0.4363029	0.1255845	1.539501	0.08157477	0.9349849	NA	RAC1P4	processed_pseudogene	chrX:137441258-137441836	579	0.38993	0.4373585	0.4136443
ENSG00000224765.1	0.007763182	0.1299227	9.793354	0.01326641	0.9894152	NA	AL035443.1	lncRNA	chrX:137556191-137564387	736	0	0.007939904	0.003969952
ENSG00000156925.12	0.1487428	0.6345066	4.198066	0.1511426	0.8798632	NA	ZIC3	protein_coding	chrX:137566127-137577691	4571	0	0.3503492	0.1751746
ENSG00000283692.2	0.02639802	0.1535894	7.669817	0.02002517	0.9840233	NA	Z96074.1	lncRNA	chrX:137573752-137981780	1746	0	0.02699895	0.01349948
ENSG00000239579.3	0.007150265	0.1204943	9.793354	0.01230368	0.9901833	NA	RN7SL325P	misc_RNA	chrX:137595265-137595547	283	0	0.007313035	0.003656517
ENSG00000229562.1	0.3899696	-0.479054	1.258384	-0.3806898	0.7034335	NA	ZFYVE9P1	processed_pseudogene	chrX:137660519-137662242	1724	0.6148511	0.3848503	0.4998507
ENSG00000222114.1	0	NA	NA	NA	NA	NA	RNU6-985P	snRNA	chrX:137687891-137687994	104	0	0	0
ENSG00000252163.1	0.01911318	0.1346368	9.793354	0.01374778	0.9890312	NA	RN7SKP31	misc_RNA	chrX:138397351-138397628	278	0	0.01954828	0.00977414
ENSG00000183981.8	0.1486656	-1.332965	3.103348	-0.4295249	0.6675413	NA	MAGEA13P	processed_pseudogene	chrX:138482745-138483695	951	0.6076169	0.2544159	0.4310164
ENSG00000214930.2	0.09736273	-0.452956	4.010467	-0.1129435	0.9100754	NA	KRT8P6	processed_pseudogene	chrX:138487665-138488871	1207	0.3069333	0.09259202	0.1997627
ENSG00000285989.1	0.1484747	0.3775955	2.269654	0.166367	0.8678681	NA	H2AQ1P	unitary_pseudogene	chrX:138558996-138559298	303	0.05086618	0.1506967	0.1007814
ENSG00000232183.1	0	NA	NA	NA	NA	NA	AL031386.1	lncRNA	chrX:138627077-138627343	142	0	0	0
ENSG00000207800.3	0.01367326	0.1346393	9.744276	0.01381727	0.9889758	NA	MIR504	miRNA	chrX:138667711-138667793	83	0	0.01398452	0.00699226
ENSG00000235975.1	0.9606179	1.68861	1.283212	1.315924	0.1881995	NA	Z83313.1	processed_pseudogene	chrX:138806374-138807091	718	1.307862	0.9760911	1.141977
ENSG00000232549.1	0.2136206	-0.5288491	1.8676	-0.2831704	0.7770462	NA	SRD5A1P1	processed_pseudogene	chrX:139446891-139447676	786	0.4010608	0.2093536	0.3052072
ENSG00000101981.12	0.3287078	-0.2088801	2.499224	-0.08357797	0.933392	NA	F9	protein_coding	chrX:139530739-139563459	2800	0.4097758	0.3268624	0.3683191
ENSG00000238485.1	0.08853293	-0.01236117	2.73933	-0.004512478	0.9963996	NA	AL161777.1	snoRNA	chrX:139702287-139702390	104	0.09309613	0.08842905	0.09076259
ENSG00000221375.1	0.06192395	0.3471867	3.69268	0.09402026	0.9250931	NA	RNU6ATAC23P	snRNA	chrX:139885481-139885603	123	0	0.0633336	0.0316668
ENSG00000252719.1	0.1268184	0.4332871	2.659676	0.1629097	0.8705895	NA	AL356785.1	snoRNA	chrX:139909904-139910034	131	0	0.1297053	0.06485267
ENSG00000207633.3	0.1149493	0.02824111	2.113993	0.01335913	0.9893413	NA	MIR505	miRNA	chrX:139924148-139924231	84	0.156588	0.1140015	0.1352947
ENSG00000203933.3	0.05947518	0.2576102	4.911097	0.05245471	0.9581664	NA	CXorf66	protein_coding	chrX:139955728-139965521	1279	0	0.06082909	0.03041454
ENSG00000233145.1	0.02783862	0.1959366	9.793354	0.0200071	0.9840377	NA	AL589987.2	lncRNA	chrX:140017268-140018037	582	0	0.02847234	0.01423617
ENSG00000241248.3	0.006690889	0.1299227	9.793354	0.01326641	0.9894152	NA	RN7SL727P	misc_RNA	chrX:140085855-140086150	296	0	0.006843201	0.003421601
ENSG00000231110.1	0.02273381	0.1959657	9.215597	0.02126457	0.9830346	NA	FO393408.1	lncRNA	chrX:140216035-140216804	582	0	0.02325133	0.01162567
ENSG00000224942.1	0.02025588	0.1770644	9.793354	0.01808006	0.985575	NA	AL137014.1	processed_pseudogene	chrX:140397062-140398311	1226	0	0.02071699	0.01035849
ENSG00000275268.1	0.03143285	0.2007348	8.180482	0.02453826	0.9804233	NA	AL121875.1	snRNA	chrX:140451148-140451208	61	0	0.0321484	0.0160742
ENSG00000225758.1	0.03801981	-0.1688164	6.97529	-0.02420207	0.9806914	NA	RPS17P17	processed_pseudogene	chrX:140470866-140471274	409	0.1404523	0.03568801	0.08807017
ENSG00000134595.8	0.246844	0.8174232	4.202078	0.1945283	0.8457622	NA	SOX3	protein_coding	chrX:140502985-140505116	2132	0	0.2524632	0.1262316
ENSG00000230668.2	0.1620756	0.7402924	4.104593	0.1803571	0.8568722	NA	AL844175.1	lncRNA	chrX:140681106-140689819	380	0	0.2286291	0.1143145
ENSG00000221081.1	0.004445779	0.1149409	9.793354	0.01173662	0.9906357	NA	MIR320D2	miRNA	chrX:140926172-140926219	48	0	0.004546983	0.002273492
ENSG00000229269.1	0.2034048	0.6893135	2.160002	0.3191263	0.7496307	NA	AL451048.1	lncRNA	chrX:140931738-140997448	217	0.9145855	0.2056595	0.5601225
ENSG00000227234.2	0.8284179	1.511473	1.738667	0.8693285	0.3846675	NA	SPANXB1	protein_coding	chrX:141002594-141003706	466	1.469054	0.9729564	1.221005
ENSG00000277215.2	0.8836819	-1.356447	1.349097	-1.005448	0.3146813	NA	SPANXA2-OT1	lncRNA	chrX:141177284-141649927	6320	2.180316	1.018659	1.599487
ENSG00000198573.7	0.1064918	0.4527551	4.040184	0.112063	0.9107735	NA	SPANXC	protein_coding	chrX:141241463-141242517	408	0	0.108916	0.05445801
ENSG00000213423.4	0.1940002	0.725905	2.04236	0.3554246	0.7222715	NA	RBMX2P2	processed_pseudogene	chrX:141261119-141264213	946	0	0.1984165	0.09920824
ENSG00000227779.1	0.01523176	0.1252085	9.793354	0.01278505	0.9897993	NA	AC234779.1	processed_pseudogene	chrX:141380823-141381107	285	0	0.0155785	0.007789249
ENSG00000198021.7	0.004115436	0.1157801	9.793354	0.01182232	0.9905674	NA	SPANXA1	protein_coding	chrX:141583674-141585011	691	0	0.00420912	0.00210456
ENSG00000203926.5	0.02147004	0.1630333	7.266337	0.0224368	0.9820995	NA	SPANXA2	protein_coding	chrX:141589708-141590762	408	0	0.02195879	0.01097939
ENSG00000223438.1	0.05849116	0.351488	6.802281	0.05167207	0.95879	NA	AC235097.1	lncRNA	chrX:141625864-141626733	681	0	0.05982267	0.02991134
ENSG00000196406.4	0.2653582	1.12087	4.266054	0.2627417	0.7927497	NA	SPANXD	protein_coding	chrX:141697411-141698739	682	0	0.3445508	0.1722754
ENSG00000225469.3	1.049266	1.484251	1.095606	1.35473	0.1755035	NA	AL023773.1	unprocessed_pseudogene	chrX:142172866-142173989	1124	0.2975462	1.066378	0.6819621
ENSG00000275508.1	0.7664777	-0.2822389	1.066083	-0.2647438	0.7912069	NA	AL109620.1	processed_pseudogene	chrX:142372276-142373990	1197	0.8957146	0.7635358	0.8296252
ENSG00000201000.1	0.0559544	0.3036697	3.463551	0.08767581	0.9301343	NA	RNA5SP516	rRNA_pseudogene	chrX:142411053-142411171	119	0	0.05722816	0.02861408
ENSG00000189326.4	0.2018712	0.7155213	1.949801	0.3669714	0.7136403	NA	SPANXN4	protein_coding	chrX:143025918-143034702	625	0	0.2870333	0.1435166
ENSG00000202473.1	0.07746714	0.3286901	5.091922	0.0645513	0.9485313	NA	RN7SKP81	misc_RNA	chrX:143090347-143090677	331	0	0.07923062	0.03961531
ENSG00000199878.1	0.02379911	0.1959366	9.793354	0.0200071	0.9840377	NA	RN7SKP149	misc_RNA	chrX:143197248-143197591	344	0	0.02434088	0.01217044
ENSG00000227303.1	0.09243283	0.4044978	3.550818	0.1139168	0.9093037	NA	AC239727.1	lncRNA	chrX:143284977-143516803	623	0	0.2046655	0.1023328
ENSG00000226064.1	0.01743525	0.1676361	9.793354	0.01711733	0.986343	NA	PGBD4P6	processed_pseudogene	chrX:143343976-143344585	610	0	0.01783215	0.008916074
ENSG00000235539.1	0.005145235	0.1157801	9.793354	0.01182232	0.9905674	NA	MTND1P33	processed_pseudogene	chrX:143433042-143433958	917	0	0.005262362	0.002631181
ENSG00000230130.1	0	NA	NA	NA	NA	NA	MTND2P39	processed_pseudogene	chrX:143434517-143435280	764	0	0	0
ENSG00000189252.4	1.015244	2.198462	2.368426	0.9282373	0.3532845	NA	SPANXN3	protein_coding	chrX:143508735-143517475	590	0.845748	1.738545	1.292147
ENSG00000213924.3	0.02357852	0.1568802	9.158847	0.01712882	0.9863338	NA	HNRNPH1P2	processed_pseudogene	chrX:143677153-143678362	1210	0	0.02411527	0.01205763
ENSG00000268988.1	0.1462496	0.4195253	3.815118	0.1099639	0.912438	NA	SPANXN2	protein_coding	chrX:143711955-143721423	1378	0.04654807	0.1485193	0.09753366
ENSG00000225970.1	0.01372836	0.1440652	9.793354	0.01471051	0.9882631	NA	AL500522.1	lncRNA	chrX:143757737-143828133	318	0	0.01404088	0.007020438
ENSG00000235729.1	0.02351423	0.2007245	8.418035	0.02384458	0.9809766	NA	AL500522.2	processed_pseudogene	chrX:143806391-143806733	343	0	0.02404952	0.01202476
ENSG00000224630.2	0.007006834	0.1102393	9.793354	0.01125654	0.9910188	NA	AC234064.1	processed_pseudogene	chrX:144308834-144309080	247	0	0.00716634	0.00358317
ENSG00000235598.1	0.0193627	0.1431511	9.793354	0.01461717	0.9883376	NA	RRM2P4	processed_pseudogene	chrX:144309132-144309693	562	0	0.01980348	0.00990174
ENSG00000215054.3	0.101925	0.3999242	3.750199	0.1066408	0.915074	NA	HNRNPCP10	processed_pseudogene	chrX:144840777-144841660	884	0	0.1042452	0.05212262
ENSG00000201912.1	0.00139887	0.1016376	9.793354	0.01037822	0.9917195	NA	RN7SKP189	misc_RNA	chrX:145057108-145057437	330	0	0.001430715	0.0007153573
ENSG00000233548.1	0.6867678	1.208945	1.144888	1.05595	0.290991	NA	CYCSP44	processed_pseudogene	chrX:145176582-145176894	313	0.2910689	0.6957756	0.4934222
ENSG00000234712.1	0.01852482	0.1629219	9.793354	0.01663597	0.986727	NA	AL713923.1	lncRNA	chrX:145232929-145233619	378	0	0.01894653	0.009473264
ENSG00000203923.5	0.2416683	-1.115679	3.087011	-0.3614108	0.7177924	NA	SPANXN1	protein_coding	chrX:145247503-145256208	697	0.7198938	0.4296645	0.5747791
ENSG00000286085.1	0.8981831	2.019498	1.170103	1.725914	0.08436282	NA	AL109653.3	lncRNA	chrX:145699056-145820632	2805	0.1440988	1.104996	0.6245473
ENSG00000270709.1	0.009053939	0.1157801	9.793354	0.01182232	0.9905674	NA	AL109653.1	processed_pseudogene	chrX:145768095-145768342	248	0	0.009260045	0.004630022
ENSG00000279585.1	0.0300192	0.1440652	9.793354	0.01471051	0.9882631	NA	AL109653.2	TEC	chrX:145797375-145798439	1065	0	0.03070256	0.01535128
ENSG00000252219.2	0.01214051	0.1157801	9.793354	0.01182232	0.9905674	NA	MIR892C	miRNA	chrX:145992750-145992826	77	0	0.01241688	0.006208439
ENSG00000216075.1	0.003263144	0.1016376	9.793354	0.01037822	0.9917195	NA	MIR890	miRNA	chrX:145994275-145994351	77	0	0.003337427	0.001668713
ENSG00000216005.1	0	NA	NA	NA	NA	NA	MIR888	miRNA	chrX:145994784-145994860	77	0	0	0
ENSG00000215943.1	0.003360202	0.1063518	9.793354	0.01085959	0.9913355	NA	MIR892A	miRNA	chrX:145996669-145996743	75	0	0.003436695	0.001718347
ENSG00000216098.1	0.01281682	0.1252085	9.793354	0.01278505	0.9897993	NA	MIR892B	miRNA	chrX:145997198-145997274	77	0	0.01310859	0.006554294
ENSG00000216064.1	0.0008893707	0.1016376	9.793354	0.01037822	0.9917195	NA	MIR891B	miRNA	chrX:146001053-146001131	79	0	0.0009096165	0.0004548083
ENSG00000216056.1	0	NA	NA	NA	NA	NA	MIR891A	miRNA	chrX:146027794-146027872	79	0	0	0
ENSG00000201594.1	0	NA	NA	NA	NA	NA	RNA5SP517	rRNA_pseudogene	chrX:146427456-146427572	117	0	0	0
ENSG00000234748.1	0.02867577	0.1534936	9.793354	0.01567324	0.9874951	NA	AL109913.1	processed_pseudogene	chrX:146537535-146538048	514	0	0.02932855	0.01466427
ENSG00000226388.1	0.02791148	0.1676753	8.995464	0.01863998	0.9851283	NA	ELL2P4	processed_pseudogene	chrX:146553728-146555765	1376	0	0.02854686	0.01427343
ENSG00000235699.3	0.001603585	0.1063518	9.793354	0.01085959	0.9913355	NA	CXorf51B	protein_coding	chrX:146809771-146810411	451	0	0.00164009	0.0008200449
ENSG00000224440.1	0.00510634	-0.3010544	9.793354	-0.03074068	0.9754763	NA	CXorf51A	protein_coding	chrX:146814106-146814726	431	0.09408148	0.003080889	0.04858119
ENSG00000225660.1	0.07760821	0.1671389	3.911622	0.04272879	0.9659177	NA	Z99497.1	processed_pseudogene	chrX:146955075-146955209	135	0.04704074	0.07830405	0.0626724
ENSG00000271660.1	0.09349363	0.490574	4.920752	0.09969492	0.9205865	NA	Z99497.2	processed_pseudogene	chrX:146964176-146964485	310	0	0.09562194	0.04781097
ENSG00000216171.1	0.0871595	0.3994322	2.57214	0.1552918	0.8765913	NA	MIR513C	miRNA	chrX:147189704-147189787	84	0	0.08914362	0.04457181
ENSG00000207871.2	0.004921871	0.1157801	9.793354	0.01182232	0.9905674	NA	MIR513B	miRNA	chrX:147199044-147199127	84	0	0.005033914	0.002516957
ENSG00000207873.1	0.0128937	0.1487794	9.793354	0.01519187	0.9878791	NA	MIR513A1	miRNA	chrX:147213463-147213591	129	0	0.01318721	0.006593605
ENSG00000207984.1	0.4257452	1.452829	1.303118	1.114887	0.2648989	NA	MIR513A2	miRNA	chrX:147225826-147225952	127	0	0.435437	0.2177185
ENSG00000207731.1	0.06797654	0.3273348	4.350398	0.0752425	0.9400218	NA	MIR506	miRNA	chrX:147230720-147230843	124	0	0.06952397	0.03476199
ENSG00000207969.1	0.03801933	0.1960749	6.515928	0.03009163	0.975994	NA	MIR507	miRNA	chrX:147230984-147231077	94	0	0.03888481	0.01944241
ENSG00000207589.1	0.04033374	0.02311382	4.794083	0.004821323	0.9961532	NA	MIR508	miRNA	chrX:147236913-147237027	115	0.09330352	0.03912792	0.06621572
ENSG00000252583.2	0.03228655	-0.2302349	5.867599	-0.03923835	0.9687004	NA	MIR514B	miRNA	chrX:147250151-147250230	80	0.1506148	0.0295929	0.09010384
ENSG00000212013.1	0.00982685	0.1204943	9.793354	0.01230368	0.9901833	NA	MIR509-2	miRNA	chrX:147258760-147258850	91	0	0.01005055	0.005025275
ENSG00000212014.1	0.0350879	-0.6471263	6.560944	-0.09863312	0.9214296	NA	MIR509-3	miRNA	chrX:147259652-147259726	75	0.3069333	0.02889955	0.1679164
ENSG00000208000.1	0.02160513	-0.2443807	6.020108	-0.04059408	0.9676195	NA	MIR509-1	miRNA	chrX:147260532-147260625	94	0.09408148	0.01995526	0.05701837
ENSG00000207641.1	0.04834469	0.2623546	4.389312	0.05977124	0.9523378	NA	MIR510	miRNA	chrX:147272335-147272408	74	0	0.04944522	0.02472261
ENSG00000207868.1	0.01583045	0.1346368	9.793354	0.01374778	0.9890312	NA	MIR514A1	miRNA	chrX:147279247-147279344	98	0	0.01619082	0.008095408
ENSG00000287017.1	0.08352824	0.3524228	4.489688	0.07849607	0.9374335	NA	AL591022.1	lncRNA	chrX:147279481-147286481	661	0	0.08542969	0.04271485
ENSG00000207866.1	0.003160458	0.1063518	9.793354	0.01085959	0.9913355	NA	MIR514A2	miRNA	chrX:147281943-147282030	88	0	0.003232403	0.001616202
ENSG00000207867.1	0.01347518	0.1393949	8.88677	0.01568567	0.9874852	NA	MIR514A3	miRNA	chrX:147284641-147284728	88	0	0.01378193	0.006890964
ENSG00000274579.1	0.002629992	0.1063518	9.793354	0.01085959	0.9913355	NA	AL096861.1	processed_pseudogene	chrX:147476324-147476446	123	0	0.002689862	0.001344931
ENSG00000228855.1	0.02073428	0.1346368	9.793354	0.01374778	0.9890312	NA	AL009048.1	processed_pseudogene	chrX:147591612-147591909	298	0	0.02120628	0.01060314
ENSG00000227505.1	0.1820657	0.3002931	2.487763	0.1207081	0.9039222	NA	AC016925.1	processed_pseudogene	chrX:147801005-147801302	298	0.1278769	0.1832993	0.1555881
ENSG00000271175.1	0.01991337	0.1629219	9.793354	0.01663597	0.986727	NA	AC016925.2	processed_pseudogene	chrX:147812733-147812974	242	0	0.02036668	0.01018334
ENSG00000202051.1	0.01301757	0.1582077	9.793354	0.0161546	0.9871111	NA	RNU6-382P	snRNA	chrX:147827279-147827384	106	0	0.0133139	0.00665695
ENSG00000274086.1	0.002931108	0.1063518	9.793354	0.01085959	0.9913355	NA	L29074.2	misc_RNA	chrX:147911822-147911948	127	0	0.002997833	0.001498916
ENSG00000201285.1	0.0299393	0.2337475	6.261057	0.03733355	0.9702191	NA	RNA5SP524	rRNA	chrX:148008100-148008215	116	0	0.03062085	0.01531042
ENSG00000176970.8	0.6517693	0.3007285	1.181227	0.2545898	0.7990399	NA	RPL7L1P11	processed_pseudogene	chrX:148464708-148465428	721	0.5094691	0.6550086	0.5822389
ENSG00000222313.1	0.07835402	0.3654419	3.256534	0.112218	0.9106505	NA	RN7SKP267	misc_RNA	chrX:148822164-148822448	285	0	0.08013769	0.04006885
ENSG00000242186.2	0.4170701	1.214516	2.172018	0.5591649	0.5760492	NA	AC231760.1	transcribed_unitary_pseudogene	chrX:149056712-149057469	567	0	0.4265644	0.2132822
ENSG00000287585.1	0.06475495	0.3865291	4.566704	0.0846407	0.932547	NA	AC231656.1	protein_coding	chrX:149414886-149415495	423	0	0.06622904	0.03311452
ENSG00000268738.3	0.3818636	0.4921493	1.43163	0.3437685	0.7310204	NA	HSFX2	protein_coding	chrX:149592512-149595314	1966	0.2523471	0.384812	0.3185795
ENSG00000229322.1	0.0452077	-0.168792	5.772411	-0.02924117	0.9766722	NA	AC244197.1	processed_pseudogene	chrX:149649174-149650124	951	0.09408148	0.04409512	0.0690883
ENSG00000185247.15	0.2955281	1.018496	1.873477	0.5436396	0.5866895	NA	MAGEA11	protein_coding	chrX:149688228-149717268	2063	0	0.3022556	0.1511278
ENSG00000228833.1	0	NA	NA	NA	NA	NA	AC244098.2	unprocessed_pseudogene	chrX:149757797-149757895	99	0	0	0
ENSG00000223377.1	0.002976574	0.1063518	9.793354	0.01085959	0.9913355	NA	AC244098.1	unprocessed_pseudogene	chrX:149758021-149758295	275	0	0.003044333	0.001522167
ENSG00000231694.1	0.003263144	0.1016376	9.793354	0.01037822	0.9917195	NA	AC244098.3	unprocessed_pseudogene	chrX:149760779-149760874	96	0	0.003337427	0.001668713
ENSG00000235254.3	1.112998	0.9952711	0.9484291	1.049389	0.2939991	NA	TMEM185AP1	unprocessed_pseudogene	chrX:149768897-149771368	546	7.013529	1.469175	4.241352
ENSG00000123584.7	1.239286	0.2005568	1.953466	0.1026671	0.9182272	NA	MAGEA9	protein_coding	chrX:149781930-149787737	1814	1.074547	2.532021	1.803284
ENSG00000224732.1	0.1133452	-0.6820817	2.746228	-0.2483703	0.8038479	NA	MAGEA7P	unprocessed_pseudogene	chrX:149808214-149809155	942	0.2797811	0.1095564	0.1946687
ENSG00000229829.1	0.1188663	0.4658443	2.674331	0.174191	0.8617154	NA	DUTP4	processed_pseudogene	chrX:149817170-149817644	475	0	0.1215722	0.06078609
ENSG00000280752.1	0.1432148	0.3877092	1.950985	0.1987249	0.842478	NA	LINC00850	lncRNA	chrX:149825708-149879799	685	0.04654807	0.1454154	0.09598172
ENSG00000252454.3	0.0597928	0.2718218	4.925115	0.05519096	0.9559863	NA	MIR2114	miRNA	chrX:150228004-150228083	80	0	0.06115394	0.03057697
ENSG00000230153.5	0.2105788	-0.6216227	2.010254	-0.3092259	0.7571497	NA	AF274573.1	lncRNA	chrX:150915813-150920938	520	0.3624556	0.2071214	0.2847885
ENSG00000222796.1	0.01305258	0.1157801	9.793354	0.01182232	0.9905674	NA	RNU6-383P	snRNA	chrX:150955494-150955587	94	0	0.01334971	0.006674854
ENSG00000270916.1	0.02405015	0.1629891	8.374156	0.01946334	0.9844715	NA	RPL12P50	processed_pseudogene	chrX:151023607-151023722	116	0	0.02459764	0.01229882
ENSG00000212595.1	0.03665837	0.2858543	9.793354	0.0291886	0.9767142	NA	RNA5SP525	rRNA	chrX:151026295-151026406	112	0	0.03749287	0.01874644
ENSG00000265789.1	0.2368389	0.6402033	1.841575	0.347639	0.7281113	NA	MIR4330	miRNA	chrX:151168222-151168326	105	0.06393846	0.2407748	0.1523566
ENSG00000278724.1	0.02895648	0.1913791	5.601148	0.03416783	0.9727433	NA	AF013593.2	misc_RNA	chrX:151275509-151275789	281	0	0.02961565	0.01480783
ENSG00000183862.5	0.2663514	0.9015271	2.455412	0.3671591	0.7135003	NA	CNGA2	protein_coding	chrX:151738451-151745304	2834	0	0.2724147	0.1362073
ENSG00000284363.1	0.08235571	0.366659	3.657535	0.1002476	0.9201478	NA	MIR224	miRNA	chrX:151958578-151958658	81	0	0.08423048	0.04211524
ENSG00000283751.1	0.02583467	0.1677676	6.694789	0.02505943	0.9800076	NA	MIR452	miRNA	chrX:151959628-151959712	85	0	0.02642277	0.01321139
ENSG00000228965.1	0.003306539	0.111066	9.793354	0.01134095	0.9909514	NA	RPSAP60	processed_pseudogene	chrX:152045314-152046193	880	0	0.00338181	0.001690905
ENSG00000242520.5	0.5992594	1.699072	2.02248	0.8400933	0.4008561	NA	MAGEA5	transcribed_unprocessed_pseudogene	chrX:152114599-152115540	942	0.04654807	0.7515237	0.3990359
ENSG00000266560.5	0.6477393	0.3320184	1.705229	0.194706	0.8456231	NA	MAGEA10-MAGEA5	lncRNA	chrX:152114994-152138556	1310	0.5126874	0.6508136	0.5817505
ENSG00000231937.1	0.2817694	-0.4544817	2.162015	-0.2102121	0.8335021	NA	AC116666.1	lncRNA	chrX:152138883-152186857	551	0.467944	0.2775312	0.3727376
ENSG00000252205.1	0.07197581	0.3898054	3.37215	0.1155955	0.9079731	NA	RNU6-764P	snRNA	chrX:152250572-152250676	105	0	0.07361428	0.03680714
ENSG00000207957.1	0	NA	NA	NA	NA	NA	MIR105-1	miRNA	chrX:152392219-152392299	81	0	0	0
ENSG00000211583.3	0.00654942	-0.08556587	9.793354	-0.008737136	0.9930289	NA	MIR767	miRNA	chrX:152393421-152393529	109	0.06040926	0.005323342	0.0328663
ENSG00000207818.1	0.01332392	0.139351	9.793354	0.01422914	0.9886472	NA	MIR105-2	miRNA	chrX:152394412-152394492	81	0	0.01362723	0.006813615
ENSG00000223940.1	0.5393808	-0.6362099	1.440723	-0.4415907	0.6587854	NA	KRT8P8	processed_pseudogene	chrX:152479577-152481024	1448	0.8711173	0.531829	0.7014732
ENSG00000269475.2	0.1103304	-0.649889	2.651937	-0.245062	0.8064084	NA	AC244102.2	unprocessed_pseudogene	chrX:152682810-152683842	955	0.2802737	0.1064618	0.1933678
ENSG00000231447.1	0.3327089	1.269544	2.226367	0.5702315	0.5685207	NA	AC244102.1	lncRNA	chrX:152746817-152747762	848	0	0.3402827	0.1701414
ENSG00000286939.1	1.122948	-0.007240627	1.081542	-0.006694728	0.9946584	NA	U82671.1	lncRNA	chrX:152925356-152927043	1469	1.120938	1.122994	1.121966
ENSG00000234200.2	0.09451954	-0.2088999	3.255567	-0.06416699	0.9488373	NA	AC243591.1	unprocessed_pseudogene	chrX:153028785-153030148	1364	0.1463124	0.09334052	0.1198265
ENSG00000224931.4	0.1440043	0.533411	2.877028	0.1854035	0.8529126	NA	AC152010.1	processed_pseudogene	chrX:153122145-153128323	6179	0	0.1472824	0.07364122
ENSG00000235219.1	0.3145074	-0.9466518	2.078415	-0.4554682	0.6487725	NA	AC236972.2	unprocessed_pseudogene	chrX:153203044-153205534	310	0.701177	0.3057052	0.5034411
ENSG00000273877.4	0.6975975	2.084365	1.808885	1.152293	0.2492009	NA	AC236972.3	lncRNA	chrX:153225649-153230357	1222	0	1.321651	0.6608254
ENSG00000231600.1	0.08597755	0.3895407	3.911395	0.09959124	0.9206688	NA	AC236972.1	unprocessed_pseudogene	chrX:153249115-153249691	199	0	0.08793476	0.04396738
ENSG00000278803.2	0.3049657	1.13368	2.746272	0.4128069	0.6797481	NA	AC236972.4	protein_coding	chrX:153271618-153277803	6186	0	0.311908	0.155954
ENSG00000225110.3	1.070757	2.682701	0.9735484	2.755591	0.005858628	NA	PNMA6F	protein_coding	chrX:153317680-153321767	3294	0	1.095132	0.5475661
ENSG00000265170.2	0.03423673	-0.8574917	6.190788	-0.1385109	0.8898366	NA	RN7SL667P	misc_RNA	chrX:153403844-153404141	298	0.2597899	0.02910219	0.144446
ENSG00000224963.3	0.7032562	-0.1693514	1.243556	-0.1361832	0.8916765	NA	U82695.1	transcribed_unitary_pseudogene	chrX:153479266-153487088	2167	1.976195	0.7016257	1.33891
ENSG00000217889.3	0.7960328	0.2133017	1.049487	0.2032439	0.8389444	NA	KRT18P48	processed_pseudogene	chrX:153604497-153605348	852	0.6754608	0.7987775	0.7371191
ENSG00000130829.18	1.170031	2.401367	1.185989	2.02478	0.04288992	NA	DUSP9	protein_coding	chrX:153642492-153651326	2512	0.1044619	1.194287	0.6493746
ENSG00000244335.3	0.2173817	0.771298	1.634646	0.4718442	0.637038	NA	RN7SL687P	misc_RNA	chrX:153666226-153666510	285	0	0.2223302	0.1111651
ENSG00000284987.1	0	NA	NA	NA	NA	NA	U52112.2	protein_coding	chrX:153872221-153909223	498	0	0	0
ENSG00000273769.5	0.4357758	0.7507453	1.418991	0.5290698	0.5967571	NA	U52112.1	lncRNA	chrX:153880672-153888990	1392	0.1566928	1.026096	0.5913946
ENSG00000265176.1	0.05880474	0.0512939	2.926526	0.01752723	0.986016	NA	MIR3202-1	miRNA	chrX:153981097-153981177	81	0.09330352	0.05801941	0.07566146
ENSG00000283694.1	0	NA	NA	NA	NA	NA	MIR3202-2	miRNA	chrX:153981098-153981176	79	0	0	0
ENSG00000284286.1	0.312334	-0.1316909	1.151627	-0.114352	0.9089587	NA	MIR718	miRNA	chrX:154019920-154019989	70	0.3355328	0.3118059	0.3236694
ENSG00000102076.10	0.03133831	0.1913157	7.567666	0.02528068	0.9798311	NA	OPN1LW	protein_coding	chrX:154144243-154159032	1242	0	0.03205171	0.01602585
ENSG00000277008.1	0	NA	NA	NA	NA	NA	TEX28P2	unprocessed_pseudogene	chrX:154159357-154176349	1221	0	0	0
ENSG00000268221.6	0.01146283	0.1346368	9.793354	0.01374778	0.9890312	NA	OPN1MW	protein_coding	chrX:154182596-154196861	1998	0	0.01172377	0.005861887
ENSG00000274962.1	0	NA	NA	NA	NA	NA	TEX28P1	unprocessed_pseudogene	chrX:154196471-154213487	1221	0	0	0
ENSG00000166160.9	0	NA	NA	NA	NA	NA	OPN1MW2	protein_coding	chrX:154219756-154233286	1261	0	0	0
ENSG00000277009.1	0	NA	NA	NA	NA	NA	AC244097.1	unprocessed_pseudogene	chrX:154233615-154251288	1216	0	0	0
ENSG00000269433.3	0	NA	NA	NA	NA	NA	OPN1MW3	protein_coding	chrX:154257538-154271805	1998	0	0	0
ENSG00000278057.4	0.003176938	0.1063518	9.793354	0.01085959	0.9913355	NA	TEX28	protein_coding	chrX:154271265-154295853	1605	0	0.003249259	0.001624629
ENSG00000285018.1	0	NA	NA	NA	NA	NA	AC245140.3	lncRNA	chrX:154374595-154376934	680	0	0	0
ENSG00000264484.2	0.857031	-0.0541607	0.9901122	-0.05470157	0.9563762	NA	RN7SL697P	misc_RNA	chrX:154495815-154496113	299	0.9008048	0.8560345	0.8784197
ENSG00000279245.1	0.02037681	0.1771919	6.824455	0.02596426	0.9792858	NA	FAM223A	lncRNA	chrX:154571248-154571960	713	0	0.02084067	0.01042034
ENSG00000268651.3	0.5414493	-0.1722612	1.183542	-0.1455472	0.8842788	NA	CTAG1A	protein_coding	chrX:154585133-154586821	1003	0.6649617	0.5386377	0.6017997
ENSG00000232155.1	0.05886276	0.3049886	3.561659	0.08563105	0.9317597	NA	AC244090.2	processed_pseudogene	chrX:154605858-154605950	93	0	0.06020273	0.03010136
ENSG00000273773.1	0.1216426	-0.3052691	2.912548	-0.1048117	0.9165252	NA	AC244107.2	unprocessed_pseudogene	chrX:154620096-154620171	76	1.351865	0.1201283	0.7359965
ENSG00000272681.2	0.01823794	0.1629404	9.426311	0.0172857	0.9862087	NA	FAM223B	lncRNA	chrX:154632470-154633182	713	0	0.01865311	0.009326555
ENSG00000237619.2	0.9663154	0.3144269	0.986795	0.3186345	0.7500037	NA	OR3B1P	unprocessed_pseudogene	chrX:154658741-154659643	903	0.7997671	0.9701067	0.8849369
ENSG00000284450.1	0	NA	NA	NA	NA	NA	MIR664B	miRNA	chrX:154768596-154768656	61	0	0	0
ENSG00000206693.1	0	NA	NA	NA	NA	NA	SNORA56	snoRNA	chrX:154774998-154775126	129	0	0	0
ENSG00000203870.5	1.278706	1.489558	0.8081699	1.843125	0.0653107	NA	SMIM9	protein_coding	chrX:154823348-154834662	904	0.5019585	1.296388	0.8991733
ENSG00000221533.1	0	NA	NA	NA	NA	NA	MIR1184-1	miRNA	chrX:154887360-154887458	99	0	0	0
ENSG00000224069.1	0.167619	0.5812999	2.899808	0.2004615	0.8411196	NA	BX842559.1	processed_pseudogene	chrX:154897561-154898092	532	0	0.1714348	0.08571738
ENSG00000237859.2	0.4348623	0.8582992	1.325375	0.6475898	0.5172503	NA	EEF1A1P31	unprocessed_pseudogene	chrX:154908885-154919103	1131	0.2799106	0.4383897	0.3591501
ENSG00000233688.1	0.1790556	0.4773126	1.923589	0.2481365	0.8040288	NA	BX842559.2	processed_pseudogene	chrX:154919578-154920182	605	0.07204941	0.1814916	0.1267705
ENSG00000288258.1	0	NA	NA	NA	NA	NA	BX470111.1	protein_coding	chrX:155061622-155065519	472	0	0	0
ENSG00000182712.16	0	NA	NA	NA	NA	NA	CMC4	protein_coding	chrX:155061622-155071136	1313	0	0	0
ENSG00000224978.1	0.3168554	-0.8853975	1.1797	-0.7505276	0.452937	NA	BX682237.1	processed_pseudogene	chrX:155212921-155213638	335	0.6309172	0.3097061	0.4703116
ENSG00000230578.3	1.061958	0.7632885	0.7190283	1.061556	0.2884375	NA	AC234781.5	transcribed_unprocessed_pseudogene	chrX:155348752-155349799	432	0.6213358	1.071989	0.8466623
ENSG00000221190.1	0	NA	NA	NA	NA	NA	MIR1184-2	miRNA	chrX:155383100-155383198	99	0	0	0
ENSG00000221603.1	0	NA	NA	NA	NA	NA	MIR1184-3	miRNA	chrX:155457517-155457615	99	0	0	0
ENSG00000277745.1	0.1751328	0.4289709	1.380159	0.3108126	0.7559431	NA	H2AB3	protein_coding	chrX:155459415-155460005	591	0.06393846	0.1776641	0.1208013
ENSG00000225393.1	0.6451217	-0.04694966	0.9520355	-0.04931503	0.9606682	NA	BX571846.1	lncRNA	chrX:155468286-155487046	553	0.6391844	0.6452568	0.6422206
ENSG00000237801.6	0	NA	NA	NA	NA	NA	AMD1P2	processed_pseudogene	chrX:155828585-155829576	992	0	0	0
ENSG00000237040.6	0	NA	NA	NA	NA	NA	DPH3P2	processed_pseudogene	chrX:155875636-155875885	250	0	0	0
ENSG00000124333.16	0.04458002	0.2244747	4.760975	0.0471489	0.9623946	NA	VAMP7	protein_coding	chrX:155881345-155943769	2594	0	0.04559485	0.02279743
ENSG00000228410.6	0	NA	NA	NA	NA	NA	ELOCP24	processed_pseudogene	chrX:155978992-155979325	334	0	0	0
ENSG00000223484.7	0	NA	NA	NA	NA	NA	TRPC6P	processed_pseudogene	chrX:155985370-155986249	880	0	0	0
ENSG00000124334.17	0	NA	NA	NA	NA	NA	IL9R	protein_coding	chrX:155997581-156010817	2278	0	0	0
ENSG00000270726.6	0	NA	NA	NA	NA	NA	AJ271736.1	lncRNA	chrX:156004218-156022236	773	0	0	0
ENSG00000185203.12	0	NA	NA	NA	NA	NA	WASIR1	lncRNA	chrX:156014623-156016837	1054	0	0	0
ENSG00000182484.15	0.01002491	0.1337475	9.793354	0.01365697	0.9891037	NA	WASH6P	transcribed_unprocessed_pseudogene	chrX:156020826-156025710	2214	0	0.01025312	0.005126559
ENSG00000227159.8	0	NA	NA	NA	NA	NA	DDX11L16	unprocessed_pseudogene	chrX:156025664-156027877	1306	0	0	0
ENSG00000228572.7_PAR_Y	0	NA	NA	NA	NA	NA	AL954722.1	unprocessed_pseudogene	chrY:253743-255091	259	0	0	0
ENSG00000182378.14_PAR_Y	0	NA	NA	NA	NA	NA	PLCXD1	protein_coding	chrY:276322-303356	5391	0	0	0
ENSG00000178605.13_PAR_Y	0	NA	NA	NA	NA	NA	GTPBP6	protein_coding	chrY:304529-318819	1907	0	0	0
ENSG00000226179.6_PAR_Y	0	NA	NA	NA	NA	NA	LINC00685	lncRNA	chrY:320990-321851	428	0	0	0
ENSG00000167393.18_PAR_Y	0	NA	NA	NA	NA	NA	PPP2R3B	protein_coding	chrY:333933-386955	2378	0	0	0
ENSG00000281849.3_PAR_Y	0	NA	NA	NA	NA	NA	AL732314.8	lncRNA	chrY:386980-405579	484	0	0	0
ENSG00000275287.5_PAR_Y	0	NA	NA	NA	NA	NA	AL732314.1	misc_RNA	chrY:388100-388389	290	0	0	0
ENSG00000280767.3_PAR_Y	0	NA	NA	NA	NA	NA	AL732314.6	lncRNA	chrY:419157-421980	515	0	0	0
ENSG00000234958.6_PAR_Y	0	NA	NA	NA	NA	NA	FABP5P13	processed_pseudogene	chrY:523775-524102	328	0	0	0
ENSG00000229232.6_PAR_Y	0	NA	NA	NA	NA	NA	KRT18P53	processed_pseudogene	chrY:545236-545352	117	0	0	0
ENSG00000185960.14_PAR_Y	0	NA	NA	NA	NA	NA	SHOX	protein_coding	chrY:624344-659411	4384	0	0	0
ENSG00000237531.6_PAR_Y	0	NA	NA	NA	NA	NA	AL672277.1	lncRNA	chrY:990221-994365	588	0	0	0
ENSG00000225661.7_PAR_Y	0	NA	NA	NA	NA	NA	RPL14P5	processed_pseudogene	chrY:1008503-1010101	730	0	0	0
ENSG00000205755.12_PAR_Y	0	NA	NA	NA	NA	NA	CRLF2	protein_coding	chrY:1187549-1212723	1564	0	0	0
ENSG00000198223.16_PAR_Y	0	NA	NA	NA	NA	NA	CSF2RA	protein_coding	chrY:1268800-1310381	2892	0	0	0
ENSG00000265658.6_PAR_Y	0	NA	NA	NA	NA	NA	MIR3690	miRNA	chrY:1293918-1293992	75	0	0	0
ENSG00000223274.6_PAR_Y	0	NA	NA	NA	NA	NA	RNA5SP498	rRNA_pseudogene	chrY:1300256-1300375	120	0	0	0
ENSG00000185291.12_PAR_Y	0	NA	NA	NA	NA	NA	IL3RA	protein_coding	chrY:1336616-1382689	1710	0	0	0
ENSG00000169100.14_PAR_Y	0	NA	NA	NA	NA	NA	SLC25A6	protein_coding	chrY:1386152-1392113	1451	0	0	0
ENSG00000236871.7_PAR_Y	0	NA	NA	NA	NA	NA	LINC00106	lncRNA	chrY:1396427-1399402	592	0	0	0
ENSG00000236017.8_PAR_Y	0	NA	NA	NA	NA	NA	ASMTL-AS1	lncRNA	chrY:1401769-1414028	949	0	0	0
ENSG00000169093.16_PAR_Y	0	NA	NA	NA	NA	NA	ASMTL	protein_coding	chrY:1403139-1453762	2230	0	0	0
ENSG00000182162.11_PAR_Y	0	NA	NA	NA	NA	NA	P2RY8	protein_coding	chrY:1462581-1537185	4267	0	0	0
ENSG00000197976.12_PAR_Y	0	NA	NA	NA	NA	NA	AKAP17A	protein_coding	chrY:1591604-1602520	4070	0	0	0
ENSG00000196433.13_PAR_Y	0	NA	NA	NA	NA	NA	ASMT	protein_coding	chrY:1615059-1643081	1330	0	0	0
ENSG00000223511.7_PAR_Y	0	NA	NA	NA	NA	NA	AL683807.1	lncRNA	chrY:1732584-1763212	1001	0	0	0
ENSG00000234622.6_PAR_Y	0	NA	NA	NA	NA	NA	AL683807.2	lncRNA	chrY:1767347-1768776	548	0	0	0
ENSG00000169084.15_PAR_Y	0.001274431	0.1063518	9.793354	0.01085959	0.9913355	NA	DHRSX	protein_coding	chrY:2219506-2502805	2579	0	0.001303443	0.0006517214
ENSG00000223571.6_PAR_Y	0	NA	NA	NA	NA	NA	DHRSX-IT1	lncRNA	chrY:2334295-2336410	651	0	0	0
ENSG00000214717.12_PAR_Y	0	NA	NA	NA	NA	NA	ZBED1	protein_coding	chrY:2486414-2500976	4764	0	0	0
ENSG00000277120.5_PAR_Y	0	NA	NA	NA	NA	NA	MIR6089	miRNA	chrY:2609191-2609254	64	0	0	0
ENSG00000223773.7_PAR_Y	0.001217024	0.1016376	9.793354	0.01037822	0.9917195	NA	CD99P1	transcribed_unprocessed_pseudogene	chrY:2609348-2657229	3079	0	0.001244728	0.0006223641
ENSG00000230542.6_PAR_Y	0	NA	NA	NA	NA	NA	LINC00102	lncRNA	chrY:2612988-2615347	1340	0	0	0
ENSG00000002586.20_PAR_Y	0.0340288	0.2102402	6.57429	0.03197915	0.9744887	NA	CD99	protein_coding	chrY:2691187-2741309	2070	0	0.03480344	0.01740172
ENSG00000251841.1	0.001257461	0.1016376	9.793354	0.01037822	0.9917195	NA	RNU6-1334P	snRNA	chrY:2784749-2784853	105	0	0.001286086	0.0006430429
ENSG00000184895.8	0.0425007	0.2528448	6.115953	0.04134184	0.9670234	NA	SRY	protein_coding	chrY:2786855-2787682	828	0	0.0434682	0.0217341
ENSG00000237659.1	0.01931515	0.1535149	9.366043	0.01639058	0.9869228	NA	RNASEH2CP1	processed_pseudogene	chrY:2789827-2790328	502	0	0.01975484	0.009877421
ENSG00000232195.1	0.05813343	0.2708284	5.40715	0.05008708	0.960053	NA	TOMM22P2	processed_pseudogene	chrY:2827982-2828218	237	0	0.05945679	0.0297284
ENSG00000286130.1	0.2809226	-0.5841632	1.692873	-0.345072	0.7300402	NA	AC006040.1	lncRNA	chrY:2828192-2840851	1151	0.4746176	0.2765133	0.3755654
ENSG00000223600.1	0.0460799	0.2339339	4.758509	0.04916118	0.9607908	NA	EEF1A1P41	processed_pseudogene	chrY:2995067-2995273	207	0	0.04712887	0.02356444
ENSG00000234652.1	0.01264576	0.1346368	9.793354	0.01374778	0.9890312	NA	AGPAT5P1	processed_pseudogene	chrY:3293808-3294826	1019	0	0.01293363	0.006466817
ENSG00000216777.1	0.02657722	0.1771967	6.683367	0.02651308	0.9788481	NA	PRRC2CP1	processed_pseudogene	chrY:3549652-3549810	159	0	0.02718223	0.01359111
ENSG00000232927.1	0.436387	-0.9629126	1.199002	-0.8030953	0.4219197	NA	USP12PY	processed_pseudogene	chrY:3682805-3683868	1064	0.8098572	0.4278852	0.6188712
ENSG00000225653.1	0.03288347	0.2007608	7.540298	0.02662505	0.9787588	NA	RNF19BPY	processed_pseudogene	chrY:3777997-3779546	1550	0	0.03363204	0.01681602
ENSG00000286050.1	0.4538884	-0.8945047	1.445584	-0.6187844	0.5360584	NA	AC012078.2	lncRNA	chrY:3786282-3864893	1057	0.8520551	0.4448245	0.6484398
ENSG00000218410.1	0.07972879	0.3619137	4.172927	0.08672898	0.9308869	NA	AC012078.1	processed_pseudogene	chrY:3851224-3852869	1646	0	0.08154375	0.04077188
ENSG00000229518.1	0	NA	NA	NA	NA	NA	UBE2V1P3	processed_pseudogene	chrY:3866306-3866722	417	0	0	0
ENSG00000229308.1	0.3650787	1.266124	2.189179	0.5783556	0.563024	NA	AC010737.1	lncRNA	chrY:4036497-4100320	559	0	0.3733895	0.1866947
ENSG00000252900.1	0	NA	NA	NA	NA	NA	RNU6-303P	snRNA	chrY:4174985-4175090	106	0	0	0
ENSG00000225878.1	0.3525229	-1.609149	2.90084	-0.5547184	0.5790873	NA	SERBP1P2	processed_pseudogene	chrY:4801685-4802848	1164	1.16884	0.3339401	0.7513902
ENSG00000277930.1	0.04647503	-0.1593228	6.086403	-0.02617684	0.9791163	NA	AC010722.1	lncRNA	chrY:4993858-4999650	844	1.167363	0.04541373	0.6063883
ENSG00000252468.1	0	NA	NA	NA	NA	NA	RNU2-57P	snRNA	chrY:5019076-5019266	191	0	0	0
ENSG00000214207.2	0.3181049	0.2985131	2.142228	0.139347	0.8891759	NA	KRT18P10	processed_pseudogene	chrY:5573145-5574431	1287	0.2089237	0.4025949	0.3057593
ENSG00000278585.1	0.5261818	1.75743	2.679653	0.6558425	0.5119254	NA	SNX3P1Y	processed_pseudogene	chrY:5634480-5634655	176	2.799106	0.5381599	1.668633
ENSG00000285470.1	0.01538548	0.1440652	9.793354	0.01471051	0.9882631	NA	TUSC2P1	processed_pseudogene	chrY:5887504-5888740	1237	0	0.01573571	0.007867857
ENSG00000237195.1	0.01831737	0.1346368	9.793354	0.01374778	0.9890312	NA	DLGAP5P1	processed_pseudogene	chrY:6158802-6159265	464	0	0.01873436	0.009367178
ENSG00000250204.2	0.08675274	-0.01513632	4.341956	-0.00348606	0.9972185	NA	TTTY23B	transcribed_unprocessed_pseudogene	chrY:6242446-6245283	858	0.1278769	0.08581658	0.1068468
ENSG00000275352.1	0.5993399	0.8342759	2.758132	0.3024786	0.7622872	NA	AC006335.2	unprocessed_pseudogene	chrY:6273579-6274065	292	0.3816429	0.6042956	0.4929693
ENSG00000234583.1	0.001652536	0.1016376	9.793354	0.01037822	0.9917195	NA	TSPY19P	unprocessed_pseudogene	chrY:6303957-6305074	509	0	0.001690155	0.0008450774
ENSG00000235094.3	0	NA	NA	NA	NA	NA	AC006335.1	unprocessed_pseudogene	chrY:6306042-6308202	593	0	0	0
ENSG00000223744.1	0.006295467	0.1157801	9.793354	0.01182232	0.9905674	NA	RBMY2GP	unprocessed_pseudogene	chrY:6328052-6343323	1034	0	0.006438778	0.003219389
ENSG00000229643.2	0	NA	NA	NA	NA	NA	LINC00280	lncRNA	chrY:6357219-6369921	2355	0	0	0
ENSG00000129816.5	0	NA	NA	NA	NA	NA	TTTY1B	lncRNA	chrY:6390431-6411564	910	0	0	0
ENSG00000212856.6	0.02075667	0.1534936	9.793354	0.01567324	0.9874951	NA	TTTY2B	lncRNA	chrY:6406244-6462091	5851	0	0.02122918	0.01061459
ENSG00000237563.2	0	NA	NA	NA	NA	NA	TTTY21B	lncRNA	chrY:6443434-6450685	496	0	0	0
ENSG00000147753.9	0	NA	NA	NA	NA	NA	TTTY7	lncRNA	chrY:6449468-6457906	1367	0	0	0
ENSG00000185700.10	0	NA	NA	NA	NA	NA	TTTY8B	lncRNA	chrY:6470773-6473630	708	0	0	0
ENSG00000235895.1	0	NA	NA	NA	NA	NA	AC010154.1	unprocessed_pseudogene	chrY:6492976-6496757	269	0	0	0
ENSG00000232620.1	0.005980015	0.1204943	9.793354	0.01230368	0.9901833	NA	TSPY17P	unprocessed_pseudogene	chrY:6520463-6520929	467	0	0.006116146	0.003058073
ENSG00000224953.1	0.367763	-0.1772236	1.424882	-0.1243778	0.9010162	NA	SRIP3	processed_pseudogene	chrY:6718962-6719180	219	0.3765724	0.3675624	0.3720674
ENSG00000274365.1	0.004775225	0.1157801	9.793354	0.01182232	0.9905674	NA	AC013412.1	processed_pseudogene	chrY:6789153-6789344	192	0	0.004883929	0.002441964
ENSG00000233634.1	0.001565172	0.1063518	9.793354	0.01085959	0.9913355	NA	GOT2P5	processed_pseudogene	chrY:6837707-6838252	546	0	0.001600802	0.000800401
ENSG00000099721.14	0.7787806	1.806464	2.477719	0.7290833	0.4659507	NA	AMELY	protein_coding	chrY:6865918-6911774	990	0.1506148	1.888171	1.019393
ENSG00000232583.1	0.3759478	1.3263	2.919731	0.4542542	0.6496459	NA	GPR143P	unprocessed_pseudogene	chrY:7100733-7106502	205	0	0.384506	0.192253
ENSG00000252633.1	0.05329936	-0.3653943	4.208806	-0.08681662	0.9308173	NA	RN7SKP282	misc_RNA	chrY:7324297-7324595	299	0.2161482	0.04959223	0.1328702
ENSG00000251996.1	0.02608005	0.1804397	6.297885	0.02865084	0.9771431	NA	AC007284.1	misc_RNA	chrY:7341531-7341642	112	0	0.02667375	0.01333687
ENSG00000252472.1	0.004951592	0.1157801	9.793354	0.01182232	0.9905674	NA	RNU6-521P	snRNA	chrY:7423054-7423158	105	0	0.005064311	0.002532155
ENSG00000275280.1	0	NA	NA	NA	NA	NA	AC007274.3	processed_pseudogene	chrY:7656968-7657352	385	0	0	0
ENSG00000238073.1	0.01364249	0.1629219	9.793354	0.01663597	0.986727	NA	RBMY2HP	unprocessed_pseudogene	chrY:7671743-7676024	720	0	0.01395305	0.006976527
ENSG00000223422.1	0.001565172	0.1063518	9.793354	0.01085959	0.9913355	NA	AC007274.1	unprocessed_pseudogene	chrY:7678899-7681028	662	0	0.001600802	0.000800401
ENSG00000236435.1	0.001800518	0.1063518	9.793354	0.01085959	0.9913355	NA	TSPY12P	unprocessed_pseudogene	chrY:7687739-7689548	868	0	0.05146637	0.02573318
ENSG00000236690.2	0	NA	NA	NA	NA	NA	AC007274.2	unprocessed_pseudogene	chrY:7690511-7692678	662	0	0	0
ENSG00000234795.10	0.1119417	0.05358885	3.260425	0.01643616	0.9868864	NA	RFTN1P1	transcribed_unprocessed_pseudogene	chrY:7694707-7810305	3725	0.1208185	0.2140525	0.1674355
ENSG00000237048.4	0.005202548	0.1157801	9.793354	0.01182232	0.9905674	NA	TTTY12	lncRNA	chrY:7803996-7810683	1123	0	0.00532098	0.00266049
ENSG00000278854.1	0.005055302	0.1157801	9.793354	0.01182232	0.9905674	NA	AC007275.1	processed_pseudogene	chrY:7845485-7846454	671	0	0.005170382	0.002585191
ENSG00000215603.4	0.02624788	0.1817786	9.793354	0.01856143	0.985191	NA	ZNF92P1Y	processed_pseudogene	chrY:7853686-7854876	1191	0	0.0268454	0.0134227
ENSG00000273863.1	0.003505281	0.111066	9.793354	0.01134095	0.9909514	NA	AC010678.1	processed_pseudogene	chrY:7905536-7907303	713	0	0.003585076	0.001792538
ENSG00000244246.1	0	NA	NA	NA	NA	NA	ZNF736P8Y	processed_pseudogene	chrY:7913422-7914090	669	0	0	0
ENSG00000229745.1	0	NA	NA	NA	NA	NA	BPY2DP	unprocessed_pseudogene	chrY:7932997-7937640	265	0	0	0
ENSG00000241200.1	0.007100794	0.1252085	9.793354	0.01278505	0.9897993	NA	ZNF736P7Y	processed_pseudogene	chrY:7990987-7991806	820	0	0.007262438	0.003631219
ENSG00000239893.2	0.08388944	0.3713915	5.905044	0.06289394	0.949851	NA	ZNF736P9Y	transcribed_processed_pseudogene	chrY:8068445-8126293	2306	17.03541	0.1203538	8.577883
ENSG00000227204.1	0.4921024	0.3547981	2.940449	0.1206612	0.9039594	NA	RBMY2JP	unprocessed_pseudogene	chrY:8127130-8144203	1059	2.755952	0.847546	1.801749
ENSG00000225809.1	0.04058362	-0.178255	5.506722	-0.03237044	0.9741766	NA	RBMY2KP	unprocessed_pseudogene	chrY:8264449-8277188	992	0.1208185	0.03875713	0.07978783
ENSG00000215601.3	0.001344562	-0.1091367	9.793354	-0.01114396	0.9911086	NA	TSPY24P	unprocessed_pseudogene	chrY:8280198-8282209	443	0.06040926	0	0.03020463
ENSG00000224634.1	0.01360758	-1.218283	9.792519	-0.1244096	0.900991	NA	ZNF736P6Y	processed_pseudogene	chrY:8350931-8352143	1213	0.4604	0.003436695	0.2319184
ENSG00000223955.1	0.001483468	0.1016376	9.793354	0.01037822	0.9917195	NA	MTND6P1	processed_pseudogene	chrY:8363536-8363959	424	0	0.001517238	0.0007586192
ENSG00000234179.1	0.003087563	0.1063518	9.793354	0.01085959	0.9913355	NA	MTCYBP1	processed_pseudogene	chrY:8364032-8365150	1119	0	0.003157849	0.001578925
ENSG00000226529.1	0.007471978	0.1346368	9.793354	0.01374778	0.9890312	NA	MTND1P1	processed_pseudogene	chrY:8371663-8372030	368	0	0.007642072	0.003821036
ENSG00000234850.1	0.001603585	0.1063518	9.793354	0.01085959	0.9913355	NA	MTND2P3	processed_pseudogene	chrY:8372241-8372710	470	0	0.00164009	0.0008200449
ENSG00000227830.1	0.006463257	0.1157801	9.793354	0.01182232	0.9905674	NA	TRIM60P3Y	processed_pseudogene	chrY:8413037-8414054	673	0	0.006610388	0.003305194
ENSG00000216824.2	0.00342493	0.1063518	9.793354	0.01085959	0.9913355	NA	ZNF736P10Y	processed_pseudogene	chrY:8418791-8419900	1110	0	0.003502895	0.001751448
ENSG00000275866.1	0	NA	NA	NA	NA	NA	AC016991.1	processed_pseudogene	chrY:8517364-8517748	385	0	0	0
ENSG00000286217.2	1.174323	1.499194	1.679767	0.8925008	0.3721245	NA	AC064829.1	lncRNA	chrY:8550518-8713825	12249	0.4510322	1.190788	0.8209102
ENSG00000233699.2	0.4847614	1.56772	3.77596	0.4151844	0.6780069	NA	TTTY18	lncRNA	chrY:8682594-8700977	1642	0	0.6638809	0.3319404
ENSG00000232419.1	0	NA	NA	NA	NA	NA	TTTY19	lncRNA	chrY:8704472-8705283	269	0	0	0
ENSG00000180910.8	0.007562601	0.1299227	9.793354	0.01326641	0.9894152	NA	TTTY11	transcribed_unprocessed_pseudogene	chrY:8783310-8817382	837	0	0.007734758	0.003867379
ENSG00000228207.1	0.006392117	0.1157801	9.793354	0.01182232	0.9905674	NA	AC007967.2	unprocessed_pseudogene	chrY:8901203-8903276	625	0	0.006537629	0.003268814
ENSG00000173357.12	0.02823534	0.2007567	7.643921	0.02626358	0.9790471	NA	AC007967.1	transcribed_unprocessed_pseudogene	chrY:8906224-8916073	1159	0	0.02887809	0.01443905
ENSG00000273731.1	0	NA	NA	NA	NA	NA	AC007967.4	processed_pseudogene	chrY:8931069-8931454	386	0	0	0
ENSG00000230025.1	0.002694998	0.1063518	9.793354	0.01085959	0.9913355	NA	AC007967.3	unprocessed_pseudogene	chrY:8971751-8974095	558	0	0.002756348	0.001378174
ENSG00000231988.1	0	NA	NA	NA	NA	NA	OFD1P3Y	unprocessed_pseudogene	chrY:9030594-9039988	783	0	0	0
ENSG00000232235.1	0.551552	0.9384997	1.861182	0.5042493	0.6140862	NA	CDY3P	processed_pseudogene	chrY:9166085-9167702	1618	0.35196	0.5560955	0.4540277
ENSG00000238154.1	0.4610063	0.1502517	1.748245	0.0859443	0.9315107	NA	USP9YP4	unprocessed_pseudogene	chrY:9189629-9204611	1745	0.5173129	0.4597245	0.4885187
ENSG00000232924.1	0.03511625	-0.2082439	5.843128	-0.03563911	0.9715701	NA	ELOCP4	processed_pseudogene	chrY:9230915-9231247	333	0.186607	0.03166768	0.1091374
ENSG00000197038.6	0.7098605	2.132737	2.778682	0.7675357	0.4427631	NA	RBMY1A3P	unprocessed_pseudogene	chrY:9311130-9322869	1404	0	1.337436	0.6687181
ENSG00000275310.1	0	NA	NA	NA	NA	NA	AC006158.1	processed_pseudogene	chrY:9325799-9326047	249	0	0	0
ENSG00000232808.1	0.08570966	0.4279312	7.597283	0.05632687	0.9550814	NA	TTTY20	lncRNA	chrY:9329880-9334832	259	0	0.08766077	0.04383039
ENSG00000233803.9	0.01921153	0.1865801	7.910907	0.02358517	0.9811835	NA	TSPY4	protein_coding	chrY:9337464-9340284	1210	0	0.01964886	0.009824432
ENSG00000225560.6	0.6235341	1.958121	3.803379	0.5148371	0.6066668	NA	FAM197Y8	transcribed_processed_pseudogene	chrY:9347511-9356814	2790	0	1.012742	0.5063708
ENSG00000229549.9	0.4578447	1.580927	3.607697	0.4382095	0.6612344	NA	TSPY8	protein_coding	chrY:9357797-9360599	1172	0	0.6153888	0.3076944
ENSG00000228383.7	0.5667024	1.845701	5.287205	0.3490882	0.7270231	NA	FAM197Y7	lncRNA	chrY:9367803-9375681	2325	0	1.074251	0.5371254
ENSG00000286120.1	0.01202542	0.1582077	9.793354	0.0161546	0.9871111	NA	AC006158.2	transcribed_unprocessed_pseudogene	chrY:9375129-9377121	457	0	0.01229917	0.006149583
ENSG00000188656.8	0.07038628	0.3761633	4.925577	0.07636938	0.9391252	NA	TSPY7P	unprocessed_pseudogene	chrY:9378122-9380871	1114	0	0.07198857	0.03599429
ENSG00000237802.7	0.08622234	0.5048559	6.303195	0.08009525	0.9361615	NA	FAM197Y6	lncRNA	chrY:9388122-9396027	2340	0	0.08818512	0.04409256
ENSG00000286173.1	0.04424447	0.3096683	6.92517	0.04471634	0.9643334	NA	AC006158.3	transcribed_unprocessed_pseudogene	chrY:9395475-9397467	457	0	0.04525166	0.02262583
ENSG00000228927.10	0.7451738	2.19407	3.419462	0.6416419	0.5211057	NA	TSPY3	protein_coding	chrY:9398421-9401223	1172	5.754462	4.103767	4.929115
ENSG00000225516.7	0.05900823	0.3611335	5.446793	0.06630204	0.9471374	NA	FAM197Y5	transcribed_unprocessed_pseudogene	chrY:9458613-9466003	847	0	0.06035151	0.03017575
ENSG00000274196.5	0.2005336	0.9223177	3.735959	0.2468757	0.8050044	NA	FAM197Y4	transcribed_unprocessed_pseudogene	chrY:9479053-9486313	778	0	0.2050986	0.1025493
ENSG00000230066.6	0.3251034	1.093196	3.689433	0.2963045	0.7669976	NA	FAM197Y3	transcribed_unprocessed_pseudogene	chrY:9497287-9506596	2781	0.06393846	0.3310487	0.1974936
ENSG00000270073.1	0.7865236	0.3622222	3.188317	0.1136092	0.9095476	NA	TSPY6P	unprocessed_pseudogene	chrY:9507596-9510175	926	0.6132401	1.113244	0.863242
ENSG00000234803.8	0.7394118	1.345415	3.80736	0.3533723	0.7238094	NA	FAM197Y2	transcribed_unprocessed_pseudogene	chrY:9517599-9526926	2795	0.2557539	1.243917	0.7498354
ENSG00000224336.2	0.04017431	0.26689	5.523311	0.04832065	0.9614607	NA	FAM197Y1	unprocessed_pseudogene	chrY:9544917-9547147	764	0	0.04108884	0.02054442
ENSG00000236786.1	0.06900022	0.01996985	6.374508	0.003132767	0.9975004	NA	TSPY15P	unprocessed_pseudogene	chrY:9548108-9550681	923	0.1017324	0.0682551	0.08499372
ENSG00000234110.1	0	NA	NA	NA	NA	NA	TSPY25P	unprocessed_pseudogene	chrY:9624183-9626352	745	0	0	0
ENSG00000226223.1	0.004546839	0.1204943	9.793354	0.01230368	0.9901833	NA	TSPY16P	unprocessed_pseudogene	chrY:9640249-9640716	468	0	0.004650344	0.002325172
ENSG00000232617.1	0	NA	NA	NA	NA	NA	AC017019.1	unprocessed_pseudogene	chrY:9665229-9669010	261	0	0	0
ENSG00000183385.9	0	NA	NA	NA	NA	NA	TTTY8	lncRNA	chrY:9691100-9693957	708	0	0	0
ENSG00000147761.8	0	NA	NA	NA	NA	NA	TTTY7B	lncRNA	chrY:9706824-9715262	1367	0	0	0
ENSG00000228890.1	0	NA	NA	NA	NA	NA	TTTY21	lncRNA	chrY:9717653-9721296	307	0	0	0
ENSG00000212855.5	0	NA	NA	NA	NA	NA	TTTY2	lncRNA	chrY:9740584-9758476	3168	0	0	0
ENSG00000129845.5	0	NA	NA	NA	NA	NA	TTTY1	lncRNA	chrY:9753156-9774289	910	0	0	0
ENSG00000224075.2	0	NA	NA	NA	NA	NA	TTTY22	lncRNA	chrY:9784372-9833895	1792	0	0	0
ENSG00000228379.1	0	NA	NA	NA	NA	NA	AC010891.1	lncRNA	chrY:9813315-9817513	448	0	0	0
ENSG00000229208.1	0	NA	NA	NA	NA	NA	RBMY2NP	unprocessed_pseudogene	chrY:9831418-9846696	1028	0	0	0
ENSG00000274445.1	0	NA	NA	NA	NA	NA	AC006986.1	processed_pseudogene	chrY:9868462-9868702	241	0	0	0
ENSG00000231874.3	0.007541071	0.1204943	9.793354	0.01230368	0.9901833	NA	TSPY18P	unprocessed_pseudogene	chrY:9869664-9870781	509	0	0.007712738	0.003856369
ENSG00000239225.1	0.001712465	0.1016376	9.793354	0.01037822	0.9917195	NA	TTTY23	lncRNA	chrY:9910798-9911962	512	0	0.001751448	0.0008757238
ENSG00000234950.1	0.2209205	0.7101713	3.509428	0.202361	0.8396345	NA	RBMY2OP	unprocessed_pseudogene	chrY:9951553-9959423	810	0.07204941	0.2243094	0.1481794
ENSG00000243643.1	0.01045311	0.1440652	9.793354	0.01471051	0.9882631	NA	TSPY20P	unprocessed_pseudogene	chrY:10036195-10038375	630	0	0.01069106	0.005345531
ENSG00000225685.1	0.01963734	0.1865806	7.898921	0.02362102	0.9811549	NA	TSPY5P	transcribed_unprocessed_pseudogene	chrY:10066554-10069151	973	0	0.02008437	0.01004219
ENSG00000278478.1	0.002008799	0.1063518	9.793354	0.01085959	0.9913355	NA	AC006987.1	processed_pseudogene	chrY:10070131-10070409	279	0	0.002054528	0.001027264
ENSG00000251766.1	0	NA	NA	NA	NA	NA	RNA5SP518	rRNA_pseudogene	chrY:10090410-10090528	119	0	0	0
ENSG00000252289.1	0.04251929	-0.1738989	5.784667	-0.03006204	0.9760176	NA	RNA5SP519	rRNA_pseudogene	chrY:10092875-10092993	119	0.1534667	0.03999366	0.09673016
ENSG00000231411.1	0.004097647	0.1157801	9.793354	0.01182232	0.9905674	NA	DUX4L31	unprocessed_pseudogene	chrY:10171590-10172725	1136	0	0.004190927	0.002095463
ENSG00000226061.1	0.0803775	-0.08348433	4.321282	-0.01931934	0.9845864	NA	PCMTD1P1	unprocessed_pseudogene	chrY:10173853-10174207	355	0.1044619	0.07982924	0.09214555
ENSG00000237447.1	0.5160209	0.4573216	1.285819	0.3556657	0.722091	NA	CDC27P2	processed_pseudogene	chrY:10190377-10192298	1922	0.3150545	0.5205957	0.4178251
ENSG00000225840.2	0.2400531	-0.08778315	1.920194	-0.04571577	0.9635368	NA	AC010970.1	processed_pseudogene	chrY:10197256-10199103	1848	0.3307058	0.2379895	0.2843477
ENSG00000251705.1	0.9617501	0.06860602	1.048668	0.06542207	0.947838	NA	RNA5-8SP6	rRNA_pseudogene	chrY:10200155-10200306	152	0.9126262	0.9628683	0.9377473
ENSG00000273858.1	0.008045121	0.1204943	9.793354	0.01230368	0.9901833	NA	AC140113.4	processed_pseudogene	chrY:11042722-11042943	222	0	0.008228262	0.004114131
ENSG00000271365.1	0.03023222	0.1987072	5.895982	0.03370214	0.9731147	NA	AC140113.3	processed_pseudogene	chrY:11107065-11107263	199	0	0.03092043	0.01546022
ENSG00000271309.1	0.05079501	0.2292011	4.945037	0.04634972	0.9630315	NA	AC140113.2	processed_pseudogene	chrY:11107389-11107596	208	0	0.05195132	0.02597566
ENSG00000270570.1	0.05350125	-0.1640397	4.363546	-0.03759322	0.970012	NA	AC140113.1	processed_pseudogene	chrY:11107719-11107887	169	0.1208185	0.05196883	0.08639367
ENSG00000274231.1	0.4046286	0.5648348	1.644534	0.343462	0.7312509	NA	AC134878.1	processed_pseudogene	chrY:11144250-11144492	243	0.2281342	0.4086464	0.3183903
ENSG00000270455.1	0.05015257	-0.3464532	5.751187	-0.0602403	0.9519643	NA	PABPC1P5	processed_pseudogene	chrY:11335627-11337693	1676	0.2000147	0.1504919	0.1752533
ENSG00000183704.7	0.06999069	0.3075571	5.366054	0.05731533	0.954294	NA	SLC9B1P1	unprocessed_pseudogene	chrY:11340579-11385687	1337	0	0.07158398	0.03579199
ENSG00000270242.1	0.03117442	0.1723517	9.765031	0.01764989	0.9859182	NA	ACTR3BP1	processed_pseudogene	chrY:11395699-11397076	1247	0	0.03188408	0.01594204
ENSG00000275828.1	0.03254618	0.1913722	5.862846	0.03264153	0.9739605	NA	CHEK2P1	unprocessed_pseudogene	chrY:11412548-11418716	254	0	0.03328707	0.01664354
ENSG00000225433.3	0	NA	NA	NA	NA	NA	MTND1P12	unprocessed_pseudogene	chrY:11445418-11445564	147	0	0	0
ENSG00000224567.2	0.0284637	-0.6282672	7.645418	-0.08217565	0.934507	NA	AC134879.1	processed_pseudogene	chrY:11445708-11446101	394	0.1861923	0.02487313	0.1055327
ENSG00000234385.1	0.006124614	0.1157801	9.793354	0.01182232	0.9905674	NA	RCC2P1	processed_pseudogene	chrY:11781052-11782527	1476	0	0.006264036	0.003132018
ENSG00000215583.3	0.06415086	0.3049909	3.90225	0.0781577	0.9377026	NA	ASS1P6	processed_pseudogene	chrY:11922536-11923769	1234	0	0.0656112	0.0328056
ENSG00000235649.2	0.776152	-0.1671825	1.763161	-0.09481974	0.924458	NA	MXRA5Y	unprocessed_pseudogene	chrY:11957208-11987386	8000	0.8623812	0.903858	0.8831196
ENSG00000236477.1	0.01255562	-0.2869119	9.793354	-0.02929659	0.976628	NA	RPS24P1	processed_pseudogene	chrY:12244752-12245457	371	0.1440988	0.009561145	0.07682998
ENSG00000232226.2	0.01099213	0.139351	9.793354	0.01422914	0.9886472	NA	ARSFP1	transcribed_unprocessed_pseudogene	chrY:12252321-12258033	477	0	0.01124236	0.005621181
ENSG00000243980.3	0.01871333	0.1488655	7.913504	0.01881157	0.9849914	NA	RN7SL702P	misc_RNA	chrY:12273473-12273764	292	0	0.01913932	0.009569662
ENSG00000232730.1	0.03764593	0.2244307	6.530993	0.03436395	0.9725869	NA	FAM8A4P	processed_pseudogene	chrY:12321623-12322835	1213	0	0.03850291	0.01925145
ENSG00000224060.3	0.1164145	0.4714843	3.54237	0.1330986	0.8941154	NA	ARSLP1	transcribed_unprocessed_pseudogene	chrY:12339813-12347495	782	0	0.1190645	0.05953227
ENSG00000225117.2	0.462975	0.7233334	2.020315	0.35803	0.7203209	NA	ARSDP1	unprocessed_pseudogene	chrY:12354096-12387328	1767	0.241637	0.4680136	0.3548253
ENSG00000227447.1	0.006898788	0.1204943	9.793354	0.01230368	0.9901833	NA	XGY1	unprocessed_pseudogene	chrY:12440046-12507369	446	0	0.007055834	0.003527917
ENSG00000226863.1	0.4988648	1.610118	2.106717	0.7642782	0.4447015	NA	SHROOM2P1	transcribed_unprocessed_pseudogene	chrY:12537773-12544883	2384	0	0.6156801	0.30784
ENSG00000233774.1	0.01220171	0.139351	9.793354	0.01422914	0.9886472	NA	MED14P1	unprocessed_pseudogene	chrY:12618983-12634402	648	0	0.01247947	0.006239737
ENSG00000228411.1	0.914831	-0.7517012	1.176234	-0.6390744	0.5227745	NA	CDY4P	processed_pseudogene	chrY:12801973-12803830	1513	1.534859	0.9007165	1.217788
ENSG00000223915.1	1.098659	-0.21661	1.030813	-0.2101351	0.8335623	NA	DPPA2P1	processed_pseudogene	chrY:13230884-13231439	556	1.274713	1.094651	1.184682
ENSG00000129864.6	0.06952692	0.404625	4.22426	0.09578599	0.9236905	NA	VCY	protein_coding	chrY:13985772-13986513	550	0	0.07110964	0.03555482
ENSG00000129862.7	0.0399107	-0.1498352	5.26476	-0.02846003	0.9772952	NA	VCY1B	protein_coding	chrY:14056227-14056958	540	0.09309613	0.03869998	0.06589805
ENSG00000235451.1	0	NA	NA	NA	NA	NA	PNPLA4P1	unprocessed_pseudogene	chrY:14081075-14086600	305	0	0	0
ENSG00000223517.1	0.03786216	-0.1971925	6.530017	-0.03019785	0.9759093	NA	AC010723.1	lncRNA	chrY:14276212-14277489	540	0.2087142	0.03397285	0.1213435
ENSG00000226555.1	0.7711868	0.6904408	1.691066	0.4082873	0.6830628	NA	AGKP1	processed_pseudogene	chrY:14639096-14640358	1263	0.4824574	0.7777596	0.6301085
ENSG00000236131.1	0.03563344	-0.2113902	7.491569	-0.02821708	0.977489	NA	MED13P1	processed_pseudogene	chrY:14907898-14908068	171	0.1365919	0.03333519	0.08496357
ENSG00000227949.1	0.03707665	-0.0005276793	4.803478	-0.0001098536	0.9999123	NA	CYCSP46	processed_pseudogene	chrY:14941547-14941750	204	0.09330352	0.03579668	0.0645501
ENSG00000224518.2	0.01477811	0.1522408	8.095271	0.01880614	0.9849958	NA	AC006989.1	processed_pseudogene	chrY:14941746-14942715	131	0	0.01511452	0.007557259
ENSG00000234620.1	0.01542271	0.1440652	9.793354	0.01471051	0.9882631	NA	PUDPP1	unprocessed_pseudogene	chrY:15348662-15456074	495	0	0.01577379	0.007886897
ENSG00000227166.1	0.06175499	0.2574966	4.338772	0.0593478	0.9526751	NA	STSP1	unprocessed_pseudogene	chrY:15547216-15593331	1151	0	0.0631608	0.0315804
ENSG00000252689.1	0	NA	NA	NA	NA	NA	AC011749.1	snoRNA	chrY:16138248-16138379	132	0	0	0
ENSG00000252173.1	0	NA	NA	NA	NA	NA	RNU6-109P	snRNA	chrY:16248935-16249041	107	0	0	0
ENSG00000252323.1	0	NA	NA	NA	NA	NA	RNU6-184P	snRNA	chrY:16336283-16336389	107	0	0	0
ENSG00000286201.1	0.6887193	0.2199306	1.276452	0.1722983	0.863203	NA	AC011751.1	lncRNA	chrY:16599730-16644539	6653	0.6156436	0.6903828	0.6530132
ENSG00000228518.1	0.2155603	-0.541735	3.037144	-0.1783699	0.8584325	NA	SURF6P1	processed_pseudogene	chrY:17192826-17193652	827	0.4604	0.2677052	0.3640526
ENSG00000271595.1	0	NA	NA	NA	NA	NA	ELOCP35	processed_pseudogene	chrY:17464879-17465214	336	0	0	0
ENSG00000224989.2	0.003514803	0.1063518	9.793354	0.01085959	0.9913355	NA	FAM41AY1	lncRNA	chrY:17500958-17515018	906	0	0.003594815	0.001797407
ENSG00000283076.1	0	NA	NA	NA	NA	NA	AC015978.2	transcribed_unprocessed_pseudogene	chrY:17514502-17516715	890	0	0	0
ENSG00000228578.1	0	NA	NA	NA	NA	NA	TUBB1P2	unprocessed_pseudogene	chrY:17516836-17519038	1306	0	0	0
ENSG00000230663.1	0.2598775	0.5461955	2.301815	0.237289	0.8124326	NA	FAM224B	lncRNA	chrY:17552800-17579754	2032	0.1208185	0.2630431	0.1919308
ENSG00000252315.1	0	NA	NA	NA	NA	NA	RNA5SP520	rRNA_pseudogene	chrY:17557864-17557976	113	0	0	0
ENSG00000252012.1	0.005237153	0.1157801	9.793354	0.01182232	0.9905674	NA	RNA5SP521	rRNA_pseudogene	chrY:17559774-17559889	116	0	0.005356373	0.002678186
ENSG00000273966.1	0	NA	NA	NA	NA	NA	AC015978.1	misc_RNA	chrY:17568962-17569051	90	0	0	0
ENSG00000238191.3	0	NA	NA	NA	NA	NA	CLUHP1	unprocessed_pseudogene	chrY:17621259-17625832	1190	0	0	0
ENSG00000226353.1	0	NA	NA	NA	NA	NA	TAF9P1	processed_pseudogene	chrY:17628513-17629402	515	0	0	0
ENSG00000275578.1	0.001657131	0.1063518	9.793354	0.01085959	0.9913355	NA	AC007742.2	unprocessed_pseudogene	chrY:17705968-17708185	398	0	0.001694854	0.0008474271
ENSG00000226449.1	0	NA	NA	NA	NA	NA	CDY5P	unprocessed_pseudogene	chrY:17721598-17723177	1580	0	0	0
ENSG00000225896.1	0	NA	NA	NA	NA	NA	AC007742.1	processed_pseudogene	chrY:17726752-17727080	329	0	0	0
ENSG00000224166.1	0.01088508	0.1346368	9.793354	0.01374778	0.9890312	NA	PRYP1	unprocessed_pseudogene	chrY:17729528-17744596	445	0	0.01113287	0.005566435
ENSG00000229129.1	0.1434215	0.4666512	2.656923	0.175636	0.8605799	NA	ACTG1P2	processed_pseudogene	chrY:17757001-17758125	1125	0	0.1466864	0.07334321
ENSG00000250868.4	0	NA	NA	NA	NA	NA	XKRY	transcribed_unprocessed_pseudogene	chrY:17768980-17777400	1916	0	0	0
ENSG00000223555.1	0	NA	NA	NA	NA	NA	USP9YP23	unprocessed_pseudogene	chrY:17782210-17784815	407	0	0	0
ENSG00000235521.1	0	NA	NA	NA	NA	NA	USP9YP27	unprocessed_pseudogene	chrY:17788315-17789484	438	0	0	0
ENSG00000252513.1	0	NA	NA	NA	NA	NA	RNU1-128P	snRNA	chrY:17789003-17789162	160	0	0	0
ENSG00000224964.1	0.001024412	0.1016376	9.793354	0.01037822	0.9917195	NA	TRAPPC2P3	unprocessed_pseudogene	chrY:17797983-17800696	321	0	0.001047732	0.0005238658
ENSG00000226011.1	0.00999057	0.1346368	9.793354	0.01374778	0.9890312	NA	OFD1P1Y	unprocessed_pseudogene	chrY:17809807-17825329	1225	0	0.010218	0.005108999
ENSG00000225740.1	0	NA	NA	NA	NA	NA	ELOCP6	processed_pseudogene	chrY:17837201-17837528	328	0	0	0
ENSG00000129873.7	0	NA	NA	NA	NA	NA	CDY2B	protein_coding	chrY:17877410-17880220	2409	0	0	0
ENSG00000229138.1	0	NA	NA	NA	NA	NA	CDY6P	unprocessed_pseudogene	chrY:17882099-17883708	1266	0	0	0
ENSG00000224485.1	0	NA	NA	NA	NA	NA	USP9YP7	unprocessed_pseudogene	chrY:17908755-17910806	430	0	0	0
ENSG00000226116.1	0	NA	NA	NA	NA	NA	USP9YP6	unprocessed_pseudogene	chrY:17912699-17921630	854	0	0	0
ENSG00000237558.1	0.001367546	0.1016376	9.793354	0.01037822	0.9917195	NA	CDY7P	unprocessed_pseudogene	chrY:17951589-17953500	1604	0	0.001398677	0.0006993384
ENSG00000233378.1	0	NA	NA	NA	NA	NA	USP9YP34	unprocessed_pseudogene	chrY:17984349-17993260	808	0	0	0
ENSG00000237616.1	0	NA	NA	NA	NA	NA	USP9YP32	unprocessed_pseudogene	chrY:17995201-17997252	430	0	0	0
ENSG00000224033.1	0	NA	NA	NA	NA	NA	CDY8P	unprocessed_pseudogene	chrY:18022299-18023908	1279	0	0	0
ENSG00000182415.10	0.002263667	0.1063518	9.793354	0.01085959	0.9913355	NA	CDY2A	protein_coding	chrY:18025787-18028597	2408	0	0.002315198	0.001157599
ENSG00000230412.1	0	NA	NA	NA	NA	NA	ELOCP12	processed_pseudogene	chrY:18068483-18068810	328	0	0	0
ENSG00000226611.2	0.01931833	0.1676361	9.793354	0.01711733	0.986343	NA	OFD1P2Y	unprocessed_pseudogene	chrY:18080681-18096202	1149	0	0.01975809	0.009879047
ENSG00000225895.1	0.02417226	0.1629219	9.793354	0.01663597	0.986727	NA	TRAPPC2P8	unprocessed_pseudogene	chrY:18105314-18108102	396	0	0.02472252	0.01236126
ENSG00000233120.1	0	NA	NA	NA	NA	NA	USP9YP15	unprocessed_pseudogene	chrY:18116527-18117695	422	0	0	0
ENSG00000252166.1	0	NA	NA	NA	NA	NA	RNU1-95P	snRNA	chrY:18116848-18117007	160	0	0	0
ENSG00000232744.1	0	NA	NA	NA	NA	NA	USP9YP16	unprocessed_pseudogene	chrY:18121195-18123799	407	0	0	0
ENSG00000244646.4	0.02442799	0.1677299	7.733721	0.02168812	0.9826967	NA	XKRY2	transcribed_unprocessed_pseudogene	chrY:18128610-18137029	1916	0	0.02498407	0.01249204
ENSG00000229465.1	0.3140745	0.9884246	1.720705	0.5744299	0.5656769	NA	ACTG1P11	processed_pseudogene	chrY:18147884-18149008	1125	0	0.3212242	0.1606121
ENSG00000231311.1	0.0121181	0.1299227	9.793354	0.01326641	0.9894152	NA	PRYP2	unprocessed_pseudogene	chrY:18161366-18176484	492	0	0.01239396	0.006196982
ENSG00000236599.1	0	NA	NA	NA	NA	NA	ELOCP26	processed_pseudogene	chrY:18178932-18179260	329	0	0	0
ENSG00000232899.1	0	NA	NA	NA	NA	NA	CDY9P	unprocessed_pseudogene	chrY:18182835-18184414	1580	0	0	0
ENSG00000229302.1	0	NA	NA	NA	NA	NA	TAF9P2	processed_pseudogene	chrY:18276607-18277495	515	0	0	0
ENSG00000228945.3	0	NA	NA	NA	NA	NA	CLUHP2	unprocessed_pseudogene	chrY:18280178-18284761	1303	0	0	0
ENSG00000233522.1	0.01021353	0.139351	9.793354	0.01422914	0.9886472	NA	FAM224A	lncRNA	chrY:18326253-18353210	2031	0	0.01044604	0.005223018
ENSG00000278391.1	0	NA	NA	NA	NA	NA	AC007241.1	misc_RNA	chrY:18336960-18337049	90	0	0	0
ENSG00000251953.1	0	NA	NA	NA	NA	NA	RNA5SP522	rRNA_pseudogene	chrY:18346123-18346238	116	0	0	0
ENSG00000252667.1	0	NA	NA	NA	NA	NA	RNA5SP523	rRNA_pseudogene	chrY:18348035-18348147	113	0	0	0
ENSG00000249726.1	0.006388334	0.1157801	9.793354	0.01182232	0.9905674	NA	TUBB1P1	unprocessed_pseudogene	chrY:18386974-18389151	1300	0	0.006533759	0.00326688
ENSG00000282909.2	0	NA	NA	NA	NA	NA	AC007241.2	transcribed_unprocessed_pseudogene	chrY:18389297-18405046	1596	0	0	0
ENSG00000226362.2	0	NA	NA	NA	NA	NA	FAM41AY2	lncRNA	chrY:18390994-18405046	906	0	0	0
ENSG00000225716.1	0	NA	NA	NA	NA	NA	ELOCP13	processed_pseudogene	chrY:18440797-18441125	329	0	0	0
ENSG00000229406.1	0.001265103	0.1016376	9.793354	0.01037822	0.9917195	NA	OFD1P4Y	unprocessed_pseudogene	chrY:18453150-18472137	1179	0	0.001293902	0.000646951
ENSG00000227494.2	0.2227309	0.718244	2.998374	0.2395445	0.8106834	NA	USP9YP14	unprocessed_pseudogene	chrY:18481087-18487400	563	0	0.2278012	0.1139006
ENSG00000252209.1	0.003392704	0.1063518	9.793354	0.01085959	0.9913355	NA	RNU1-48P	snRNA	chrY:18486511-18486672	162	0	0.003469936	0.001734968
ENSG00000249634.1	0.0125634	0.1252085	9.793354	0.01278505	0.9897993	NA	USP9YP5	unprocessed_pseudogene	chrY:18490915-18494295	630	0	0.0128494	0.0064247
ENSG00000251510.1	0.03876349	0.2055191	6.513136	0.03155455	0.9748273	NA	AC022486.1	lncRNA	chrY:18491740-18547698	1483	0	0.03964591	0.01982295
ENSG00000238067.1	0	NA	NA	NA	NA	NA	XKRYP1	unprocessed_pseudogene	chrY:18508577-18509068	492	0	0	0
ENSG00000233546.1	0	NA	NA	NA	NA	NA	PRYP5	unprocessed_pseudogene	chrY:18529358-18529623	266	0	0	0
ENSG00000230377.1	0	NA	NA	NA	NA	NA	ELOCP7	processed_pseudogene	chrY:18532326-18532656	331	0	0	0
ENSG00000250951.1	0	NA	NA	NA	NA	NA	USP9YP1	unprocessed_pseudogene	chrY:18540980-18544128	1002	0	0	0
ENSG00000172468.13	0	NA	NA	NA	NA	NA	HSFY1	protein_coding	chrY:18546671-18588963	2665	0	0	0
ENSG00000230458.1	0	NA	NA	NA	NA	NA	GPM6BP1	unprocessed_pseudogene	chrY:18578417-18578560	144	0	0	0
ENSG00000131007.9	0	NA	NA	NA	NA	NA	TTTY9B	lncRNA	chrY:18581206-18590521	1637	0	0	0
ENSG00000240438.2	0.001565827	0.1063518	9.793354	0.01085959	0.9913355	NA	OFD1P5Y	unprocessed_pseudogene	chrY:18582063-18629077	2590	0	0.001601472	0.0008007359
ENSG00000235479.1	0.007787592	0.1252085	9.793354	0.01278505	0.9897993	NA	RAB9AP4	unprocessed_pseudogene	chrY:18649671-18650279	609	0	0.007964871	0.003982435
ENSG00000249606.1	0.02258256	0.1818434	8.438604	0.02154899	0.9828077	NA	TRAPPC2P7	unprocessed_pseudogene	chrY:18655520-18656190	231	0	0.02309663	0.01154832
ENSG00000242153.7	1.291582	1.633253	2.675977	0.6103391	0.5416372	NA	OFD1P6Y	transcribed_unprocessed_pseudogene	chrY:18674033-18739197	4088	0.4010608	1.505589	0.9533247
ENSG00000169953.12	0	NA	NA	NA	NA	NA	HSFY2	protein_coding	chrY:18731440-18773735	2681	0	0	0
ENSG00000236429.1	0	NA	NA	NA	NA	NA	GPM6BP2	unprocessed_pseudogene	chrY:18741843-18741986	144	0	0	0
ENSG00000249501.1	0	NA	NA	NA	NA	NA	USP9YP2	unprocessed_pseudogene	chrY:18776279-18779427	1000	0	0	0
ENSG00000228193.1	0	NA	NA	NA	NA	NA	ELOCP14	processed_pseudogene	chrY:18787750-18788080	331	0	0	0
ENSG00000248573.1	0.001878883	0.1016376	9.793354	0.01037822	0.9917195	NA	PRYP6	transcribed_unprocessed_pseudogene	chrY:18790709-18791051	343	0	0.001921654	0.0009608271
ENSG00000230904.1	0.002470035	0.1016376	9.793354	0.01037822	0.9917195	NA	XKRYP2	unprocessed_pseudogene	chrY:18811338-18811829	492	0	0.002526264	0.001263132
ENSG00000238135.1	0.02057981	0.1440652	9.793354	0.01471051	0.9882631	NA	USP9YP10	unprocessed_pseudogene	chrY:18826107-18829487	628	0	0.0210483	0.01052415
ENSG00000224151.1	0	NA	NA	NA	NA	NA	USP9YP28	unprocessed_pseudogene	chrY:18833002-18839313	589	0	0	0
ENSG00000251970.1	0	NA	NA	NA	NA	NA	RNU1-41P	snRNA	chrY:18833729-18833890	162	0	0	0
ENSG00000238088.1	0.002266357	0.1063518	9.793354	0.01085959	0.9913355	NA	OFD1P7Y	unprocessed_pseudogene	chrY:18848264-18867280	1155	0	0.002317949	0.001158975
ENSG00000217179.1	0.01340165	0.1534936	9.793354	0.01567324	0.9874951	NA	MTCYBP2	processed_pseudogene	chrY:18872102-18872272	171	0	0.01370673	0.006853366
ENSG00000217896.2	0.1403951	-0.7689006	2.902327	-0.2649256	0.7910668	NA	ZNF839P1	processed_pseudogene	chrY:18985175-18986398	861	0.3624556	0.1353401	0.2488978
ENSG00000185275.6	0.4906898	1.367106	1.61718	0.845364	0.3979076	NA	CD24P4	processed_pseudogene	chrY:18992467-18992709	243	0.06829597	0.5003053	0.2843006
ENSG00000252766.1	0.04334207	0.2415702	5.49003	0.04400163	0.9649031	NA	RNU6-255P	snRNA	chrY:19018983-19019087	105	0	0.04432872	0.02216436
ENSG00000286265.1	0.09379604	-0.4436745	2.504072	-0.1771812	0.859366	NA	AC007244.1	protein_coding	chrY:19076946-19077416	471	0.2574105	0.09007149	0.173741
ENSG00000274282.1	0.02235573	0.1820659	8.449385	0.02154782	0.9828087	NA	AC010133.1	processed_pseudogene	chrY:19253960-19260875	842	0	0.02286464	0.01143232
ENSG00000234529.2	0.01505953	0.137475	9.793354	0.01403758	0.9888	NA	GAPDHP19	processed_pseudogene	chrY:19327569-19328573	1005	0	0.01540235	0.007701174
ENSG00000274837.1	0.001417422	0.1063518	9.793354	0.01085959	0.9913355	NA	AC009233.1	processed_pseudogene	chrY:19932130-19932500	371	0	0.001449688	0.0007248442
ENSG00000237997.1	0.02031235	0.1534936	9.793354	0.01567324	0.9874951	NA	RCC2P2	processed_pseudogene	chrY:19986575-19987852	918	0	0.02077474	0.01038737
ENSG00000232522.1	0.0138649	0.1440652	9.793354	0.01471051	0.9882631	NA	ZNF886P	unprocessed_pseudogene	chrY:20001185-20012204	723	0	0.01418053	0.007090264
ENSG00000228764.1	0.6888566	-1.665872	1.31808	-1.263863	0.2062793	NA	ZNF885P	processed_pseudogene	chrY:20390051-20396796	1098	2.080441	0.6571782	1.36881
ENSG00000277438.1	0.8604511	-1.643	0.9579157	-1.715183	0.08631177	NA	KDM5DP1	processed_pseudogene	chrY:20570222-20570519	298	2.615331	0.8205026	1.717917
ENSG00000225624.1	0.2077929	0.7907305	2.30162	0.3435539	0.7311818	NA	TBL1YP1	unprocessed_pseudogene	chrY:20727254-20742900	1026	0	0.2125232	0.1062616
ENSG00000224482.1	0.6419928	-2.267873	1.495811	-1.51615	0.1294816	NA	HSFY4P	unprocessed_pseudogene	chrY:20808776-20811809	1181	2.852916	0.7569225	1.804919
ENSG00000216844.1	0.03537447	-0.2113601	6.174247	-0.03423252	0.9726917	NA	AC009494.1	processed_pseudogene	chrY:20843256-20843710	455	0.1534667	0.0326862	0.09307643
ENSG00000229551.2	0.004521501	-0.09970839	9.793354	-0.01018123	0.9918767	NA	GAPDHP17	processed_pseudogene	chrY:20861337-20862337	1001	0.06040926	0.003249259	0.03182926
ENSG00000226504.1	0.2393397	0.05177876	2.056399	0.02517934	0.9799119	NA	TMEM167AP1	processed_pseudogene	chrY:20907344-20907562	219	0.2649173	0.2387575	0.2518374
ENSG00000254488.1	0.2777813	-0.07033851	2.150775	-0.0327038	0.9739108	NA	AC007876.1	lncRNA	chrY:21038289-21044724	983	1.880872	0.3634613	1.122167
ENSG00000237427.1	0.1196379	0.4428705	3.333583	0.1328512	0.8943111	NA	TOMM22P1	processed_pseudogene	chrY:21130870-21131181	312	0	0.1223614	0.06118068
ENSG00000223637.7	0.7102128	-1.726927	1.317755	-1.310507	0.1900245	NA	RBMY2EP	transcribed_unprocessed_pseudogene	chrY:21394991-21401585	940	2.274907	0.6745937	1.47475
ENSG00000236615.1	0.006769862	-0.3010544	9.793354	-0.03074068	0.9754763	NA	AC010086.2	unprocessed_pseudogene	chrY:21405770-21405995	226	0.1440988	0.003643675	0.07387124
ENSG00000237269.1	0.1101913	-0.4577064	4.135585	-0.1106751	0.911874	NA	RBMY2TP	unprocessed_pseudogene	chrY:21430697-21437245	947	0.2458312	0.202984	0.2244076
ENSG00000169849.8	0.005246264	0.111066	9.793354	0.01134095	0.9909514	NA	TSPY14P	unprocessed_pseudogene	chrY:21468158-21470683	915	0	0.005365692	0.002682846
ENSG00000169811.8	0.01338019	0.1629219	9.793354	0.01663597	0.986727	NA	RBMY1HP	unprocessed_pseudogene	chrY:21493519-21501968	1389	0	0.01368478	0.00684239
ENSG00000242393.1	0	NA	NA	NA	NA	NA	AC010141.2	unprocessed_pseudogene	chrY:21508299-21510470	717	0	0	0
ENSG00000242875.6	0.02580961	0.2196581	7.723249	0.02844115	0.9773103	NA	RBMY1B	protein_coding	chrY:21511338-21549094	2266	0	0.02639715	0.01319858
ENSG00000234414.7	0.02719745	0.1912863	8.286728	0.02308346	0.9815837	NA	RBMY1A1	protein_coding	chrY:21511372-21549326	2252	0	0.02781658	0.01390829
ENSG00000228257.1	0	NA	NA	NA	NA	NA	AC010141.1	unprocessed_pseudogene	chrY:21531839-21534011	721	0	0	0
ENSG00000277519.1	0.005641521	0.1157801	9.793354	0.01182232	0.9905674	NA	OFD1P16Y	unprocessed_pseudogene	chrY:21817579-21818218	318	0	0.005769946	0.002884973
ENSG00000229725.1	0.002932572	0.1063518	9.793354	0.01085959	0.9913355	NA	AC007322.2	unprocessed_pseudogene	chrY:21871331-21873550	605	0	0.00299933	0.001499665
ENSG00000244395.6	0.0162432	0.1535753	8.022743	0.01914249	0.9847274	NA	RBMY1D	protein_coding	chrY:21880076-21894526	1921	0	0.01661296	0.00830648
ENSG00000251618.1	0	NA	NA	NA	NA	NA	AC007322.4	unprocessed_pseudogene	chrY:21895394-21897559	723	0	0	0
ENSG00000242389.8	0.1072415	0.5548453	3.824567	0.145074	0.8846524	NA	RBMY1E	protein_coding	chrY:21903618-21918067	1921	0	0.1096828	0.0548414
ENSG00000227444.1	0	NA	NA	NA	NA	NA	AC007322.1	unprocessed_pseudogene	chrY:21918935-21921106	750	0	0	0
ENSG00000226092.4	0.005455016	0.1204943	9.793354	0.01230368	0.9901833	NA	RBMY2AP	unprocessed_pseudogene	chrY:21927521-21937150	1157	0	0.005579195	0.002789597
ENSG00000237968.1	0	NA	NA	NA	NA	NA	AC007322.3	unprocessed_pseudogene	chrY:21940012-21941593	701	0	0	0
ENSG00000231159.1	0.004796262	0.1157801	9.793354	0.01182232	0.9905674	NA	OFD1P8Y	unprocessed_pseudogene	chrY:21972313-22005349	1433	0	0.004905445	0.002452722
ENSG00000232475.1	0	NA	NA	NA	NA	NA	HSFY5P	unprocessed_pseudogene	chrY:22048554-22049347	309	0	0	0
ENSG00000229553.1	0	NA	NA	NA	NA	NA	USP9YP17	unprocessed_pseudogene	chrY:22049755-22058113	696	0	0	0
ENSG00000228850.1	0	NA	NA	NA	NA	NA	CDY12P	unprocessed_pseudogene	chrY:22064698-22065712	1015	0	0	0
ENSG00000232029.1	0	NA	NA	NA	NA	NA	ELOCP15	processed_pseudogene	chrY:22068820-22069151	332	0	0	0
ENSG00000169807.10	0.002246743	0.1063518	9.793354	0.01085959	0.9913355	NA	PRY2	protein_coding	chrY:22071756-22096007	1238	0	0.002297888	0.001148944
ENSG00000236951.5	0	NA	NA	NA	NA	NA	AC007359.1	lncRNA	chrY:22100814-22147484	3181	0	0	0
ENSG00000131548.7	0	NA	NA	NA	NA	NA	TTTY6B	lncRNA	chrY:22144966-22146831	491	0	0	0
ENSG00000169800.13	0.1471421	0.7376779	6.214988	0.1186934	0.9055183	NA	RBMY1F	protein_coding	chrY:22168542-22182982	1921	0	0.8188265	0.4094133
ENSG00000229159.1	0.003130344	0.1157801	9.793354	0.01182232	0.9905674	NA	TSPY23P	unprocessed_pseudogene	chrY:22183850-22186021	739	0	0.003201604	0.001600802
ENSG00000225615.1	0	NA	NA	NA	NA	NA	RBMY2UP	unprocessed_pseudogene	chrY:22198429-22203712	324	0	0	0
ENSG00000229234.1	0.003992846	0.1157801	9.793354	0.01182232	0.9905674	NA	RBMY1KP	unprocessed_pseudogene	chrY:22209331-22216580	476	0	0.00408374	0.00204187
ENSG00000215560.2	0.1211016	0.5953652	5.612107	0.1060859	0.9155142	NA	TTTY5	lncRNA	chrY:22296798-22298876	1562	0	0.1238584	0.06192921
ENSG00000229940.1	0.1460972	0.6823273	4.231219	0.1612602	0.8718884	NA	TSPY22P	unprocessed_pseudogene	chrY:22305925-22307951	604	0	0.149423	0.07471149
ENSG00000259247.1	0.1740971	0.3590269	4.407376	0.08146047	0.9350758	NA	TTTY25P	unprocessed_pseudogene	chrY:22330452-22332500	1505	0.1365919	0.1749509	0.1557714
ENSG00000237902.1	0	NA	NA	NA	NA	NA	TSPY21P	unprocessed_pseudogene	chrY:22400403-22402568	731	0	0	0
ENSG00000226941.8	0.06262964	0.388992	6.782414	0.05735304	0.954264	NA	RBMY1J	protein_coding	chrY:22403461-22417881	1886	0	0.1193654	0.05968268
ENSG00000235059.5	0.004813806	0.1063518	9.793354	0.01085959	0.9913355	NA	AC008175.1	lncRNA	chrY:22438940-22485592	3181	0	0.004923388	0.002461694
ENSG00000131538.7	0	NA	NA	NA	NA	NA	TTTY6	lncRNA	chrY:22439593-22441458	491	0	0	0
ENSG00000169789.10	0.002782563	0.1063518	9.793354	0.01085959	0.9913355	NA	PRY	protein_coding	chrY:22490397-22514637	1238	0	0.002845906	0.001422953
ENSG00000234131.1	0	NA	NA	NA	NA	NA	ELOCP8	processed_pseudogene	chrY:22517242-22517573	332	0	0	0
ENSG00000224873.1	0	NA	NA	NA	NA	NA	CDY13P	unprocessed_pseudogene	chrY:22520681-22521695	1015	0	0	0
ENSG00000230814.1	0	NA	NA	NA	NA	NA	USP9YP24	unprocessed_pseudogene	chrY:22528281-22536639	697	0	0	0
ENSG00000228571.1	0	NA	NA	NA	NA	NA	HSFY7P	unprocessed_pseudogene	chrY:22537047-22537849	318	0	0	0
ENSG00000230476.1	0	NA	NA	NA	NA	NA	OFD1P9Y	unprocessed_pseudogene	chrY:22580989-22614081	1491	0	0	0
ENSG00000273589.1	0	NA	NA	NA	NA	NA	AC008175.2	unprocessed_pseudogene	chrY:22646031-22646327	297	0	0	0
ENSG00000224657.9	0.0009002591	0.1016376	9.793354	0.01037822	0.9917195	NA	RBMY2BP	transcribed_unprocessed_pseudogene	chrY:22649245-22658878	1156	0	0.0009207528	0.0004603764
ENSG00000224917.1	0	NA	NA	NA	NA	NA	AC016694.1	unprocessed_pseudogene	chrY:22670616-22672859	700	0	0	0
ENSG00000230727.1	0.001974661	0.1016376	9.793354	0.01037822	0.9917195	NA	RBMY2WP	unprocessed_pseudogene	chrY:22762851-22769787	894	0	0.002019612	0.001009806
ENSG00000228240.1	0	NA	NA	NA	NA	NA	TTTY17A	lncRNA	chrY:22851584-22852715	166	0	0	0
ENSG00000276829.1	0	NA	NA	NA	NA	NA	AC016911.1	unprocessed_pseudogene	chrY:22861112-22861834	452	0	0	0
ENSG00000215537.3	0	NA	NA	NA	NA	NA	ZNF736P11Y	processed_pseudogene	chrY:22866544-22867756	1213	0	0	0
ENSG00000226906.1	0	NA	NA	NA	NA	NA	TTTY4	lncRNA	chrY:22936455-22973284	1346	0	0	0
ENSG00000183753.10	0	NA	NA	NA	NA	NA	BPY2	protein_coding	chrY:22973819-23005465	1206	0	0	0
ENSG00000244000.1	0	NA	NA	NA	NA	NA	AC006366.1	processed_pseudogene	chrY:23017063-23017821	759	0	0	0
ENSG00000232764.1	0	NA	NA	NA	NA	NA	TRIM60P8Y	processed_pseudogene	chrY:23025594-23026663	762	0	0	0
ENSG00000233126.3	0	NA	NA	NA	NA	NA	ZNF736P3Y	processed_pseudogene	chrY:23049247-23051195	1465	0	0	0
ENSG00000227251.1	0	NA	NA	NA	NA	NA	TRIM60P9Y	processed_pseudogene	chrY:23058030-23059186	816	0	0	0
ENSG00000188120.14	0.3331138	0.0003887799	3.023496	0.0001285862	0.9998974	NA	DAZ1	protein_coding	chrY:23129355-23199094	4672	0.4324382	0.4256903	0.4290643
ENSG00000205944.11	1.148429	0.7282655	3.355802	0.2170169	0.8281952	NA	DAZ2	protein_coding	chrY:23219434-23291356	4164	0.7039199	3.396291	2.050106
ENSG00000205936.3	0.03724903	0.1818304	8.728003	0.02083299	0.9833789	NA	PPP1R12BP2	unprocessed_pseudogene	chrY:23379484-23392697	639	0	0.03809698	0.01904849
ENSG00000251925.1	0	NA	NA	NA	NA	NA	AC006983.1	snoRNA	chrY:23423099-23423236	138	0	0	0
ENSG00000286744.1	0	NA	NA	NA	NA	NA	AC009947.3	unprocessed_pseudogene	chrY:23435905-23436006	102	0	0	0
ENSG00000225189.1	0.03839393	0.2007416	8.019494	0.0250317	0.9800297	NA	REREP1Y	unprocessed_pseudogene	chrY:23462465-23472280	198	0	0.03926794	0.01963397
ENSG00000230073.1	0	NA	NA	NA	NA	NA	AC009947.1	unprocessed_pseudogene	chrY:23523321-23525369	727	0	0	0
ENSG00000215540.10	0	NA	NA	NA	NA	NA	RBMY2CP	transcribed_processed_pseudogene	chrY:23537308-23546942	1157	0	0	0
ENSG00000236647.1	0	NA	NA	NA	NA	NA	AC009947.2	unprocessed_pseudogene	chrY:23549809-23551385	672	0	0	0
ENSG00000225466.1	0.004331785	0.1157801	9.793354	0.01182232	0.9905674	NA	OFD1P10Y	unprocessed_pseudogene	chrY:23581595-23614640	1433	0	0.004430394	0.002215197
ENSG00000224169.1	0	NA	NA	NA	NA	NA	HSFY6P	unprocessed_pseudogene	chrY:23657839-23659058	403	0	0	0
ENSG00000223407.1	0	NA	NA	NA	NA	NA	USP9YP18	unprocessed_pseudogene	chrY:23659466-23667822	695	0	0	0
ENSG00000226873.1	0	NA	NA	NA	NA	NA	CDY14P	unprocessed_pseudogene	chrY:23674379-23675392	1014	0	0	0
ENSG00000227915.1	0	NA	NA	NA	NA	NA	ELOCP16	unprocessed_pseudogene	chrY:23678504-23678835	332	0	0	0
ENSG00000169763.15	0	NA	NA	NA	NA	NA	PRYP3	protein_coding	chrY:23681440-23694579	1063	0	0	0
ENSG00000236620.1	0.06463038	0.2621676	9.793354	0.02676995	0.9786432	NA	XKRYP3	unprocessed_pseudogene	chrY:23715922-23726808	1116	0	0.06610164	0.03305082
ENSG00000224866.1	0	NA	NA	NA	NA	NA	USP9YP25	unprocessed_pseudogene	chrY:23734193-23736249	443	0	0	0
ENSG00000232424.1	0.002068259	0.1016376	9.793354	0.01037822	0.9917195	NA	USP9YP29	unprocessed_pseudogene	chrY:23740258-23746693	563	0	0.002115341	0.001057671
ENSG00000252681.1	0	NA	NA	NA	NA	NA	RNU1-97P	snRNA	chrY:23740942-23741105	164	0	0	0
ENSG00000232910.1	0	NA	NA	NA	NA	NA	RAB9AP1	unprocessed_pseudogene	chrY:23751188-23751760	573	0	0	0
ENSG00000232845.1	0	NA	NA	NA	NA	NA	TRAPPC2P9	unprocessed_pseudogene	chrY:23762838-23765583	343	0	0	0
ENSG00000237302.1	0.001565172	0.1063518	9.793354	0.01085959	0.9913355	NA	OFD1P11Y	unprocessed_pseudogene	chrY:23771232-23798150	1177	0	0.001600802	0.000800401
ENSG00000231540.1	0	NA	NA	NA	NA	NA	ELOCP9	processed_pseudogene	chrY:23808821-23809059	239	0	0	0
ENSG00000223362.1	0	NA	NA	NA	NA	NA	CDY15P	unprocessed_pseudogene	chrY:23855522-23857091	1570	0	0	0
ENSG00000231026.1	0	NA	NA	NA	NA	NA	XKRYP4	unprocessed_pseudogene	chrY:23917241-23917723	483	0	0	0
ENSG00000224571.1	0	NA	NA	NA	NA	NA	USP9YP13	unprocessed_pseudogene	chrY:23919905-23921510	480	0	0	0
ENSG00000226369.1	0	NA	NA	NA	NA	NA	USP9YP11	unprocessed_pseudogene	chrY:23934953-23940101	717	0	0	0
ENSG00000280961.1	0	NA	NA	NA	NA	NA	TTTY3B	lncRNA	chrY:23936727-23941622	344	0	0	0
ENSG00000227871.1	0.002145661	0.1063518	9.793354	0.01085959	0.9913355	NA	USP9YP12	unprocessed_pseudogene	chrY:23945927-23952293	570	0	0.002194506	0.001097253
ENSG00000251917.1	0	NA	NA	NA	NA	NA	RNU1-86P	snRNA	chrY:23946618-23946771	154	0	0	0
ENSG00000231423.1	0	NA	NA	NA	NA	NA	RAB9AP5	unprocessed_pseudogene	chrY:23956569-23960218	597	0	0	0
ENSG00000228465.1	0	NA	NA	NA	NA	NA	TRAPPC2P10	unprocessed_pseudogene	chrY:23967564-23970694	323	0	0	0
ENSG00000232585.1	0	NA	NA	NA	NA	NA	OFD1P12Y	unprocessed_pseudogene	chrY:23972780-23995081	1207	0	0	0
ENSG00000234081.1	0	NA	NA	NA	NA	NA	ELOCP10	processed_pseudogene	chrY:24006911-24007237	327	0	0	0
ENSG00000172352.5	0.005153708	0.1157801	9.793354	0.01182232	0.9905674	NA	CDY1B	protein_coding	chrY:24045229-24048019	2675	0	0.005271028	0.002635514
ENSG00000231375.1	0	NA	NA	NA	NA	NA	CDY17P	unprocessed_pseudogene	chrY:24049878-24051487	1282	0	0	0
ENSG00000237467.1	0	NA	NA	NA	NA	NA	USP9YP35	unprocessed_pseudogene	chrY:24077799-24079812	412	0	0	0
ENSG00000229250.1	0	NA	NA	NA	NA	NA	USP9YP31	unprocessed_pseudogene	chrY:24081704-24090346	881	0	0	0
ENSG00000232205.1	0	NA	NA	NA	NA	NA	CDY18P	unprocessed_pseudogene	chrY:24104107-24106018	1609	0	0	0
ENSG00000235981.2	0.03056749	0.1771646	7.576913	0.02338217	0.9813454	NA	AC023274.2	unprocessed_pseudogene	chrY:24142358-24157843	521	0	0.03126334	0.01563167
ENSG00000223698.3	0.3038301	1.123275	3.161857	0.3552579	0.7223964	NA	GOLGA6L11P	unprocessed_pseudogene	chrY:24168187-24174494	1298	0	0.4454356	0.2227178
ENSG00000242854.1	0	NA	NA	NA	NA	NA	DNM1P24	unprocessed_pseudogene	chrY:24179316-24183505	490	0	0	0
ENSG00000230977.1	0.004239298	0.1063518	9.793354	0.01085959	0.9913355	NA	AC023274.1	unprocessed_pseudogene	chrY:24182477-24183071	595	0	0.004335802	0.002167901
ENSG00000244231.1	0	NA	NA	NA	NA	NA	CSPG4P2Y	lncRNA	chrY:24183434-24187231	795	0	0	0
ENSG00000172342.5	0.00699488	0.1157801	9.793354	0.01182232	0.9905674	NA	CSPG4P3Y	unprocessed_pseudogene	chrY:24186509-24191870	3724	0	0.007154113	0.003577056
ENSG00000284071.1	0.0198448	-0.2680552	9.793354	-0.02737113	0.9781637	NA	AC012005.2	unprocessed_pseudogene	chrY:24196518-24206132	397	0.09309613	0.01817729	0.05563671
ENSG00000274234.1	0.001217113	0.1016376	9.793354	0.01037822	0.9917195	NA	RN7SL818P	misc_RNA	chrY:24210958-24211216	259	0	0.00124482	0.00062241
ENSG00000225491.1	0	NA	NA	NA	NA	NA	UBE2Q2P4Y	unprocessed_pseudogene	chrY:24232826-24238984	207	0	0	0
ENSG00000224827.1	0.1277936	0.476186	2.672524	0.1781784	0.8585829	NA	LINC00265-2P	processed_pseudogene	chrY:24276245-24277026	782	0	0.1307027	0.06535136
ENSG00000233740.1	0.02737635	0.1818504	8.276603	0.02197162	0.9824706	NA	CICP2	processed_pseudogene	chrY:24278337-24281140	2328	0	0.02799956	0.01399978
ENSG00000248792.2	0	NA	NA	NA	NA	NA	LINC00266-2P	unprocessed_pseudogene	chrY:24283062-24283230	169	0	0	0
ENSG00000234399.1	0	NA	NA	NA	NA	NA	RBMY2XP	unprocessed_pseudogene	chrY:24396604-24403526	895	0	0	0
ENSG00000227439.1	0	NA	NA	NA	NA	NA	TTTY17B	lncRNA	chrY:24485332-24486463	166	0	0	0
ENSG00000224210.1	0	NA	NA	NA	NA	NA	TRIM60P5Y	processed_pseudogene	chrY:24494709-24495583	574	0	0	0
ENSG00000232003.2	0	NA	NA	NA	NA	NA	ZNF736P12Y	processed_pseudogene	chrY:24500263-24501505	1243	0	0	0
ENSG00000235412.1	0	NA	NA	NA	NA	NA	TTTY4B	lncRNA	chrY:24570202-24607025	1346	0	0	0
ENSG00000183795.8	0	NA	NA	NA	NA	NA	BPY2B	protein_coding	chrY:24607560-24639207	1206	0	0	0
ENSG00000240566.1	0	NA	NA	NA	NA	NA	AC010153.1	processed_pseudogene	chrY:24650808-24651534	727	0	0	0
ENSG00000232976.1	0	NA	NA	NA	NA	NA	TRIM60P10Y	processed_pseudogene	chrY:24659337-24660406	751	0	0	0
ENSG00000226270.3	0	NA	NA	NA	NA	NA	ZNF736P2Y	processed_pseudogene	chrY:24683657-24684935	1279	0	0	0
ENSG00000227837.1	0	NA	NA	NA	NA	NA	TRIM60P11Y	processed_pseudogene	chrY:24691791-24692932	801	0	0	0
ENSG00000187191.14	0.5941652	1.075144	3.629716	0.296206	0.7670728	NA	DAZ3	protein_coding	chrY:24763069-24813492	3516	0.2883394	0.6011271	0.4447332
ENSG00000205916.11	0.09148024	0.4889062	4.719069	0.1036022	0.917485	NA	DAZ4	protein_coding	chrY:24833843-24907040	4348	0	0.09356271	0.04678136
ENSG00000278602.1	0	NA	NA	NA	NA	NA	AC006338.2	unprocessed_pseudogene	chrY:24977176-24978317	791	0	0	0
ENSG00000223978.1	0	NA	NA	NA	NA	NA	ZNF736P1Y	processed_pseudogene	chrY:24985201-24986476	1276	0	0	0
ENSG00000278197.1	0	NA	NA	NA	NA	NA	AC006338.1	unprocessed_pseudogene	chrY:25009700-25010769	749	0	0	0
ENSG00000230819.1	0	NA	NA	NA	NA	NA	ZNF736P5Y	processed_pseudogene	chrY:25018499-25019303	805	0	0	0
ENSG00000185894.8	0	NA	NA	NA	NA	NA	BPY2C	protein_coding	chrY:25030901-25062548	1206	0	0	0
ENSG00000228296.1	0	NA	NA	NA	NA	NA	TTTY4C	lncRNA	chrY:25063083-25099892	1346	0	0	0
ENSG00000236379.2	0	NA	NA	NA	NA	NA	ZNF736P4Y	processed_pseudogene	chrY:25168599-25169841	1243	0	0	0
ENSG00000274899.1	0.0009497444	0.1016376	9.793354	0.01037822	0.9917195	NA	AC006386.1	processed_pseudogene	chrY:25174520-25175237	415	0	0.0009713646	0.0004856823
ENSG00000223641.2	0	NA	NA	NA	NA	NA	TTTY17C	lncRNA	chrY:25182277-25213389	776	0	0	0
ENSG00000227633.1	0	NA	NA	NA	NA	NA	RBMY2YP	unprocessed_pseudogene	chrY:25266584-25273531	912	0	0	0
ENSG00000279115.2	0.2010739	0.2825661	1.728276	0.1634959	0.870128	NA	AC006386.2	processed_pseudogene	chrY:25307729-25307803	75	0.09309613	0.2035319	0.148314
ENSG00000228786.5	0.7003525	0.4100547	1.024127	0.4003943	0.6888661	NA	LINC00266-4P	lncRNA	chrY:25378300-25394719	1192	0.5036246	0.7048308	0.6042277
ENSG00000233652.1	0.1667521	-0.7043895	2.644357	-0.2663746	0.7899507	NA	CICP1	processed_pseudogene	chrY:25388992-25391811	2410	0.3776457	0.1619512	0.2697985
ENSG00000233944.1	0.04268205	0.2175268	5.47881	0.0397033	0.9683297	NA	LINC00265-3P	processed_pseudogene	chrY:25393154-25394056	903	0	0.04365368	0.02182684
ENSG00000223636.1	0	NA	NA	NA	NA	NA	UBE2Q2P5Y	unprocessed_pseudogene	chrY:25431156-25437315	207	0	0	0
ENSG00000172297.7	0.09570156	0.3761194	3.421495	0.1099284	0.9124662	NA	GOLGA2P3Y	unprocessed_pseudogene	chrY:25454561-25460572	1653	0	0.09788013	0.04894007
ENSG00000278242.1	0	NA	NA	NA	NA	NA	RN7SL725P	misc_RNA	chrY:25458926-25459184	259	0	0	0
ENSG00000284380.1	0.01089928	0.1157801	9.793354	0.01182232	0.9905674	NA	AC006328.2	unprocessed_pseudogene	chrY:25464006-25473621	397	0	0.01114739	0.005573696
ENSG00000172294.7	0	NA	NA	NA	NA	NA	CSPG4P4Y	unprocessed_pseudogene	chrY:25478269-25483630	3724	0	0	0
ENSG00000240450.1	0	NA	NA	NA	NA	NA	CSPG4P1Y	lncRNA	chrY:25482908-25486705	795	0	0	0
ENSG00000239304.1	0	NA	NA	NA	NA	NA	DNM1P48	processed_pseudogene	chrY:25486640-25487322	439	0	0	0
ENSG00000233619.1	0.02403946	0.1772267	5.662812	0.03129659	0.975033	NA	AC006328.1	processed_pseudogene	chrY:25487284-25487662	379	0	0.0245867	0.01229335
ENSG00000197092.5	0.2025501	0.7891995	3.266217	0.2416249	0.8090708	NA	GOLGA6L16P	unprocessed_pseudogene	chrY:25495651-25501958	1299	0	0.207161	0.1035805
ENSG00000235583.2	0.3311017	0.7498367	1.387994	0.5402303	0.5890382	NA	AC007562.1	unprocessed_pseudogene	chrY:25512301-25527786	517	0.1365919	0.3355295	0.2360607
ENSG00000237823.1	0	NA	NA	NA	NA	NA	CDY19P	unprocessed_pseudogene	chrY:25564122-25566033	1613	0	0	0
ENSG00000229709.1	0	NA	NA	NA	NA	NA	USP9YP36	unprocessed_pseudogene	chrY:25579790-25588444	829	0	0	0
ENSG00000232064.1	0.0009497444	0.1016376	9.793354	0.01037822	0.9917195	NA	USP9YP33	unprocessed_pseudogene	chrY:25590323-25592345	421	0	0.0009713646	0.0004856823
ENSG00000225609.1	0	NA	NA	NA	NA	NA	CDY20P	unprocessed_pseudogene	chrY:25618644-25620253	1279	0	0	0
ENSG00000172288.7	0.00145436	0.1016376	9.793354	0.01037822	0.9917195	NA	CDY1	protein_coding	chrY:25622162-25624902	2625	0	0.001487468	0.0007437339
ENSG00000270535.1	0	NA	NA	NA	NA	NA	ELOCP34	processed_pseudogene	chrY:25662900-25663226	327	0	0	0
ENSG00000225287.1	0	NA	NA	NA	NA	NA	OFD1P13Y	unprocessed_pseudogene	chrY:25675060-25697346	1232	0	0	0
ENSG00000225256.1	0	NA	NA	NA	NA	NA	TRAPPC2P5	unprocessed_pseudogene	chrY:25699451-25702562	308	0	0	0
ENSG00000223856.1	0.006288067	0.1063518	9.793354	0.01085959	0.9913355	NA	RAB9AP2	unprocessed_pseudogene	chrY:25709908-25713557	597	0	0.00643121	0.003215605
ENSG00000235004.1	0	NA	NA	NA	NA	NA	USP9YP30	unprocessed_pseudogene	chrY:25723016-25724186	455	0	0	0
ENSG00000252426.1	0	NA	NA	NA	NA	NA	RNU1-107P	snRNA	chrY:25723342-25723495	154	0	0	0
ENSG00000231141.1	0	NA	NA	NA	NA	NA	TTTY3	lncRNA	chrY:25728490-25733388	344	0	0	0
ENSG00000232614.1	0	NA	NA	NA	NA	NA	USP9YP9	unprocessed_pseudogene	chrY:25730011-25735160	715	0	0	0
ENSG00000225326.1	0	NA	NA	NA	NA	NA	USP9YP19	unprocessed_pseudogene	chrY:25748596-25750206	485	0	0	0
ENSG00000223406.1	0.002068259	0.1016376	9.793354	0.01037822	0.9917195	NA	XKRYP5	unprocessed_pseudogene	chrY:25752388-25752870	483	0	0.002115341	0.001057671
ENSG00000229343.1	0	NA	NA	NA	NA	NA	CDY22P	unprocessed_pseudogene	chrY:25813013-25814566	1554	0	0	0
ENSG00000232695.1	0	NA	NA	NA	NA	NA	ELOCP17	processed_pseudogene	chrY:25860943-25861268	326	0	0	0
ENSG00000235511.1	0	NA	NA	NA	NA	NA	OFD1P18Y	unprocessed_pseudogene	chrY:25871931-25898653	959	0	0	0
ENSG00000232914.1	0	NA	NA	NA	NA	NA	TRAPPC2P4	unprocessed_pseudogene	chrY:25904518-25907250	331	0	0	0
ENSG00000223655.1	0	NA	NA	NA	NA	NA	RAB9AP3	processed_pseudogene	chrY:25918323-25918895	573	0	0	0
ENSG00000230854.1	0	NA	NA	NA	NA	NA	USP9YP20	unprocessed_pseudogene	chrY:25923388-25929826	558	0	0	0
ENSG00000252625.1	0	NA	NA	NA	NA	NA	RNU1-40P	snRNA	chrY:25928979-25929142	164	0	0	0
ENSG00000227635.1	0	NA	NA	NA	NA	NA	USP9YP21	unprocessed_pseudogene	chrY:25933833-25935881	432	0	0	0
ENSG00000237546.1	0.03841216	0.2432299	9.571316	0.02541237	0.979726	NA	XKRYP6	unprocessed_pseudogene	chrY:25943268-25954152	1116	0	0.1196696	0.05983478
ENSG00000172283.10	0	NA	NA	NA	NA	NA	PRYP4	unprocessed_pseudogene	chrY:25975549-25988069	444	0	0	0
ENSG00000227867.1	0	NA	NA	NA	NA	NA	ELOCP11	processed_pseudogene	chrY:25991241-25991572	332	0	0	0
ENSG00000231716.1	0	NA	NA	NA	NA	NA	CDY23P	unprocessed_pseudogene	chrY:25994684-25995697	1014	0	0	0
ENSG00000234744.1	0	NA	NA	NA	NA	NA	USP9YP26	unprocessed_pseudogene	chrY:26002254-26008856	661	0	0	0
ENSG00000233156.1	0	NA	NA	NA	NA	NA	HSFY8P	unprocessed_pseudogene	chrY:26011435-26012237	318	0	0	0
ENSG00000234888.1	0.002321518	0.1016376	9.793354	0.01037822	0.9917195	NA	OFD1P15Y	unprocessed_pseudogene	chrY:26055779-26088493	1392	0	0.002374366	0.001187183
ENSG00000215507.10	0	NA	NA	NA	NA	NA	RBMY2DP	transcribed_processed_pseudogene	chrY:26123674-26133308	1157	0	0	0
ENSG00000235014.1	0.01093871	0.1252085	9.793354	0.01278505	0.9897993	NA	REREP2Y	unprocessed_pseudogene	chrY:26198331-26208148	200	0	0.01118772	0.005593859
ENSG00000225876.1	0	NA	NA	NA	NA	NA	AC024067.1	unprocessed_pseudogene	chrY:26244351-26244573	223	0	0	0
ENSG00000251796.1	0	NA	NA	NA	NA	NA	AC024067.2	snoRNA	chrY:26247384-26247521	138	0	0	0
ENSG00000229238.3	0.4995482	1.549824	2.251212	0.6884397	0.4911759	NA	PPP1R12BP1	unprocessed_pseudogene	chrY:26277923-26354418	1671	0.6040926	0.6362462	0.6201694
ENSG00000252948.1	0	NA	NA	NA	NA	NA	RNU6-1314P	snRNA	chrY:26360989-26361092	104	0	0	0
ENSG00000233843.1	0.009830803	-0.2821977	9.793354	-0.02881523	0.977012	NA	CYCSP48	processed_pseudogene	chrY:26400611-26401230	323	0.09309613	0.007935332	0.05051573
ENSG00000188399.5	0.1903455	0.6878414	4.659633	0.1476171	0.882645	NA	ANKRD36P1	unprocessed_pseudogene	chrY:26409815-26420535	659	0	0.3744497	0.1872249
ENSG00000277146.1	0.1153803	0.4953121	6.544565	0.07568297	0.9396713	NA	AC013734.1	processed_pseudogene	chrY:26453982-26454092	111	0	0.1180069	0.05900344
ENSG00000215506.5	0.6814282	-0.7581923	1.573519	-0.4818452	0.6299159	NA	TPTE2P4	unprocessed_pseudogene	chrY:26508213-26579690	1605	1.082461	0.952742	1.017602
ENSG00000224240.1	0.08159298	0.3713361	7.584172	0.04896198	0.9609496	NA	CYCSP49	processed_pseudogene	chrY:26549425-26549743	319	0	0.2272673	0.1136337
ENSG00000227629.1	0.2219147	0.4188258	2.987711	0.1401828	0.8885155	NA	SLC25A15P1	unprocessed_pseudogene	chrY:26586642-26591601	342	3.972255	0.2238571	2.098056
ENSG00000231514.1	0.1871484	-0.4871835	2.08762	-0.2333678	0.8154758	NA	CCNQP2	processed_pseudogene	chrY:26626520-26627159	640	0.2792884	0.1850509	0.2321696
ENSG00000168939.11_PAR_Y	0.00952085	0.1252085	9.793354	0.01278505	0.9897993	NA	SPRY3	protein_coding	chrY:56954332-56968979	9019	0	0.009737585	0.004868792
ENSG00000237801.6_PAR_Y	0	NA	NA	NA	NA	NA	AMD1P2	processed_pseudogene	chrY:57015105-57016096	992	0	0	0
ENSG00000237040.6_PAR_Y	0	NA	NA	NA	NA	NA	DPH3P2	processed_pseudogene	chrY:57062156-57062405	250	0	0	0
ENSG00000124333.16_PAR_Y	0.009467192	0.1252085	9.793354	0.01278505	0.9897993	NA	VAMP7	protein_coding	chrY:57067865-57130289	2594	0	0.009682705	0.004841353
ENSG00000228410.6_PAR_Y	0	NA	NA	NA	NA	NA	ELOCP24	processed_pseudogene	chrY:57165512-57165845	334	0	0	0
ENSG00000223484.7_PAR_Y	0	NA	NA	NA	NA	NA	TRPC6P	processed_pseudogene	chrY:57171890-57172769	880	0	0	0
ENSG00000124334.17_PAR_Y	0	NA	NA	NA	NA	NA	IL9R	protein_coding	chrY:57184101-57197337	2278	0	0	0
ENSG00000270726.6_PAR_Y	0	NA	NA	NA	NA	NA	AJ271736.1	lncRNA	chrY:57190738-57208756	773	0	0	0
ENSG00000185203.12_PAR_Y	0	NA	NA	NA	NA	NA	WASIR1	lncRNA	chrY:57201143-57203357	1054	0	0	0
ENSG00000182484.15_PAR_Y	0.002943578	0.1157801	9.793354	0.01182232	0.9905674	NA	WASH6P	transcribed_unprocessed_pseudogene	chrY:57207346-57212230	2214	0	0.003010587	0.001505293
ENSG00000227159.8_PAR_Y	0	NA	NA	NA	NA	NA	DDX11L16	unprocessed_pseudogene	chrY:57212184-57214397	1306	0	0	0
