## Supplementary material for "Somatic DIS3 mutations in Multiple Myeloma arise early in clonal evolution, but are later counterselected due to toxicity": Dataset S3 Exel file. Contains results of differential gene expression analysis from DIS3 LOH patients upon the loss of mutant DIS3 variant (part 4 of 11)

### Sheet: Supplemental Data S3 (continued)
ENSEMBLE ID	baseMean	log2FoldChange	lfcSE	stat	pvalue	padj	geneName	gene_type	coordinates	exonicSize	MeanMUT	MeanWT	MeanTrue
ENSG00000152439.13	425.636045999802	-0.449665652681155	0.59649236605678	-0.753849803064121	0.450939414996058	0.999999085732002	ZNF773	protein_coding	chr19:57499915-57518404	7728	507.286323258618	371.202527827259	439.244425542938
ENSG00000121406.9	739.34986567402	-0.619346049660584	0.61672359458333	-1.00425223730742	0.315257049164539	0.999999085732002	ZNF549	protein_coding	chr19:57527325-57557542	9279	934.741991196796	609.088448658836	771.915219927816
ENSG00000251369.8	1979.33552429383	0.000623129965898347	0.710773128939691	0.000876693195799218	0.999300500124116	0.999999085732002	ZNF550	protein_coding	chr19:57535257-57559863	4447	1978.99217180752	1979.56442595137	1979.27829887944
ENSG00000083817.9	376.366253957128	0.476876599280806	0.763311999627285	0.624746629836368	0.532137363659644	0.999999085732002	ZNF416	protein_coding	chr19:57571566-57578911	2545	304.965753888802	423.966587336012	364.466170612407
ENSG00000171649.12	243.97973819757	-0.891179273258911	1.05894899412646	-0.841569592305107	0.400028915805373	0.999999085732002	ZIK1	protein_coding	chr19:57578456-57593890	4519	336.890652992927	182.039128333999	259.464890663463
ENSG00000183647.10	465.04180762921	0.592880976972954	0.692000240007476	0.856764120438092	0.391575258532899	0.999999085732002	ZNF530	protein_coding	chr19:57599885-57612722	3234	356.59043144349	537.342725086357	446.966578264923
ENSG00000213762.12	1124.89553496418	0.155799564366971	0.832263416104986	0.187199823219572	0.851503963439029	0.999999085732002	ZNF134	protein_coding	chr19:57614233-57624724	5048	1052.92245504282	1172.87758824509	1112.90002164395
ENSG00000121417.14	1733.10426020441	0.0263856615541672	0.557556679956735	0.0473237295914287	0.962255215788232	0.999999085732002	ZNF211	protein_coding	chr19:57630395-57644041	3930	1714.4146068149	1745.56402913076	1729.98931797283
ENSG00000180532.10	19.8718877772268	3.29181443314019	2.11353691838139	1.55749086023118	0.119353988889694	0.999999085732002	ZSCAN4	protein_coding	chr19:57668935-57679152	2249	3.15335518258931	31.0175761736518	17.0854656781206
ENSG00000204519.11	593.980008335484	0.480645508707475	0.904704808216327	0.531273299691082	0.595229405042526	0.999999085732002	ZNF551	protein_coding	chr19:57681969-57717301	4695	480.302989848016	669.76468732713	575.033838587573
ENSG00000083814.13	1658.40879967393	0.0649090002918977	0.645759774721061	0.10051570697468	0.919934913626305	0.999999085732002	ZNF671	protein_coding	chr19:57719751-57727624	3049	1614.20722869454	1687.8765136602	1651.04187117737
ENSG00000152443.13	2000.96319383654	-0.291415009256134	0.646068645090412	-0.4510588951664	0.651947102083609	0.999999085732002	ZNF776	protein_coding	chr19:57746815-57758148	5279	2247.81065332219	1836.39822084611	2042.10443708415
ENSG00000083828.16	1183.81539314225	0.131530560898065	0.585382793065418	0.224691539375956	0.822219246930153	0.999999085732002	ZNF586	protein_coding	chr19:57769655-57819939	3263	1119.79687986427	1226.49440199424	1173.14564092925
ENSG00000178935.5	663.740166877144	1.17526142224422	0.778119073467801	1.51038762872949	0.130944543487456	0.999999085732002	ZNF552	protein_coding	chr19:57803841-57814913	2352	378.35156862694	853.999232377281	616.17540050211
ENSG00000269343.8	2699.99857566638	-0.224485873135914	0.662246353299403	-0.338976382455704	0.734627522039924	0.999999085732002	ZNF587B	protein_coding	chr19:57819721-57846238	5256	2955.80289286827	2529.46236419845	2742.63262853336
ENSG00000198466.12	4063.46044369849	0.20776409957663	0.640945933891021	0.324152301451304	0.745822731886529	0.999999085732002	ZNF587	protein_coding	chr19:57849859-57865117	6885	3718.17009548405	4293.65400917478	4005.91205232941
ENSG00000204514.10	2349.03676106813	-0.0042605321479606	0.722317609471693	-0.00589841932702814	0.995293769575191	0.999999085732002	ZNF814	protein_coding	chr19:57848731-57889074	9903	2353.52774407689	2346.04277239562	2349.78525823625
ENSG00000269867.1	252.876789677586	-0.212118143353641	0.671954089760551	-0.315673565480089	0.752250293170345	0.999999085732002	AC010326.3	lncRNA	chr19:57867038-57868172	679	275.579444852913	237.741686227369	256.660565540141
ENSG00000270804.1	169.091284288734	-0.0367379446226366	0.561846127287115	-0.0653879110994792	0.947865149026605	0.999999085732002	AC010326.4	transcribed_processed_pseudogene	chr19:57867885-57868834	936	171.868419469656	167.239860834786	169.554140152221
ENSG00000269476.1	79.2588542889852	-0.191332138911936	0.824545222033789	-0.232045658381239	0.816502551204826	0.999999085732002	AC010326.2	protein_coding	chr19:57876765-57916591	1020	85.9177215107609	74.819609474468	80.3686654926145
ENSG00000173480.11	1338.0625045483	0.331621000836427	0.681821098606171	0.486375387201057	0.626701037931303	0.999999085732002	ZNF417	protein_coding	chr19:57900296-57916610	4685	1158.60219925	1457.70270808049	1308.15245366525
ENSG00000152454.4	155.556272767134	-0.884896470683635	1.43994670942529	-0.614534180252276	0.538862393602727	0.999999085732002	ZNF256	protein_coding	chr19:57940833-57947706	2207	214.334786047283	116.370597247035	165.352691647159
ENSG00000166704.11	1207.29767355657	-0.719063642019185	0.710812250014193	-1.01160839870842	0.311725328586102	0.999999085732002	ZNF606	protein_coding	chr19:57977053-58003349	7503	1578.95654484462	959.525092697863	1269.24081877124
ENSG00000176593.8	714.276485550169	-1.18671500184581	0.747073466157057	-1.58848500931277	0.112176708183817	0.999999085732002	AC008969.1	lncRNA	chr19:58002061-58011232	7966	1075.95477409102	473.157626522938	774.556200306977
ENSG00000121413.12	3019.35009980408	-2.07973086520725	2.52556186677599	-0.823472547858087	0.410239322127786	0.999999085732002	ZSCAN18	protein_coding	chr19:58083838-58118427	4700	5571.33055235893	1318.02979810084	3444.68017522989
ENSG00000181894.15	927.173596251064	-1.11734933102262	1.4124830060608	-0.791053291422414	0.428912894142361	0.999999085732002	ZNF329	protein_coding	chr19:58126248-58155110	3939	1370.07287082537	631.907413201525	1000.99014201345
ENSG00000171606.18	3274.96106337197	-0.68943512503234	0.819257478929118	-0.841536565444025	0.400047409393007	0.999999085732002	ZNF274	protein_coding	chr19:58183029-58213562	2998	4241.49859860831	2630.60270654773	3436.05065257802
ENSG00000213013.4	16.7671966740071	-0.672456228895999	1.10886328069605	-0.606437457712451	0.544224301278044	0.999999085732002	RPS15AP36	processed_pseudogene	chr19:58216180-58216561	382	21.3436343197863	13.7162382434877	17.529936281637
ENSG00000198131.14	1154.16627113323	-0.299538557643432	0.955874306422796	-0.313366052032936	0.754002572837867	0.999999085732002	ZNF544	protein_coding	chr19:58228594-58277495	5004	1300.14719738888	1056.84565362946	1178.49642550917
ENSG00000268516.2	272.222624966742	-0.326171864668713	0.749438958187046	-0.435221389421427	0.663401738372755	0.999999085732002	AC020915.3	lncRNA	chr19:58257270-58278808	2708	309.395257473639	247.440869962143	278.418063717891
ENSG00000268201.1	15.6514602141742	-1.12250695270144	1.07014352607933	-1.04893121842633	0.294209776076139	0.999999085732002	AC020915.2	lncRNA	chr19:58266635-58267685	550	23.208392250956	10.6135055229863	16.9109488869712
ENSG00000278129.2	553.148267746912	-0.0359678656256213	0.535065219058511	-0.0672214607574559	0.946405400550741	0.999999085732002	ZNF8	protein_coding	chr19:58278955-58302791	9110	561.706581603913	547.442725175578	554.574653389746
ENSG00000267216.1	45.9831224823112	1.0680668500766	0.716512373162101	1.49064676352068	0.136054259890391	0.999999085732002	AC020915.1	lncRNA	chr19:58278966-58315197	4227	27.81833913793	58.092978045232	42.955658591581
ENSG00000142396.10	193.438435305518	-0.430819697958589	0.548780299327721	-0.785049497014309	0.432424548484215	0.999999085732002	ERVK3-1	protein_coding	chr19:58305319-58315663	1469	228.757606336508	169.892321284858	199.324963810683
ENSG00000283103.3	1791.29568345305	-0.392363178517349	0.528812781089434	-0.741969923096454	0.458105558789401	0.999999085732002	AC010642.2	lncRNA	chr19:58309727-58327248	2647	2090.15600449087	1592.05546942783	1841.10573695935
ENSG00000269794.1	9.73484192452011	0.72611893008186	1.1609476001417	0.625453663880463	0.531673350758748	0.999999085732002	AC010642.1	processed_pseudogene	chr19:58319277-58320489	1213	7.03345011122445	11.5357698000506	9.2846099556375
ENSG00000182318.6	323.410886786316	0.180227058789917	0.581118486133526	0.310138230137985	0.756455841125511	0.999999085732002	ZSCAN22	protein_coding	chr19:58326994-58342332	4654	299.691907939758	339.223539350687	319.457723645223
ENSG00000121410.12	30.6548672104849	-0.61188371246236	1.00886180527193	-0.606508948267134	0.544176842138872	0.999999085732002	A1BG	protein_coding	chr19:58345178-58353492	3382	38.6957955173622	25.2942483392333	31.9950219282978
ENSG00000268230.5	70.0214442743062	-0.64672729954021	0.966639024384596	-0.669047372623865	0.503465259387687	0.999999085732002	AC012313.3	lncRNA	chr19:58346854-58362751	3929	88.9926749479094	57.3739571585708	73.1833160532401
ENSG00000268895.6	155.191691394603	-0.712238842814275	0.873664485326906	-0.815231538853008	0.414939787975505	0.999999085732002	A1BG-AS1	lncRNA	chr19:58347718-58355455	2793	202.235943199788	123.828856857813	163.032400028801
ENSG00000279611.1	24.9305741809636	-0.794761998751211	1.18498129791276	-0.670695816171202	0.502414328693986	0.999999085732002	AC012313.10	TEC	chr19:58350795-58351720	926	33.2570673276461	19.3795787498419	26.318323038744
ENSG00000174586.11	47.3097942533211	-0.734133359770566	0.75790914959187	-0.968629762770238	0.332729948029792	0.999999085732002	ZNF497	protein_coding	chr19:58354357-58362848	3562	62.0155659618935	37.5059464476062	49.7607562047498
ENSG00000268049.1	17.4176895925721	-1.34786107659862	0.983159701263959	-1.37094825476044	0.170391087248812	0.999999085732002	AC012313.2	lncRNA	chr19:58357999-58359603	1154	27.160664500446	10.9223729873228	19.0415187438844
ENSG00000269054.2	28.4861848143975	-1.4147301734179	1.06057502140478	-1.333927487321	0.182227622161264	0.999999085732002	AC012313.6	lncRNA	chr19:58362583-58367593	1762	45.6303162841834	17.0567638345403	31.3435400593618
ENSG00000152475.7	86.6503714846441	-0.793537386633934	0.655195335421729	-1.21114627002519	0.225839350785483	0.999999085732002	ZNF837	protein_coding	chr19:58367618-58381030	2046	115.949256334963	67.1177815844315	91.5335189596972
ENSG00000083845.9	57486.773553045	-0.959951970371858	0.703129463607403	-1.36525635755161	0.172172490656952	0.999999085732002	RPS5	protein_coding	chr19:58386400-58394806	2063	81144.8390171108	41714.7299103344	61429.7844637226
ENSG00000232098.3	624.638670934083	0.151300401913858	0.561031538857938	0.269682524839606	0.787404505748294	0.999999085732002	AC012313.1	lncRNA	chr19:58404238-58408484	3417	586.068553101458	650.3520828225	618.210317961979
ENSG00000171574.18	309.456001165295	-0.189862217576785	0.594650412422127	-0.319283756658706	0.749511348914891	0.999999085732002	ZNF584	protein_coding	chr19:58401504-58418327	2456	334.119969900663	293.013355341716	313.56666262119
ENSG00000268912.1	112.689107851869	-0.22857538333775	0.823616741412974	-0.27752639285308	0.781375942847151	0.999999085732002	AC012313.5	lncRNA	chr19:58428632-58431148	2517	123.153813111445	105.712637678817	114.433225395131
ENSG00000131849.12	162.7170098098	0.39806808466743	0.796709818535887	0.499639988620901	0.617328595310785	0.999999085732002	ZNF132	protein_coding	chr19:58432814-58440153	3102	136.32286692259	180.31310506794	158.317985995265
ENSG00000249471.8	349.868672419647	0.380325026244513	0.741210058675714	0.513113687264339	0.607871797686187	0.999999085732002	ZNF324B	protein_coding	chr19:58451611-58457833	3331	296.470745535696	385.467290342281	340.969017938988
ENSG00000083812.12	775.553312578944	-0.395278775991262	0.569476976368236	-0.694108440541529	0.487614205701947	0.999999085732002	ZNF324	protein_coding	chr19:58467045-58475436	5664	905.980380350255	688.601934064737	797.291157207496
ENSG00000083838.16	884.603914270231	-0.331073531669156	0.535148444002632	-0.618657375125485	0.536142095830806	0.999999085732002	ZNF446	protein_coding	chr19:58474017-58481230	4231	1009.01631570936	801.662313310813	905.339314510086
ENSG00000083807.10	86.108480877709	-0.493243888548621	0.589864008942564	-0.836199329117991	0.403042775777815	0.999999085732002	SLC27A5	protein_coding	chr19:58479512-58512413	2347	104.068799775237	74.1349349460234	89.1018673606305
ENSG00000119574.13	385.111638320211	0.499880511248459	0.568045501623002	0.880000827082014	0.378858861500149	0.999999085732002	ZBTB45	protein_coding	chr19:58513530-58538911	2546	308.677854364473	436.067494290703	372.372674327588
ENSG00000130726.12	13962.9800832208	-0.00061234091667136	0.497465786453489	-0.00123092066499052	0.999017867653846	0.999999085732002	TRIM28	protein_coding	chr19:58544064-58550722	3364	13966.7676787857	13960.4550195109	13963.6113491483
ENSG00000130724.9	5564.19933065412	-0.410053657037814	0.626022746348639	-0.655013990193658	0.512458746643597	0.999999085732002	CHMP2A	protein_coding	chr19:58551566-58555105	1405	6533.8059851398	4917.79489433034	5725.80043973507
ENSG00000130725.8	3069.83359110458	-0.0202836340189025	0.547134630332262	-0.0370724733811581	0.97042721999532	0.999999085732002	UBE2M	protein_coding	chr19:58555712-58558954	1159	3095.5472966579	3052.6911207357	3074.1192086968
ENSG00000267858.6	473.765253213918	0.149475193029663	0.695578809073746	0.214893253043043	0.829850545305917	0.999999085732002	MZF1-AS1	lncRNA	chr19:58559129-58574797	2968	444.887488768283	493.017096177674	468.952292472978
ENSG00000099326.9	2312.25497824292	-0.296455089632207	0.623545778631257	-0.475434362306092	0.634477407086693	0.999999085732002	MZF1	protein_coding	chr19:58561931-58573575	3167	2602.66703975081	2118.64693723766	2360.65698849424
ENSG00000213753.11	654.159444833293	0.179719542700289	0.53179708396999	0.337947589630693	0.73540268379952	0.999999085732002	CENPBD1P1	transcribed_processed_pseudogene	chr19:58573503-58605223	8503	605.65880768365	686.493202933055	646.076005308352
ENSG00000035115.22	1431.56076235525	-0.316108696556527	0.602679388357643	-0.524505570727999	0.599926946217306	0.999999085732002	SH3YL1	protein_coding	chr2:217730-266398	6780	1623.35560659661	1303.69753286102	1463.52656972881
ENSG00000143727.16	7283.02663509493	0.0199223194016806	0.549784351710424	0.0362366068435754	0.971093697106309	0.999999085732002	ACP1	protein_coding	chr2:264140-278283	2557	7222.91689305752	7323.09979645321	7273.00834475536
ENSG00000189292.16	12.3246629665223	0.906865658843758	2.11449478249469	0.428880537493611	0.668010164525538	0.999999085732002	ALKAL2	protein_coding	chr2:279558-288851	1395	8.1086276123725	15.1353532026221	11.6219904074973
ENSG00000228643.1	15.1492382040863	-0.996568476313037	1.17989763739422	-0.844622825513864	0.398321460692544	0.999999085732002	AC079779.2	lncRNA	chr2:286419-301515	392	21.8270900797192	10.6973369536643	16.2622135166918
ENSG00000235779.8	12.4468973261078	0.67891984867385	1.53701479600584	0.441713281120079	0.658696697810401	0.999999085732002	AC079779.3	lncRNA	chr2:290941-314373	2588	9.21678156165497	14.600307835743	11.908544698699
ENSG00000151353.15	2466.66022664346	-0.451924810417804	0.549083662250135	-0.823052735835964	0.410478004814936	0.999999085732002	TMEM18	protein_coding	chr2:663877-677406	6723	2941.38510412739	2150.17697498751	2545.78103955745
ENSG00000233296.2	34.5766424149308	-0.302435319026113	0.850791552845238	-0.355475225411796	0.722233601816291	0.999999085732002	TMEM18-DT	lncRNA	chr2:677186-697382	2298	39.1854757018811	31.5040868902973	35.3447812960892
ENSG00000032389.12	1673.66234884641	0.324638804299289	0.534969549303819	0.60683604276497	0.543959726089681	0.999999085732002	EIPR1	protein_coding	chr2:3188925-3377882	3001	1453.41723650542	1820.49242374041	1636.95483012291
ENSG00000171853.16	3673.33008699665	-0.289656081757352	0.512220012529552	-0.565491536199283	0.571739479542226	0.999999085732002	TRAPPC12	protein_coding	chr2:3379675-3485094	2520	4123.19450275212	3373.42047649301	3748.30748962256
ENSG00000225234.1	34.8094495298051	-0.308408040145886	1.29185890155752	-0.238731985183565	0.811313413154376	0.999999085732002	TRAPPC12-AS1	lncRNA	chr2:3481242-3482409	908	39.3298303435908	31.7958623206146	35.5628463321027
ENSG00000271868.1	20.2822155395532	-0.792942141719501	0.902883970860042	-0.878232604976012	0.379817501274927	0.999999085732002	AC114810.1	lncRNA	chr2:3496956-3497428	473	26.8844040661986	15.8807565217896	21.3825802939941
ENSG00000182551.14	8844.679688945	0.0726141517743448	0.502980193402801	0.144367815525876	0.885210030028032	0.999999085732002	ADI1	protein_coding	chr2:3497366-3519531	5121	8578.78347555623	9021.94383120418	8800.3636533802
ENSG00000235078.1	91.1147937395546	-0.202019873697148	0.721477934154457	-0.280008388522522	0.779471069115921	0.999999085732002	AC231981.1	lncRNA	chr2:3519275-3523197	974	99.1527282181747	85.7561707538079	92.4544494859913
ENSG00000286905.1	33.2821897010332	0.0926954665849369	0.90008398997927	0.102985352052614	0.917974596502728	0.999999085732002	AC108488.2	protein_coding	chr2:3532008-3558333	2742	32.2179784869255	33.9916638437717	33.1048211653486
ENSG00000171865.10	3959.08309481833	-0.0936316744379426	0.626943437526803	-0.149346286815451	0.881280393189473	0.999999085732002	RNASEH1	protein_coding	chr2:3541430-3558333	5289	4114.33112548306	3855.5844077085	3984.95776659578
ENSG00000234171.3	273.393220735735	0.19894956461493	0.657542413927014	0.302565371299399	0.762221107851432	0.999999085732002	RNASEH1-AS1	lncRNA	chr2:3558474-3564842	4333	251.074376600747	288.272450159061	269.673413379904
ENSG00000287126.1	20.5573406144271	1.11778912447284	1.01914455752889	1.09679153581817	0.272732531091965	0.999999085732002	AC108488.3	lncRNA	chr2:3568505-3575100	3700	12.1268527581313	26.1776658519577	19.1522593050445
ENSG00000171863.15	72356.6149459091	-0.413935985424985	0.819445016332983	-0.50514186696424	0.61345919733487	0.999999085732002	RPS7	protein_coding	chr2:3575260-3580920	1188	85090.7811227973	63867.1708279836	74478.9759753905
ENSG00000232044.7	1537.188556496	1.23200685992594	3.11462413424224	0.395555549185288	0.69243293456037	0.999999085732002	SILC1	lncRNA	chr2:5932543-6003510	15530	849.603982051919	1995.57827279206	1422.59112742199
ENSG00000234275.4	48.7976751164388	0.644290931513015	3.53635631779698	0.182190614749586	0.855433138077418	0.999999085732002	AC017053.1	lncRNA	chr2:6258348-6341788	2242	36.4888242556762	57.0035756902804	46.7461999729783
ENSG00000205837.7	111.117940442722	-0.745991148474481	0.898242812480065	-0.830500548526278	0.406255837834931	0.999999085732002	LINC00487	lncRNA	chr2:6728177-6770311	2131	146.920950655482	87.2492669675487	117.085108811515
ENSG00000225964.6	216.013212637365	0.623967735341787	0.91034825592117	0.685416521955547	0.493081121143223	0.999999085732002	NRIR	lncRNA	chr2:6819463-6840464	2282	163.249584073802	251.188965013073	207.219274543438
ENSG00000134326.11	1630.77312255037	1.13434493278825	0.732553404135249	1.54848087031593	0.121506563946011	0.999999085732002	CMPK2	protein_coding	chr2:6840570-6866635	3916	949.794476212868	2084.75888677537	1517.27668149412
ENSG00000151692.15	1604.5657203427	-0.171943337840002	0.695309773230397	-0.247290264655934	0.80468359254741	0.999999085732002	RNF144A	protein_coding	chr2:6917412-7068286	5720	1720.76303382698	1527.10084468652	1623.93193925675
ENSG00000223884.7	20.9499618447555	0.580999043417882	1.19860416147421	0.484729706514026	0.62786809121782	0.999999085732002	AC068481.1	lncRNA	chr2:7045329-7077916	1824	16.2502316728794	24.0831152926728	20.1666734827761
ENSG00000229727.7	122.364166159023	-0.789859953043241	0.933093853154497	-0.846495719988908	0.397276260492946	0.999999085732002	AC013460.1	lncRNA	chr2:7383227-7450544	9437	164.054725565289	94.5704598881788	129.312592726734
ENSG00000235665.6	15.8103657393869	-0.741220452824937	1.1359577116388	-0.652507082993088	0.514074105089826	0.999999085732002	LINC00298	lncRNA	chr2:7922425-8278186	4409	20.9230192438292	12.4019300697587	16.662474656794
ENSG00000236790.6	58.0238924079164	-0.0665010160165917	0.812077906361759	-0.0818899461438706	0.934734229402122	0.999999085732002	LINC00299	lncRNA	chr2:7988683-8488090	17837	59.8322345114629	56.8183310055521	58.3252827585075
ENSG00000285591.1	9.45256277088195	1.00083769023387	1.66763139161147	0.600155223311513	0.54840279186502	0.999999085732002	AC092617.1	lncRNA	chr2:8488420-8505027	3391	5.85623105338014	11.8501172492165	8.85317415129832
ENSG00000236008.3	104.506949515772	0.395263830101604	0.893983122767987	0.442137910699893	0.658389412478099	0.999999085732002	LINC01814	lncRNA	chr2:8461703-8592903	10826	88.0083480413742	115.506017165371	101.757182603373
ENSG00000235092.6	19.5419670194838	1.21021162099277	1.11022364884119	1.09006110818838	0.27568622670987	0.999999085732002	ID2-AS1	lncRNA	chr2:8666636-8681864	6594	10.9135450398596	25.2942483392333	18.1038966895465
ENSG00000115738.10	3485.69817312467	0.372962546547538	0.789746474171751	0.472256045129779	0.63674404026538	0.999999085732002	ID2	protein_coding	chr2:8678845-8684461	2150	2961.16401078323	3835.38761468564	3398.27581273443
ENSG00000134313.16	8549.19079814947	-0.213146900316044	0.557818434765941	-0.382108024819007	0.702381239706225	0.999999085732002	KIDINS220	protein_coding	chr2:8721081-8837630	7973	9316.7191751495	8037.50521348278	8677.11219431614
ENSG00000213772.3	10.7529359592048	-1.09368012281339	1.51423012790707	-0.722268103544505	0.470129659311466	0.999999085732002	EIF1P7	processed_pseudogene	chr2:9271292-9271628	337	15.9049061300702	7.31828917862788	11.611597654349
ENSG00000119185.12	2468.34047512303	0.160037355896203	0.534723335621126	0.299290016416258	0.764718771431329	0.999999085732002	ITGB1BP1	protein_coding	chr2:9403475-9423547	5598	2305.84103559731	2576.67343480685	2441.25723520208
ENSG00000119203.14	2678.22795784178	0.294751414670374	0.52027693194706	0.566527932667147	0.571034950081912	0.999999085732002	CPSF3	protein_coding	chr2:9423651-9473101	3336	2357.46319737782	2892.07113148442	2624.76716443112
ENSG00000134330.19	1856.62547379369	-0.319530330026723	0.61879752955541	-0.516372989168682	0.605593927215192	0.999999085732002	IAH1	protein_coding	chr2:9473658-9496543	2272	2107.44717932967	1689.41100343638	1898.42909138302
ENSG00000151694.14	4490.62970206535	0.186548356705693	0.653765240325375	0.285344562847742	0.77538017507335	0.999999085732002	ADAM17	protein_coding	chr2:9488486-9556732	4391	4147.34874749672	4719.48367177778	4433.41620963725
ENSG00000239300.6	76.2215542557056	0.310508679500707	0.788188881836986	0.393952118148409	0.693616390586718	0.999999085732002	AC080162.1	lncRNA	chr2:9501466-9512413	491	66.832708174553	82.480784976474	74.6567465755135
ENSG00000271855.1	380.218602996655	-0.960452642744963	0.645711021729578	-1.4874341778654	0.136900175668081	0.999999085732002	AC073195.2	lncRNA	chr2:9555899-9556775	877	537.264354035723	275.521435637277	406.3928948365
ENSG00000134308.14	15272.4137894284	0.315960845472005	0.554456518034574	0.569856851159431	0.568774792557954	0.999999085732002	YWHAQ	protein_coding	chr2:9583967-9630997	2278	13316.0815975429	16576.6352506854	14946.3584241141
ENSG00000115750.17	865.021691485339	0.386112102794329	0.574148856135907	0.672494769723851	0.501268768705016	0.999999085732002	TAF1B	protein_coding	chr2:9843443-9934416	2355	730.617650254582	954.624385639176	842.621017946879
ENSG00000269973.1	166.564629383638	-0.0879266082572941	0.65827614317704	-0.133571008411354	0.893741810652457	0.999999085732002	AC010969.2	lncRNA	chr2:9936360-9939590	3231	172.982797843525	162.285850410381	167.634324126953
ENSG00000134317.18	1128.60297582188	-0.3332136355541	0.771313850168034	-0.432007846717011	0.665735710179172	0.999999085732002	GRHL1	protein_coding	chr2:9951693-10002277	3623	1288.16482929418	1022.22840684034	1155.19661806726
ENSG00000260077.1	306.366672896704	-1.38627833985982	1.44731455047852	-0.957827957579421	0.338149518944585	0.999999085732002	AC104794.3	lncRNA	chr2:10039092-10040663	1572	486.306026306426	186.407103956889	336.356565131657
ENSG00000172059.11	2418.12022143962	-1.56492453129768	1.49553185046711	-1.04640000198518	0.295376391844758	0.999999085732002	KLF11	protein_coding	chr2:10042849-10054836	4301	4011.18971130069	1356.07389486557	2683.63180308313
ENSG00000285872.1	17.2043202352682	0.533920538036655	1.0765006519841	0.495977904939107	0.619909999862469	0.999999085732002	AC007240.3	lncRNA	chr2:10287800-10302485	1871	13.7184624673467	19.5282254138826	16.6233439406146
ENSG00000115756.13	2262.65920120951	-0.16130324182337	0.650322041296062	-0.248035944625066	0.804106595798936	0.999999085732002	HPCAL1	protein_coding	chr2:10302889-10427617	2740	2415.81016882529	2160.55855613232	2288.18436247881
ENSG00000115758.13	36732.1762208387	-0.403764435134411	0.536543682063407	-0.75252854265591	0.451733271774775	0.999999085732002	ODC1	protein_coding	chr2:10439968-10448327	2783	43035.4175893909	32530.0153084705	37782.7164489307
ENSG00000206633.1	70.5764437351863	0.176716538662609	1.17694702114992	0.150148252629036	0.880647651364649	0.999999085732002	SNORA80B	snoRNA	chr2:10446714-10446849	136	65.5926484327328	73.898973936822	69.7458111847774
ENSG00000257135.7	174.75248175686	0.810796888928868	0.989733533201625	0.819207252992705	0.412668177483417	0.999999085732002	ODC1-DT	lncRNA	chr2:10448689-10457693	4242	120.406769830437	210.982956374476	165.694863102456
ENSG00000115761.16	2304.23186173856	0.180802378331729	0.566819642054491	0.318976910673727	0.749744021558589	0.999999085732002	NOL10	protein_coding	chr2:10570754-10689987	3510	2133.51776671648	2418.04125841995	2275.77951256821
ENSG00000234818.1	9.04845143262571	1.19138366010564	1.71767863119761	0.693601025516035	0.487932450440849	0.999999085732002	AC007314.1	lncRNA	chr2:10589166-10604830	565	5.16246775546872	11.639107217397	8.40078748643288
ENSG00000243819.4	136.202978494368	0.698113471507839	0.693788441375087	1.00623393224047	0.31430305304523	0.999999085732002	RN7SL832P	lncRNA	chr2:10690344-10692099	1756	99.3630357561532	160.762940319844	130.062988037999
ENSG00000143882.12	1281.21171779314	-0.41413079988663	0.677554016807558	-0.611214441378263	0.541057624048369	0.999999085732002	ATP6V1C2	protein_coding	chr2:10721100-10785110	3341	1507.22339118533	1130.53726886501	1318.88033002517
ENSG00000143870.13	60382.1533756675	-0.0847472144514926	0.537517411059954	-0.157664129026771	0.874721467782122	0.999999085732002	PDIA6	protein_coding	chr2:10783391-10837977	3478	62522.0526643062	58955.5538499085	60738.8032571073
ENSG00000145063.15	12.0986307131628	0.126044628422912	1.79954356692241	0.0700425545342448	0.944159789168063	0.999999085732002	AC062028.1	lncRNA	chr2:11105317-11132821	4277	11.5382432292092	12.4722223691319	12.0052327991705
ENSG00000150873.12	11.7415834610694	-1.81306503885162	1.36848084164579	-1.32487425740733	0.18521286028938	0.999999085732002	C2orf50	protein_coding	chr2:11133128-11151317	7902	20.820977687133	5.68865397702699	13.25481583208
ENSG00000162976.13	2932.52149795098	-0.139865980076455	0.555816449521587	-0.251640591416183	0.801318880564067	0.999999085732002	SLC66A3	protein_coding	chr2:11155198-11178870	1826	3104.41451259908	2817.92615485225	2961.17033372567
ENSG00000134318.14	4000.30480403966	-0.0579449186355522	0.527900089860457	-0.109764934214861	0.912595801400265	0.999999085732002	ROCK2	protein_coding	chr2:11179759-11348330	8824	4096.87572985256	3935.92418683106	4016.39995834181
ENSG00000285569.2	14.870321154034	-0.932902333327965	1.58821812076671	-0.587389301966666	0.556942277079243	0.999999085732002	AC099344.3	lncRNA	chr2:11405508-11427186	9356	20.9622201165497	10.8090551790235	15.8856376477866
ENSG00000169016.17	2029.16881022624	0.361505297523747	0.512977856922926	0.704719107550217	0.480985057934477	0.999999085732002	E2F6	protein_coding	chr2:11444375-11466177	3450	1733.08337517453	2226.55910026072	1979.82123771762
ENSG00000196208.14	124.69987738085	1.30940116662199	0.844656770171344	1.5502168606976	0.121089474280297	0.999999085732002	GREB1	protein_coding	chr2:11482341-11642788	11224	66.1090806408002	163.760408540884	114.934744590842
ENSG00000134324.12	14142.0735925734	-0.446291758936145	0.635857615149714	-0.701873734469728	0.482757910278725	0.999999085732002	LPIN1	protein_coding	chr2:11677595-11827409	6095	16829.1204482214	12350.7090221414	14589.9147351814
ENSG00000230790.2	13.2447285518664	1.4213558192346	1.59663625134939	0.890218932479676	0.373348340680886	0.999999085732002	AC012456.2	lncRNA	chr2:11740997-11745301	561	6.65203590798782	17.6398569811188	12.1459464445533
ENSG00000224184.6	117.527543061841	-0.608645981625945	1.26924524672494	-0.479533788443524	0.631558936862733	0.999999085732002	MIR3681HG	lncRNA	chr2:11833926-12702913	6799	147.740395321345	97.3856415555042	122.563018438425
ENSG00000286427.1	38.9881176326826	-0.943324958575859	0.815861866042221	-1.15623121736522	0.247586594084699	0.999999085732002	AC009486.2	lncRNA	chr2:12702764-12716557	1796	54.4656836426017	28.6697402927366	41.5677119676692
ENSG00000261117.1	12.1084628869767	-1.32431326323976	1.43578633817803	-0.922360958609114	0.356340327045939	0.999999085732002	AC009486.1	lncRNA	chr2:12715415-12716227	813	19.0221726522321	7.49932304347311	13.2607478478526
ENSG00000071575.11	6266.2987611029	-0.533932416649294	0.57569484833219	-0.927457346884581	0.353689127681191	0.999999085732002	TRIB2	protein_coding	chr2:12716889-12742734	4588	7694.43569885261	5314.20746926976	6504.32158406118
ENSG00000229370.1	16.0594408110723	-4.0930043137282	4.2087133801756	-0.972507259108585	0.330798255329067	0.999999085732002	AC073062.1	lncRNA	chr2:13537673-13609168	455	36.9393035674747	2.13953230680409	19.5394179371394
ENSG00000287291.1	12.7173216464326	-0.147424380371346	1.26927313986664	-0.116148664728567	0.907534720899325	0.999999085732002	AC068286.2	lncRNA	chr2:14705668-14992066	2128	13.3040718159756	12.3261548667373	12.8151133413565
ENSG00000151779.13	4301.12083362205	-0.0493787924771198	0.506112563760669	-0.0975648423153353	0.922277843039429	0.999999085732002	NBAS	protein_coding	chr2:15166914-15561334	7278	4389.75383185595	4242.03216813279	4315.89299999437
ENSG00000079785.15	8225.72042834738	0.325044667609976	0.611946958027556	0.531164773917119	0.595304601153006	0.999999085732002	DDX1	protein_coding	chr2:15591178-15631111	2833	7142.44723637335	8947.90255633006	8045.17489635171
ENSG00000197872.11	10383.7441785032	-0.813948420609229	0.706882496608124	-1.1514621234998	0.249542168978392	0.999999085732002	CYRIA	protein_coding	chr2:16549459-16666331	4869	14007.0256861928	7968.22317337676	10987.6244297848
ENSG00000163029.16	4961.82618231605	-0.434556334161397	0.579631278783692	-0.749711670276451	0.453428377273886	0.999999085732002	SMC6	protein_coding	chr2:17663812-17800242	5656	5878.81674312907	4350.49914177405	5114.65794245156
ENSG00000178295.15	6153.86816158408	0.0966970551985724	0.735124965889639	0.131538254970773	0.895349526368623	0.999999085732002	GEN1	protein_coding	chr2:17753858-17788946	10067	5908.44269251152	6317.48514096578	6112.96391673865
ENSG00000170745.12	100.369566826743	0.557655947893968	1.23182208292768	0.452708191891303	0.650758879981121	0.999999085732002	KCNS3	protein_coding	chr2:17877847-18361616	2541	78.3112229320793	115.075129423186	96.6931761776324
ENSG00000287881.1	10.0685120708142	1.43542431103344	1.56164189513295	0.919176358874027	0.358003334580393	0.999999085732002	AC079148.3	lncRNA	chr2:18403967-18504484	3223	4.95527242978319	13.4773384981682	9.2163054639757
ENSG00000260331.1	40.2000840071524	-0.173505426522102	0.812849540880146	-0.21345331183214	0.830973401659492	0.999999085732002	AC079148.1	lncRNA	chr2:18547386-18548204	819	43.2665415316157	38.1557789908435	40.7111602612296
ENSG00000240857.2	1187.45474858709	-0.196901800339797	0.729946229551576	-0.269748362781131	0.787353851063092	0.999999085732002	RDH14	protein_coding	chr2:18554723-18560679	1560	1285.49671918587	1122.09343485457	1203.79507702022
ENSG00000185013.16	16.4997977646675	-0.34422344383668	1.22722516348815	-0.280489232194598	0.779102185514186	0.999999085732002	NT5C1B	protein_coding	chr2:18562872-18589572	2858	18.9860839918047	14.8422736132427	16.9141788025237
ENSG00000236204.6	116.281276887357	-0.078460830499256	0.654709893257211	-0.119840606209431	0.904609414618515	0.999999085732002	LINC01376	lncRNA	chr2:18986451-19348067	2465	120.358232320837	113.56330659837	116.960769459603
ENSG00000228784.9	368.46835781885	-0.234273151463869	0.887409859746761	-0.263996561330436	0.791782568449366	0.999999085732002	LINC00954	lncRNA	chr2:19868860-19885047	5834	405.202996245004	343.97859886808	374.590797556542
ENSG00000183891.6	1395.08295875397	-0.974305787851024	0.871004456548644	-1.11860023278378	0.263310724121633	0.999999085732002	TTC32	protein_coding	chr2:19896631-19901983	941	1977.28660311969	1006.94719584348	1492.11689948159
ENSG00000271991.1	44.4364054463311	-0.927970303547623	1.10012942171789	-0.84351012274407	0.398943206779186	0.999999085732002	AC013400.1	lncRNA	chr2:19902025-19902569	545	62.4299566132645	32.4407046683755	47.43533064082
ENSG00000118965.15	906.562278117889	-0.464798596528791	0.554971461698491	-0.837518014180899	0.402301455495245	0.999999085732002	WDR35	protein_coding	chr2:19910260-19990131	6960	1085.8927324231	787.008641914412	936.450687168758
ENSG00000132031.13	14.0396132058854	1.66422844293355	1.40328237746168	1.18595406716635	0.235640439499157	0.999999085732002	MATN3	protein_coding	chr2:19992052-20012668	2557	6.09640282720008	19.3350867916756	12.7157448094379
ENSG00000068697.7	14846.1757779485	-0.409577833082548	0.726322599461488	-0.563906222092247	0.572817955318968	0.999999085732002	LAPTM4A	protein_coding	chr2:20032650-20051628	1365	17430.7237605631	13123.1437895388	15276.9337750509
ENSG00000213729.3	16.0759528388005	-0.404454014760413	1.0406023745319	-0.38867296929084	0.697518080592203	0.999999085732002	RPS16P2	processed_pseudogene	chr2:20155618-20156057	440	18.6376462367025	14.3681572401992	16.5029017384509
ENSG00000115884.11	80332.3047240947	0.485018412997344	0.582579102554806	0.83253657893044	0.405106140104179	0.999999085732002	SDC1	protein_coding	chr2:20200797-20225433	3337	64796.3586301471	90689.6021200598	77742.9803751034
ENSG00000235411.1	48.1031201832746	-0.647652317029322	1.51047580150211	-0.428773712485335	0.668087911089323	0.999999085732002	DRG1P1	processed_pseudogene	chr2:20239892-20241046	1155	61.571311074681	39.1243262556703	50.3478186651756
ENSG00000055917.15	14589.7119885649	-0.306461120422761	0.542088814658561	-0.565333783202643	0.571846754303568	0.999999085732002	PUM2	protein_coding	chr2:20248691-20352234	6494	16481.9557829796	13328.2161256218	14905.0859543007
ENSG00000143878.10	56826.6964767201	-0.384639760714884	0.72818610104568	-0.528216289987599	0.597349224260484	0.999999085732002	RHOB	protein_coding	chr2:20447074-20449440	2367	66109.6398101796	50638.0675877471	58373.8536989633
ENSG00000279307.2	10.1537338232101	0.498428446788523	1.89041002826987	0.263661554548932	0.792040722507693	0.999999085732002	NDUFAF2P1	processed_pseudogene	chr2:20529467-20529976	510	8.03645029151766	11.5652561776718	9.80085323459472
ENSG00000269976.1	14.5975816370623	-0.639186763193683	1.10941582034677	-0.576147150122568	0.564515723978198	0.999999085732002	AC012065.3	lncRNA	chr2:20586248-20586686	439	18.7098235575573	11.8560870233989	15.2829552904781
ENSG00000231948.2	15.8383747254315	-0.141213016309349	1.28764043014888	-0.109668050958155	0.912672639184942	0.999999085732002	HS1BP3-IT1	lncRNA	chr2:20590775-20592548	600	16.8058647536672	15.1933813732744	15.9996230634708
ENSG00000233416.1	9.87265663693697	-0.217444430088367	1.11027315311934	-0.195847688001328	0.844729383145542	0.999999085732002	AC012065.2	processed_pseudogene	chr2:20606280-20606654	375	10.7754148227359	9.27081784640434	10.0231163345701
ENSG00000118960.13	1300.48346872045	-0.188857578353672	0.645520438118008	-0.292566380863601	0.769853614040986	0.999999085732002	HS1BP3	protein_coding	chr2:20560448-20651130	7051	1403.60692504709	1231.73449783602	1317.67071144156
ENSG00000118961.15	1405.55419337373	0.0315636665981114	0.563440992773849	0.0560194714316434	0.955326295557863	0.999999085732002	LDAH	protein_coding	chr2:20684014-20823130	4433	1387.30007711482	1417.723604213	1402.51184066391
ENSG00000119771.15	19.7792584108218	0.14888684146946	1.33047507235638	0.11190502141898	0.910898715098402	0.999999085732002	KLHL29	protein_coding	chr2:23385179-23708611	5325	18.5685811281406	20.5863765992759	19.5774788637083
ENSG00000283031.2	9.19458758353835	-0.975017681603551	1.90421671484529	-0.512030838718253	0.608629426701041	0.999999085732002	AC009242.1	lncRNA	chr2:23667208-23685453	2706	13.1329651507175	6.56900253875222	9.85098384473488
ENSG00000119778.15	1484.98549525248	-0.400335362949209	0.645103900723152	-0.62057501512615	0.534879282919493	0.999999085732002	ATAD2B	protein_coding	chr2:23748664-23927123	8112	1737.18125995282	1316.85498545225	1527.01812270254
ENSG00000173960.14	2453.00077941553	-0.366929994782701	0.760017008055121	-0.482791820306328	0.629243559283752	0.999999085732002	UBXN2A	protein_coding	chr2:23927285-24004909	6449	2834.47344393904	2198.68566973319	2516.57955683611
ENSG00000205639.11	43.5365368546742	1.11696797857442	0.887132483938366	1.2590768558217	0.208002573125314	0.999999085732002	MFSD2B	protein_coding	chr2:24010081-24063321	2956	25.3948359136795	55.6310041486706	40.5129200311751
ENSG00000163026.12	450.091955326316	0.0489718152972977	0.721973423242019	0.0678304958614542	0.945920567473442	0.999999085732002	WDCP	protein_coding	chr2:24029347-24049575	3848	441.046594712368	456.122195735614	448.584395223991
ENSG00000119782.14	38.0433273048976	-0.764725493692279	0.980543901081436	-0.779899291453313	0.435450155563317	0.999999085732002	FKBP1B	protein_coding	chr2:24049701-24063681	1078	50.3360803032676	29.8481586393176	40.0921194712926
ENSG00000115128.7	3995.00278200199	0.413106869489115	0.868434153924412	0.475691642967178	0.634294075563504	0.999999085732002	SF3B6	protein_coding	chr2:24067586-24076373	651	3331.83485415286	4437.11473390142	3884.47479402714
ENSG00000219626.9	279.363337500701	-0.689632170968956	0.842024009588589	-0.819017228862521	0.412776583899944	0.999999085732002	FAM228B	protein_coding	chr2:24076526-24169640	1626	361.472268665329	224.624050057616	293.048159361473
ENSG00000115129.14	391.254373799275	0.705795354175723	0.715631989562443	0.98625461755457	0.324008183586776	0.999999085732002	TP53I3	protein_coding	chr2:24077433-24085861	2034	283.708600064247	462.951556289293	373.33007817677
ENSG00000176732.7	87.9190412155101	-0.312402275980591	0.663690922059364	-0.470704458351244	0.637851800190556	0.999999085732002	PFN4	protein_coding	chr2:24114809-24123464	1393	99.8464915160861	79.9674076817927	89.9069495989394
ENSG00000198399.14	7060.40153078908	-0.384498122539531	0.574517813728042	-0.669253612946352	0.503333711683118	0.999999085732002	ITSN2	protein_coding	chr2:24202864-24360714	6929	8213.16444820832	6291.89291917626	7252.52868369229
ENSG00000242628.6	70.2670752945768	-0.30552848138685	0.985586602404412	-0.309996585425867	0.756563552979487	0.999999085732002	AC009228.1	lncRNA	chr2:24210650-24222201	4848	79.5543948861925	64.0755289001663	71.8149618931794
ENSG00000084676.15	6179.63524993209	-0.202405502058483	0.577480671500541	-0.350497448741526	0.725965404484901	0.999999085732002	NCOA1	protein_coding	chr2:24491914-24770702	7531	6706.04051779465	5828.69840469038	6267.36946124252
ENSG00000184924.5	366.384844036496	-0.29389503601201	0.626711902659589	-0.468947589418363	0.639107098837655	0.999999085732002	PTRHD1	protein_coding	chr2:24789734-24793382	1105	411.500369973304	336.30782674529	373.904098359297
ENSG00000138092.11	577.994971556903	1.27603646033036	0.851198403258081	1.49910579654068	0.133846188083839	0.999999085732002	CENPO	protein_coding	chr2:24793136-24822376	4405	312.000461887116	755.324644670094	533.662553278605
ENSG00000138031.14	990.271954492601	0.179327255538621	0.889109963311427	0.201692999672087	0.840156735588568	0.999999085732002	ADCY3	protein_coding	chr2:24819169-24919839	5053	917.524913014907	1038.7699821444	978.147447579652
ENSG00000271936.1	67.1048603889176	1.74259208440495	1.26367328015776	1.37898942057824	0.167898015786724	0.999999085732002	AC012073.1	lncRNA	chr2:24825610-24826717	1108	27.8936286710779	93.245681534144	60.5696551026109
ENSG00000115137.12	1191.41289562567	-0.485052502170952	0.496565955100254	-0.976813849578194	0.32866131826072	0.999999085732002	DNAJC27	protein_coding	chr2:24943636-24972094	4992	1437.81474639503	1027.14499511277	1232.4798707539
ENSG00000224165.6	99.0633142348698	-0.571315030381605	0.572343751865672	-0.998202616031513	0.318181118172673	0.999999085732002	DNAJC27-AS1	lncRNA	chr2:24971390-25039716	4869	123.2259904323	82.9548634365828	103.090426934442
ENSG00000084710.14	47.4793997050123	0.68134610342579	1.08416381299239	0.628453094689828	0.529707164631323	0.999999085732002	EFR3B	protein_coding	chr2:25042076-25159135	10643	34.9146299331303	55.8559128862669	45.3852714096986
ENSG00000115138.11	383.800364933554	-0.364168798959019	2.65539297856523	-0.137143090268992	0.89091769311618	0.999999085732002	POMC	protein_coding	chr2:25160853-25168903	1538	443.033260350224	344.311767989107	393.672514169666
ENSG00000119772.16	6122.51120988785	-0.478416002834675	0.6446131815602	-0.742175333238971	0.457981111601861	0.999999085732002	DNMT3A	protein_coding	chr2:25227855-25342590	10736	7370.4339355536	5290.56272611069	6330.49833083214
ENSG00000138101.18	656.052245522128	-0.0120020142770701	0.644687384715168	-0.0186167971665411	0.985146802957062	0.999999085732002	DTNB	protein_coding	chr2:25377198-25673647	2733	659.207971641189	653.948428109421	656.578199875305
ENSG00000224220.1	464.560940467225	0.446998745757382	0.989333127826661	0.451818233095394	0.651399933393017	0.999999085732002	DTNB-AS1	lncRNA	chr2:25421117-25427643	414	381.331301370094	520.047366531979	450.689333951036
ENSG00000143970.17	5858.28086425085	-0.0618487855050759	0.489347976636476	-0.126390193600456	0.899423064276655	0.999999085732002	ASXL2	protein_coding	chr2:25733753-25878487	12913	6009.56155876859	5757.42706790569	5883.49431333714
ENSG00000217643.1	9.98999838051717	-1.17566264356672	1.05680750992225	-1.11246620839514	0.265937751385763	0.999999085732002	PTGES3P2	processed_pseudogene	chr2:25822469-25822950	482	15.0008352941803	6.6494404380751	10.8251378661277
ENSG00000218682.1	9.14330642012676	-0.555237136113912	1.8250799324323	-0.304226201958148	0.76095556404618	0.999999085732002	AC064847.1	processed_pseudogene	chr2:25856461-25856966	506	11.4001130120855	7.63876869215427	9.51944085211988
ENSG00000084731.15	87.7882691024642	0.749221576882828	1.04089462451259	0.719786190877541	0.471656648506434	0.999999085732002	KIF3C	protein_coding	chr2:25926598-25982749	5594	62.1866726271516	104.856000086006	83.5213363565788
ENSG00000084733.11	9915.97293492179	0.297408911758487	0.610881234762428	0.486852263311296	0.626363030168244	0.999999085732002	RAB10	protein_coding	chr2:26034084-26137454	3561	8718.04898871788	10714.5888990577	9716.31894388781
ENSG00000235440.1	14.1548818677173	0.26032371562488	1.28379232390875	0.202777124287731	0.839309238651887	0.999999085732002	RPS2P15	processed_pseudogene	chr2:26101317-26102136	820	12.7845273956153	15.0684515157853	13.9264894557003
ENSG00000214465.3	39.6417806191225	-0.0291708567093691	0.944256153234577	-0.0308929484964895	0.975354913525367	0.999999085732002	SMARCE1P6	processed_pseudogene	chr2:26149204-26150731	1216	40.2276767548947	39.2511831952744	39.7394299750846
ENSG00000227133.1	10.3108405335681	0.7549512157099	1.09364246316062	0.69030898226839	0.489999900449929	0.999999085732002	AC011742.1	processed_pseudogene	chr2:26160023-26161136	434	7.37877565403366	12.2655504532578	9.82216305364572
ENSG00000157833.13	101.716120569016	-1.41387859655459	1.33188769462366	-1.06155992150231	0.288435516475689	0.999999085732002	GAREM2	protein_coding	chr2:26173088-26189663	5942	162.347367563117	61.295289239615	111.821328401366
ENSG00000084754.12	10011.9273593377	-0.112011131931076	0.524326725338847	-0.213628500165976	0.830836772502072	0.999999085732002	HADHA	protein_coding	chr2:26190635-26244672	3045	10481.4710862412	9698.89820806871	10090.184647155
ENSG00000138029.14	5557.53345194004	-0.0607184328637038	0.51025064303648	-0.118997268680292	0.905277519684207	0.999999085732002	HADHB	protein_coding	chr2:26243170-26290465	2231	5698.18884227225	5463.76319171856	5580.97601699541
ENSG00000286707.1	23.8077114727897	-0.0253778983584565	0.970358718475336	-0.0261531100563833	0.979135215829953	0.999999085732002	AC010896.1	lncRNA	chr2:26298570-26306340	2717	24.0433979782841	23.6505871357934	23.8469925570388
ENSG00000173567.15	111.030679077622	-0.443124518939432	0.686564838705156	-0.64542268109033	0.518653309071989	0.999999085732002	ADGRF3	protein_coding	chr2:26308173-26346817	5288	132.277889753283	96.8658719605145	114.571880856899
ENSG00000138018.18	5060.06896225045	0.0614295090879881	0.531580223222213	0.115560185282343	0.90800111897523	0.999999085732002	SELENOI	protein_coding	chr2:26308547-26395891	8129	4931.58144959425	5145.72730402125	5038.65437680775
ENSG00000157856.12	12.6763081585701	1.31094761940259	1.16410776568941	1.1261393988092	0.260106519697633	0.999999085732002	DRC1	protein_coding	chr2:26401920-26456711	2487	6.58297079942598	16.7385330646662	11.6607519320461
ENSG00000213699.9	1602.65651589318	0.371856898175327	0.631920147245054	0.588455518939364	0.556226581892745	0.999999085732002	SLC35F6	protein_coding	chr2:26764284-26781231	3902	1362.47769323049	1762.77573100164	1562.62671211606
ENSG00000084764.12	965.145816296859	-0.854530005663664	0.643557021234959	-1.32782329687563	0.184236488763735	0.999999085732002	MAPRE3	protein_coding	chr2:26970637-27027219	2281	1318.90688135399	729.305106258774	1024.10599380638
ENSG00000119777.20	23655.1902924144	-0.131078862062409	0.531672983365548	-0.246540385092854	0.805263946190734	0.999999085732002	TMEM214	protein_coding	chr2:27032910-27041694	2978	24956.0028510481	22787.9819199919	23871.99238552
ENSG00000084693.16	1991.76365676604	-0.322231370716157	0.496538535734273	-0.64895541337924	0.516367195822072	0.999999085732002	AGBL5	protein_coding	chr2:27042364-27070622	3319	2263.58868520807	1810.54697113802	2037.06782817305
ENSG00000272056.1	13.9416136626967	-0.570668974829831	1.0081045082534	-0.566081165353131	0.571338606278569	0.999999085732002	AC013472.2	lncRNA	chr2:27053618-27054276	659	17.3583856221619	11.6637656897199	14.5110756559409
ENSG00000229122.1	39.8776783149567	-0.358312185609248	0.937815698545468	-0.382071004105586	0.702408698597595	0.999999085732002	AGBL5-IT1	lncRNA	chr2:27061038-27061815	339	46.2158136008125	35.6522547910528	40.9340341959327
ENSG00000272148.1	54.3487476397706	-0.468531437728401	0.717361328972145	-0.653131718711024	0.513671365295617	0.999999085732002	AC013403.2	lncRNA	chr2:27062428-27062907	480	65.4750458145716	46.9312155232367	56.2031306689041
ENSG00000228474.6	11118.0321172612	-0.616672024014055	0.597744693404305	-1.03166457321763	0.302229278920238	0.999999085732002	OST4	protein_coding	chr2:27070472-27071654	600	14049.9883587851	9163.39462291189	11606.6914908485
ENSG00000138080.14	859.67749057607	1.32859368977579	1.37794936561195	0.964181792838053	0.334954790974073	0.999999085732002	EMILIN1	protein_coding	chr2:27078615-27086403	3890	450.713194136849	1132.32035486888	791.516774502866
ENSG00000138030.13	366.980196232757	0.371953262932557	0.64037511010936	0.580836539491731	0.561350626018732	0.999999085732002	KHK	protein_coding	chr2:27086747-27100762	2557	311.747841264124	403.801766211845	357.774803737984
ENSG00000138028.16	11.4611507620564	-0.584003097682235	1.01815026501056	-0.573592246402034	0.566243759834683	0.999999085732002	CGREF1	protein_coding	chr2:27098889-27119128	3737	14.4122257652581	9.4937674265886	11.9529965959234
ENSG00000143994.14	96.3626805860121	-0.586842088323776	0.769037811799616	-0.763086130902347	0.445412030729811	0.999999085732002	ABHD1	protein_coding	chr2:27123789-27130812	1470	120.84168808077	80.0433422561734	100.442515168472
ENSG00000138073.14	15942.3480454186	-0.256426817012381	0.503392756720854	-0.50939711306688	0.610473899502836	0.999999085732002	PREB	protein_coding	chr2:27130756-27134666	2127	17668.8145468628	14791.3703777892	16230.092462326
ENSG00000138074.15	3021.1223521197	-0.365019376170726	0.797499532513654	-0.457704815224423	0.647164528094165	0.999999085732002	SLC5A6	protein_coding	chr2:27199587-27212958	3328	3489.32488078693	2708.98733300821	3099.15610689757
ENSG00000138085.17	13465.0517189053	-0.0706184531883258	0.578186170838824	-0.122137914654502	0.902789795094495	0.999999085732002	ATRAID	protein_coding	chr2:27212027-27217178	1402	13862.2162910725	13200.2753374606	13531.2458142665
ENSG00000084774.14	8811.41730386683	0.290086066645244	0.905956015943225	0.320198841378876	0.748817601444881	0.999999085732002	CAD	protein_coding	chr2:27217369-27243943	7286	7772.92881800648	9503.74296110707	8638.33588955678
ENSG00000163794.6	98.0825760832481	-0.504959750997798	0.7985983742616	-0.63230751185124	0.527185955964489	0.999999085732002	UCN	protein_coding	chr2:27307400-27308445	795	119.463498121826	83.8286280575293	101.646063089678
ENSG00000115204.15	2617.92920278065	0.0367141138812897	0.528412657494127	0.0694800046149494	0.944607548190668	0.999999085732002	MPV17	protein_coding	chr2:27309492-27325680	3153	2578.27831622972	2644.36312714793	2611.32072168883
ENSG00000115207.13	5271.07341057247	-0.17769487941769	0.524125022657056	-0.339031474812754	0.734586019367894	0.999999085732002	GTF3C2	protein_coding	chr2:27325849-27357034	4390	5665.18260625325	5008.33394678528	5336.75827651927
ENSG00000234945.8	37.1126225957915	-0.758821833444327	0.93517764997565	-0.811419983640632	0.417124526916429	0.999999085732002	GTF3C2-AS1	lncRNA	chr2:27335520-27342599	1253	49.5072990005255	28.8495049926356	39.1784019965805
ENSG00000234072.1	1866.28340556084	0.299432616280307	0.833548122872745	0.359226549810154	0.719425616497021	0.999999085732002	AC074117.1	lncRNA	chr2:27356246-27367622	3364	1639.61020836887	2017.39887035549	1828.50453936218
ENSG00000115211.16	3961.27575036028	0.032397930644782	0.506694214897745	0.0639398076635238	0.949018155179936	0.999999085732002	EIF2B4	protein_coding	chr2:27364352-27370457	2127	3908.21323302943	3996.65076191418	3952.43199747181
ENSG00000115234.11	8435.55175600602	0.096116257467894	0.52633050700242	0.182615782648244	0.855099499827079	0.999999085732002	SNX17	protein_coding	chr2:27370496-27377535	2477	8100.46661991881	8658.94184673082	8379.70423332481
ENSG00000163795.14	2117.02782358875	0.266728989902826	0.726773698513669	0.367004186376468	0.71361589530144	0.999999085732002	ZNF513	protein_coding	chr2:27377235-27380790	2340	1887.30039465008	2270.1794428812	2078.73991876564
ENSG00000115241.11	6399.9529896897	0.0849149606727978	0.487853156890108	0.174058442532382	0.861819532644736	0.999999085732002	PPM1G	protein_coding	chr2:27381195-27409591	2210	6175.30993559979	6549.71502574964	6362.51248067471
ENSG00000213453.3	11.3317158808999	0.70600216510815	1.28484064823629	0.549486168636776	0.582671853982664	0.999999085732002	FTH1P3	processed_pseudogene	chr2:27392784-27393367	584	8.24675782949618	13.3883545818357	10.8175562056659
ENSG00000115216.14	10530.3145686907	-0.101393701230914	0.489805319178193	-0.207008166838683	0.836003480430995	0.999999085732002	NRBP1	protein_coding	chr2:27427790-27442259	2911	10977.45238716	10232.2226897112	10604.8375384356
ENSG00000157992.12	193.310246072829	-0.321894518162988	0.846739587510576	-0.380157633953742	0.703828405749778	0.999999085732002	KRTCAP3	protein_coding	chr2:27442366-27446481	1201	219.97077648769	175.536559129588	197.753667808639
ENSG00000138002.15	1469.51800162959	-0.748582154182567	0.569774388679006	-1.31382204791289	0.188906096166955	0.999999085732002	IFT172	protein_coding	chr2:27444377-27489789	6088	1941.39890225297	1154.93073454734	1548.16481840015
ENSG00000221843.4	90.880581665768	-0.439679947737761	0.705269820294828	-0.623420902306523	0.533007965720226	0.999999085732002	C2orf16	protein_coding	chr2:27537386-27582721	16402	107.531391840209	79.7800415494743	93.6557166948414
ENSG00000176714.9	333.887056440125	0.30352362799681	0.726062815375238	0.418040452656903	0.675917541009704	0.999999085732002	CCDC121	protein_coding	chr2:27625639-27629012	2825	292.440071540765	361.518379706364	326.979225623565
ENSG00000198522.14	2202.13218231219	-0.373588965781814	0.525126981474183	-0.711425957837935	0.476820318170244	0.999999085732002	GPN1	protein_coding	chr2:27628247-27651511	3046	2551.0634862332	1969.51131303152	2260.28739963236
ENSG00000119760.16	8183.87770069495	-0.199238325425287	0.517657657171537	-0.384884339418292	0.700323109143264	0.999999085732002	SUPT7L	protein_coding	chr2:27650809-27663840	5312	8870.67301057541	7726.01416077465	8298.34358567503
ENSG00000163798.13	2809.56614060071	0.0599644049395997	0.603296561746873	0.0993945743134521	0.920824990503947	0.999999085732002	SLC4A1AP	protein_coding	chr2:27663471-27694976	2966	2739.39621857498	2856.34608861786	2797.87115359642
ENSG00000243147.8	2636.75922787949	-0.386375440362158	0.732064316859283	-0.527788927098364	0.597645843345779	0.999999085732002	MRPL33	protein_coding	chr2:27771717-27988087	511	3069.04616112014	2348.56793905239	2708.80705008627
ENSG00000171174.15	263.647352144118	0.31483597918369	0.575374014676667	0.547184911297417	0.584251701293567	0.999999085732002	RBKS	protein_coding	chr2:27781379-27890681	1247	229.796695177229	286.21445678871	258.00557598297
ENSG00000158019.20	1754.89032910124	-0.150012433679788	0.467894544527436	-0.320611632331165	0.748504721304505	0.999999085732002	BABAM2	protein_coding	chr2:27889941-28338901	1990	1865.45893638513	1681.17792424531	1773.31843031522
ENSG00000223522.2	49.8407498282255	0.269928428935613	0.924726435032873	0.291900846249753	0.770362436441032	0.999999085732002	AC093690.1	lncRNA	chr2:28307063-28310560	3011	44.5551387830353	53.364490525019	48.9598146540272
ENSG00000229951.5	13.868510668469	0.72777310686334	1.38786220136959	0.524384269666795	0.600011295219052	0.999999085732002	AC104695.2	lncRNA	chr2:28384409-28394672	3001	9.97960996812823	16.4611111353629	13.2203605517455
ENSG00000075426.12	4106.55279939162	0.585904835801036	0.872334852444566	0.671651297846395	0.5018057128687	0.999999085732002	FOSL2	protein_coding	chr2:28392448-28417317	6799	3157.2040253733	4739.45198207051	3948.3280037219
ENSG00000270640.1	31.6845214639391	0.434551148714602	1.19291969115027	0.364275275140765	0.715652460957173	0.999999085732002	AC104695.4	lncRNA	chr2:28396815-28397110	296	26.2298416410076	35.3209746792268	30.7754081601172
ENSG00000226833.6	54.3327350028865	0.402078554332417	0.840111135236032	0.478601624795095	0.632222062236764	0.999999085732002	AC092164.1	lncRNA	chr2:28707511-28751722	5842	45.7323578408796	60.0663197775578	52.8993388092187
ENSG00000213639.10	11429.1056145842	0.324570203817191	0.603247212434076	0.538038464376097	0.590550493837265	0.999999085732002	PPP1CB	protein_coding	chr2:28751640-28802940	4998	9926.24841607062	12431.0104135933	11178.629414832
ENSG00000163806.16	37.618654424135	-0.522931108945539	0.908687621476135	-0.575479511975802	0.564967043006449	0.999999085732002	SPDYA	protein_coding	chr2:28782517-28850611	1833	46.2848787093744	31.8411715673088	39.0630251383416
ENSG00000171103.11	833.574993626828	0.0986315435368193	0.557008625274547	0.177073637752385	0.859450548717184	0.999999085732002	TRMT61B	protein_coding	chr2:28849821-28870309	1844	799.372990506783	856.376329040192	827.874659773487
ENSG00000163811.12	4891.04550625626	0.00668091762663838	0.581985383813158	0.0114795282020059	0.990840862847283	0.999999085732002	WDR43	protein_coding	chr2:28894667-28948219	3506	4877.66828682014	4899.96365254701	4888.81596968358
ENSG00000265706.1	10.7674650993366	0.612833979491488	1.37354473911527	0.446169652898404	0.655474702264848	0.999999085732002	SNORD53B	snoRNA	chr2:28927983-28928060	78	8.17769272093434	12.4939800182714	10.3358363696029
ENSG00000189350.12	27.1352893271311	1.16934307847404	0.854658578092558	1.36819907790991	0.171249770169843	0.999999085732002	TOGARAM2	protein_coding	chr2:28956611-29061373	12691	15.3822494974169	34.9706492136073	25.1764493555121
ENSG00000115295.20	999.347170748531	0.103397959520024	1.32221849589309	0.078200357838879	0.937668677376683	0.999999085732002	CLIP4	protein_coding	chr2:29097705-29189643	5280	956.742768726807	1027.75010542968	992.246437078244
ENSG00000171094.18	13.5703641769917	0.974932272921016	1.63348787549294	0.596840838274852	0.550613649486539	0.999999085732002	ALK	protein_coding	chr2:29192774-29921586	6615	8.66114848086723	16.8431746410748	12.752161560971
ENSG00000233862.7	44.8430393364357	-0.850300203713847	0.872862383225586	-0.974151504354716	0.329981319669479	0.999999085732002	AC016907.2	lncRNA	chr2:30051066-30143804	3563	61.5289979896676	33.7190669009479	47.6240324453077
ENSG00000119801.13	72118.8415315097	-0.24096128266142	0.662870670047776	-0.363511758099137	0.716222631107356	0.999999085732002	YPEL5	protein_coding	chr2:30146941-30160533	3136	79451.3429037063	67230.5072833787	73340.9250935425
ENSG00000207187.1	36.3838878541934	-0.569817248328371	1.45073574314048	-0.392778113465971	0.694483371125989	0.999999085732002	SNORA10B	snoRNA	chr2:30187434-30187566	133	45.3241916140946	30.4236853475925	37.8739384808436
ENSG00000213626.13	1444.88570625703	-0.82190533996599	0.830520979920391	-0.989626222380045	0.322356848111248	0.999999085732002	LBH	protein_coding	chr2:30231534-30323730	3588	1953.60236744219	1105.74126546691	1529.67181645455
ENSG00000235997.3	10.3907481736542	-0.807499681117637	1.08083062606444	-0.747110288739626	0.454996990118617	0.999999085732002	LINC01936	lncRNA	chr2:30346623-30361010	4531	13.8926813448978	8.05612605949173	10.9744037021948
ENSG00000172954.13	709.979585060336	0.153527589396684	0.561541155506966	0.273403984536231	0.784542690212501	0.999999085732002	LCLAT1	protein_coding	chr2:30447226-30644225	6911	665.203590798782	739.830247901372	702.516919350077
ENSG00000158089.15	114.881510745108	0.331290480394207	1.24307961100294	0.266507854735801	0.789848110887301	0.999999085732002	GALNT14	protein_coding	chr2:30910467-31155202	2980	99.5198392470349	125.122625077156	112.321232162095
ENSG00000214711.10	62.5076361363731	-1.01694207138391	1.66521796692094	-0.610696071976862	0.541400806967083	0.999999085732002	CAPN14	protein_coding	chr2:31173056-31233858	3792	89.8855548217159	44.2556903461445	67.0706225839302
ENSG00000013016.16	1373.48711172493	-0.253301251252551	1.1361464377694	-0.222947714160736	0.823576200295362	0.999999085732002	EHD3	protein_coding	chr2:31234152-31269451	4825	1520.47157320174	1275.49747074039	1397.98452197107
ENSG00000277893.2	16.1942947119298	-0.12790897856686	2.12198644563718	-0.0602779432591765	0.951934268726078	0.999999085732002	SRD5A2	protein_coding	chr2:31522480-31580938	4519	17.1182138483419	15.5783486209884	16.3482812346652
ENSG00000237007.4	9.24567472758605	0.979624372335992	1.73306424360534	0.565255659708292	0.571899883170914	0.999999085732002	KRT18P52	processed_pseudogene	chr2:31822591-31823436	846	5.85623105338014	11.5053038437233	8.68076744855173
ENSG00000162959.13	1998.85161072741	0.351333298879995	0.546243717295672	0.643180484746563	0.520106994717648	0.999999085732002	MEMO1	protein_coding	chr2:31865060-32011230	4884	1714.99513759403	2188.089259483	1951.54219853852
ENSG00000271228.1	22.8578876875652	0.675694850391305	0.790404693766544	0.854872011414042	0.392622006746324	0.999999085732002	AL121655.1	lncRNA	chr2:32013061-32013368	308	16.871817649936	26.8486010459847	21.8602093479603
ENSG00000162961.14	2056.13099152494	0.310618979732512	0.698390252886945	0.444764196591379	0.656490170899144	0.999999085732002	DPY30	protein_coding	chr2:31867809-32039805	828	1796.7745155667	2229.03530883044	2012.90491219857
ENSG00000021574.12	2027.86305147221	0.296069477696799	0.584181149324192	0.506811077418889	0.612287383073235	0.999999085732002	SPAST	protein_coding	chr2:32063547-32157637	5277	1783.79153304416	2190.57739709092	1987.18446506754
ENSG00000272716.1	180.241934028947	-0.167439065754172	0.580094640454236	-0.288640945937822	0.772856158160589	0.999999085732002	AL121658.1	lncRNA	chr2:32165046-32165757	712	193.212053789443	171.59518752195	182.403620655696
ENSG00000152683.14	3519.76539625614	0.226663420888445	0.534841380395943	0.423795594725012	0.671714891137216	0.999999085732002	SLC30A6	protein_coding	chr2:32165841-32224379	5232	3193.70576489455	3737.13848383054	3465.42212436254
ENSG00000229816.1	97.6065660958354	0.0287353347026782	1.13269529247336	0.0253689892538809	0.979760646133941	0.999999085732002	DDX50P1	processed_pseudogene	chr2:32201600-32203999	2400	96.633407861814	98.2553382518497	97.4443730568318
ENSG00000119820.11	6682.64834466721	-0.186667272661867	0.63173862180568	-0.295481811968882	0.767625844364139	0.999999085732002	YIPF4	protein_coding	chr2:32277904-32316594	11955	7207.32182024794	6332.86602761338	6770.09392393066
ENSG00000272754.1	20.3835345317523	-0.307427287431466	1.4837507079092	-0.207196051056765	0.835856751200913	0.999999085732002	AL133245.1	lncRNA	chr2:32321638-32323002	1365	23.1785280151146	18.5202055428441	20.8493667789793
ENSG00000115760.14	14636.1047008225	0.202693864071918	0.623274065452913	0.325208243543114	0.745023470054631	0.999999085732002	BIRC6	protein_coding	chr2:32357028-32618899	15703	13421.4722310611	15445.8596806635	14433.6659558623
ENSG00000276334.1	154.587006474868	0.141033242828669	0.789357322407729	0.178668441813505	0.858198050194686	0.999999085732002	AL133243.2	lncRNA	chr2:32521927-32523547	1621	145.858222003506	160.406196122443	153.132209062974
ENSG00000276517.1	621.843499721635	-0.460488021725536	0.813984586066757	-0.565720812909558	0.571583584482094	0.999999085732002	AL133243.3	lncRNA	chr2:32526504-32529507	3004	744.057997962477	540.367167561074	642.212582761776
ENSG00000279897.2	19.4959388942108	-0.125056315717096	1.62628469526301	-0.0768969394358539	0.938705532316083	0.999999085732002	BIRC6-AS2	transcribed_unprocessed_pseudogene	chr2:32557273-32574818	1066	20.6168945737405	18.7486351078577	19.6827648407991
ENSG00000279544.1	23.3414848757437	1.25767899412043	1.33837719753269	0.939704439405408	0.347369187353608	0.999999085732002	AL133243.4	TEC	chr2:32563328-32566436	3109	12.7515509474809	30.4014408279188	21.5764958876999
ENSG00000018699.13	1931.384114355	-0.522217160234274	0.607667064442421	-0.859380392309804	0.39013068386862	0.999999085732002	TTC27	protein_coding	chr2:32628032-32821051	2888	2361.70921045909	1644.50071695227	2003.10496370568
ENSG00000049323.16	1882.90549926604	-0.602288047452334	0.95462243187413	-0.630917551633385	0.52809443499789	0.999999085732002	LTBP1	protein_coding	chr2:32946953-33399509	6698	2367.75780223652	1559.67063061906	1963.71421642779
ENSG00000152689.18	13917.0160705925	-0.450334151106132	0.967260079210976	-0.465577108768392	0.641518231415009	0.999999085732002	RASGRP3	protein_coding	chr2:33436324-33564750	4942	16584.9794645221	12138.3738079727	14361.6766362474
ENSG00000237133.1	46.3928842847117	0.420827481270518	0.972224381135034	0.432850162407178	0.665123628293156	0.999999085732002	AC020594.1	lncRNA	chr2:33555047-33563547	338	38.7020199419482	51.5201271798874	45.1110735609178
ENSG00000119812.19	4786.44186260586	0.710673750174487	0.554685492683654	1.28121928470878	0.200116654298674	0.999999085732002	FAM98A	protein_coding	chr2:33583660-33599382	2836	3463.56902824726	5668.35708551158	4565.96305687942
ENSG00000286415.1	9.0507581412276	0.848257332351443	1.25763569030775	0.674485734532446	0.50000255217111	0.999999085732002	AC017050.1	lncRNA	chr2:33599442-33657460	2278	6.06342637906566	11.0423126493356	8.55286951420061
ENSG00000150938.10	508.588167225481	1.17937297109446	0.765276642610923	1.54110671282316	0.123290816368825	0.999999085732002	CRIM1	protein_coding	chr2:36355778-36551135	6060	289.062105645821	654.938874945254	472.000490295537
ENSG00000171055.15	1556.95200428511	0.50138961919271	0.590556095599502	0.849012689783052	0.395874231185401	0.999999085732002	FEZ2	protein_coding	chr2:36531805-36646087	2183	1245.9466482293	1764.28890832231	1505.11777827581
ENSG00000115808.12	2941.63270388568	0.220756797243923	0.551827116496437	0.400047026767211	0.689121879996819	0.999999085732002	STRN	protein_coding	chr2:36837698-36966536	14174	2675.90790340913	3118.78257087005	2897.34523713959
ENSG00000008869.12	6671.98111955629	-0.254112187189542	0.623150351330933	-0.407786317775165	0.683430559456392	0.999999085732002	HEATR5B	protein_coding	chr2:36968383-37084372	6937	7387.99408354754	6194.63914356212	6791.31661355483
ENSG00000152133.15	2178.37347518928	0.299325635251728	0.759374240175443	0.394174070459084	0.693452527977755	0.999999085732002	GPATCH11	protein_coding	chr2:37084451-37099244	3906	1913.45872041921	2354.98331170266	2134.22101606093
ENSG00000055332.18	8790.84187760381	0.525627070830443	0.617049461915319	0.851839444440805	0.394303210388846	0.999999085732002	EIF2AK2	protein_coding	chr2:37099210-37157065	10276	6956.28293586951	10013.8811720933	8485.08205398142
ENSG00000224891.1	10.5397966824588	2.22980695448073	2.40726330001566	0.926282951460367	0.354298953433324	0.999999085732002	ARL14EPP1	processed_pseudogene	chr2:37148530-37149304	775	3.29148539971299	15.3720042042893	9.33174480200114
ENSG00000218739.10	2487.34998675549	-0.420394233771365	0.530330358935791	-0.792702561126176	0.427951137791393	0.999999085732002	CEBPZOS	protein_coding	chr2:37196488-37216193	3872	2932.08435784468	2190.86040602936	2561.47238193702
ENSG00000115816.15	4004.28976661684	0.239998785843675	0.674794712017821	0.355661924388845	0.722093762823154	0.999999085732002	CEBPZ	protein_coding	chr2:37201612-37231596	3346	3611.72195989478	4266.00163776489	3938.86179882983
ENSG00000272054.1	301.696272935005	-0.0140920208954194	0.700767351660108	-0.020109414147271	0.983956090261254	0.999999085732002	AC007390.1	lncRNA	chr2:37208875-37212677	3803	303.711390972606	300.352860909938	302.032125941272
ENSG00000003509.16	1637.03858240027	-0.330966461137651	0.514932180615376	-0.642737963554978	0.520394142991074	0.999999085732002	NDUFAF7	protein_coding	chr2:37231631-37253403	2184	1866.64734640506	1483.96607306374	1675.3067097344
ENSG00000115825.10	29437.3779716118	-0.321927507055929	0.527370541318177	-0.610438926397486	0.54157108876361	0.999999085732002	PRKD3	protein_coding	chr2:37250502-37324808	6111	33451.8482614855	26761.0644450294	30106.4563532574
ENSG00000232028.1	51.4988290771154	-0.463139171473024	0.713318952283014	-0.6492736103404	0.516161539921632	0.999999085732002	AC007391.1	lncRNA	chr2:37325340-37326797	504	61.9104121929042	44.5577736665895	53.2340929297469
ENSG00000207364.1	14.1344136787249	-1.77149652841857	2.82571247025416	-0.626920306671978	0.530711475498458	0.999999085732002	RNU6-939P	snRNA	chr2:37331770-37331876	107	24.4185877569348	7.27829762658503	15.8484426917599
ENSG00000285925.1	96.6414330589145	-0.879757996207324	0.674286038729828	-1.30472521404202	0.191986432580564	0.999999085732002	AC007391.2	lncRNA	chr2:37339957-37343796	841	133.386043702566	72.1450259631472	102.765534832856
ENSG00000115828.17	19893.5912992622	0.0193881275102696	0.607036991159498	0.0319389556034081	0.974520732396421	0.999999085732002	QPCT	protein_coding	chr2:37342827-37373322	1683	19733.1112043376	20000.5780292119	19866.8446167747
ENSG00000163171.8	3124.78156703321	0.678550340440269	0.527861029824004	1.28547155804721	0.198627549485925	0.999999085732002	CDC42EP3	protein_coding	chr2:37641882-37738468	5341	2296.95527640409	3676.66576078596	2986.81051859502
ENSG00000115841.21	976.307442164865	-0.230140575839694	0.693608659786813	-0.331801762553585	0.740038953287332	0.999999085732002	RMDN2	protein_coding	chr2:37923187-38067142	4316	1070.56835707217	913.466832226665	992.017594649415
ENSG00000232973.13	29.3898468906594	-0.0430661186990613	0.733330523133328	-0.0587267505449672	0.953169752250083	0.999999085732002	CYP1B1-AS1	lncRNA	chr2:38073447-38231651	6588	29.8635403712368	29.074051236941	29.4687958040889
ENSG00000119787.14	5235.42263370956	0.0679141068010084	0.559977185174026	0.121280131760908	0.90346915640238	0.999999085732002	ATL2	protein_coding	chr2:38293954-38377285	4788	5088.52551617911	5333.35404539652	5210.93978078781
ENSG00000287313.1	30.1773014291963	0.246086997866726	0.951073821707571	0.258746473985477	0.795830859202678	0.999999085732002	AC016995.1	lncRNA	chr2:38408719-38412627	1188	26.9565813870535	32.3244481239582	29.6405147555059
ENSG00000213553.4	1034.76789262195	-0.363460687854647	0.57404126896398	-0.633161250776646	0.526628347148683	0.999999085732002	RPLP0P6	processed_pseudogene	chr2:38481851-38482804	954	1193.96856638202	928.634110115234	1061.30133824863
ENSG00000143889.16	5998.00428945435	0.957334719655381	0.674799210708153	1.41869567193288	0.155987759577899	0.999999085732002	HNRNPLL	protein_coding	chr2:38561969-38603586	5095	3832.66090578942	7441.56654523098	5637.1137255102
ENSG00000235586.1	100.853204063104	1.78413125926222	1.18256987888145	1.50868992278897	0.131378041978403	0.999999085732002	AC011247.1	lncRNA	chr2:38601598-38602178	233	40.9214400528061	140.807713403303	90.8645767280544
ENSG00000143891.17	1163.49034503358	1.06438439487654	0.697200585536488	1.52665447642663	0.126846953042001	0.999999085732002	GALM	protein_coding	chr2:38666081-38741237	2277	703.203768693028	1470.34806259395	1086.77591564349
ENSG00000115875.19	24359.8092057775	-0.61338550956026	0.592186286313752	-1.03579823399571	0.300296281646006	0.999999085732002	SRSF7	protein_coding	chr2:38743599-38751494	2489	30749.7471901935	20099.8505495001	25424.7988698468
ENSG00000163214.21	1844.40104219344	0.172325550089002	0.540352704075349	0.318913089153289	0.749792418476643	0.999999085732002	DHX57	protein_coding	chr2:38797729-38875934	4885	1714.15390744212	1931.232465361	1822.69318640156
ENSG00000188010.14	143.343939729742	-0.400851210416393	0.632626955732409	-0.633629671932517	0.526322531784873	0.999999085732002	MORN2	protein_coding	chr2:38875962-38929072	860	167.396602799806	127.308831016366	147.352716908086
ENSG00000214694.11	26.1079042737075	-0.0829932698151115	1.17720772481748	-0.0705001063665117	0.943795615894151	0.999999085732002	ARHGEF33	protein_coding	chr2:38889841-38975449	4849	26.9236049389191	25.564103830233	26.2438543845761
ENSG00000115904.13	10462.9971230445	-0.169552213315457	0.742390783317202	-0.228386743377729	0.819345594399404	0.999999085732002	SOS1	protein_coding	chr2:38981549-39124345	8318	11208.8649819663	9965.75188376332	10587.3084328648
ENSG00000229692.3	129.234571451448	0.604839545590725	0.964572278921253	0.627054663303364	0.530623403936629	0.999999085732002	SOS1-IT1	lncRNA	chr2:38992279-38993857	539	98.5765675384246	149.673240726797	124.124904132611
ENSG00000205111.8	38.4421221593209	-0.0512694553337251	0.915972215297869	-0.055972718907257	0.955363540237935	0.999999085732002	CDKL4	protein_coding	chr2:39175646-39229588	1567	39.3267181312978	37.8523915113364	38.5895548213171
ENSG00000011566.15	5821.55698636078	-0.39959787405114	0.56611816678829	-0.705855945796871	0.480277726325267	0.999999085732002	MAP4K3	protein_coding	chr2:39249266-39437301	4493	6810.22883952412	5162.44241758523	5986.33562855467
ENSG00000252473.1	12.3663150796215	-1.04939965204138	1.76893747825238	-0.593237276581498	0.553022368974659	0.999999085732002	AC007684.1	snoRNA	chr2:39283657-39283791	135	17.9830838115115	8.62180259169494	13.3024432016032
ENSG00000273035.1	26.4712487249848	0.529127090366211	1.21893616221901	0.434089254849049	0.664223627999	0.999999085732002	AC007684.2	lncRNA	chr2:39323328-39323804	477	21.0312852251115	30.0978910582337	25.5645881416726
ENSG00000231312.7	897.713864087844	-0.352491202387035	0.572625739240012	-0.615569958232861	0.538178383839652	0.999999085732002	MAP4K3-DT	lncRNA	chr2:39436530-39665343	8235	1031.66039969162	808.416173685326	920.038286688473
ENSG00000152154.11	779.712213642676	-1.11502955549238	0.768184484447319	-1.45151272652246	0.146637141053931	0.999999085732002	TMEM178A	protein_coding	chr2:39664982-39717963	1664	1152.18040204084	531.400088043903	841.79024504237
ENSG00000138050.15	1634.31601236481	-0.488367923998086	0.58301140549534	-0.837664442573224	0.402219188859003	0.999999085732002	THUMPD2	protein_coding	chr2:39736060-39779267	2205	1974.81403095858	1407.31733330229	1691.06568213044
ENSG00000162878.13	217.921449240575	0.307723694205939	0.853652074416567	0.360479056313726	0.718488915995211	0.999999085732002	PKDCC	protein_coding	chr2:42048021-42058517	2490	190.425809635713	236.251875643817	213.338842639765
ENSG00000143924.19	11983.0750015614	-0.258374140947569	0.515140578666323	-0.501560450967556	0.615976745067393	0.999999085732002	EML4	protein_coding	chr2:42169353-42332548	5579	13290.7117243384	11111.3171863768	12201.0144553576
ENSG00000115944.15	6892.95182265024	-0.0208867516603286	0.696175995640038	-0.0300021141078358	0.976065367116722	0.999999085732002	COX7A2L	protein_coding	chr2:42333546-42425088	3381	6952.6154042096	6853.17610161067	6902.89575291014
ENSG00000057935.13	2023.71408770235	-0.262007019378938	0.504731555703501	-0.519101721337294	0.603689808033224	0.999999085732002	MTA3	protein_coding	chr2:42494569-42756947	6722	2247.62405060632	1874.44077909969	2061.03241485301
ENSG00000162881.6	189.031831111427	0.0395739198712398	1.01937489008355	0.03882175268021	0.969032501774894	0.999999085732002	OXER1	protein_coding	chr2:42762481-42764261	1781	185.883669970213	191.13060520557	188.507137587891
ENSG00000162882.15	320.115334095886	-0.0119793105538599	1.07065342014615	-0.0111887846509889	0.991072827737032	0.999999085732002	HAAO	protein_coding	chr2:42767089-42792593	1256	321.566277641989	319.148038398484	320.357158020236
ENSG00000226491.1	31.7092393189258	-0.599905568401029	0.889981722872319	-0.674065043116727	0.500269962577	0.999999085732002	FTOP1	processed_pseudogene	chr2:42797225-42798712	861	39.6987956976554	26.3828683997728	33.0408320487141
ENSG00000232202.1	17.1062441896029	0.183616227001655	1.51163363744496	0.121468735845289	0.903319776491911	0.999999085732002	CHORDC1P1	processed_pseudogene	chr2:42826322-42827617	980	15.9049061300702	17.9071362292913	16.9060211796808
ENSG00000230587.2	23.5195541557597	1.43626228925264	1.37830747530338	1.04204781225358	0.29738951241291	0.999999085732002	LINC02580	lncRNA	chr2:43092530-43132482	2979	11.7093498944673	31.393023663288	21.5511867788776
ENSG00000287387.1	307.071403636326	-0.18504060321791	0.697479259641302	-0.265299076151845	0.790779076144012	0.999999085732002	AC010883.3	lncRNA	chr2:43219849-43223227	2633	331.313198147971	290.910207295229	311.1117027216
ENSG00000152518.8	34874.1259052811	0.270771165222139	0.825501529383883	0.328008072164603	0.742905559278373	0.999999085732002	ZFP36L2	protein_coding	chr2:43222402-43226606	3693	31030.6066404092	37436.4720818623	34233.5393611358
ENSG00000234936.1	149.855208216395	-1.09241164520733	0.732054164321619	-1.4922552161419	0.135632252155582	0.999999085732002	AC010883.1	lncRNA	chr2:43229573-43233394	398	220.396358101144	102.827774959896	161.61206653052
ENSG00000115970.18	4638.63309344859	-0.209358747121684	0.570474591471289	-0.366990485205897	0.713626115299525	0.999999085732002	THADA	protein_coding	chr2:43230836-43596046	11317	5047.9874096656	4365.73021597058	4706.85881281809
ENSG00000152527.14	72.5796190492175	0.784293167629712	1.13708319441748	0.689741235716264	0.490356929239967	0.999999085732002	PLEKHH2	protein_coding	chr2:43637260-43767987	6994	50.5855887139666	87.2423059393849	68.9139473266757
ENSG00000138036.18	634.444499281819	0.177205334033847	0.56563504375716	0.313285635304317	0.754063662602075	0.999999085732002	DYNC2LI1	protein_coding	chr2:43774039-43810010	3723	588.330286297329	665.187307938145	626.758797117737
ENSG00000143921.9	17.2236800957907	0.204446538544586	1.57640735546111	0.129691439104447	0.896810555966783	0.999999085732002	ABCG8	protein_coding	chr2:43831942-43882988	7180	15.9017939177772	18.1049375477997	17.0033657327884
ENSG00000138095.19	8484.48553701006	-0.00517605932459896	0.548289301407011	-0.00944037994415767	0.992467778474178	0.999999085732002	LRPPRC	protein_coding	chr2:43886224-43995989	6918	8502.64955468256	8472.37619189505	8487.51287328881
ENSG00000200924.1	18.4315882405732	0.512739895425777	1.01111107130164	0.507105411046196	0.61208085853704	0.999999085732002	RNU6-1048P	snRNA	chr2:43892690-43892796	107	14.7936399684947	20.8568870886255	17.8252635285601
ENSG00000273106.1	78.2019958136334	-0.385394793855109	0.593109564596332	-0.649786846916568	0.515829916257882	0.999999085732002	AC019129.2	lncRNA	chr2:44167625-44168859	1235	91.1162779266571	69.5924744049509	80.354376165804
ENSG00000138032.21	2374.60311262935	-0.24227589210046	0.669987940461839	-0.361612317877622	0.717641758433443	0.999999085732002	PPM1B	protein_coding	chr2:44167969-44244384	5359	2617.15508647648	2212.90179673127	2415.02844160387
ENSG00000138079.14	36.5354134737074	-0.0290474145471869	1.29213363447934	-0.0224801938221285	0.982064911048301	0.999999085732002	SLC3A1	protein_coding	chr2:44275458-44321494	6541	37.1402744685742	36.1321728104629	36.6362236395186
ENSG00000138078.16	5221.42084651714	-0.349796531542258	0.614520320158073	-0.569218820058349	0.569207650238977	0.999999085732002	PREPL	protein_coding	chr2:44316281-44361862	7375	5995.6445111526	4705.27173676016	5350.45812395638
ENSG00000143919.15	397.4472308627	0.219420726209852	0.507807238375282	0.432094522543404	0.66567271554443	0.999999085732002	CAMKMT	protein_coding	chr2:44361947-44772592	2661	361.660194279141	421.305255251739	391.48272476544
ENSG00000231848.1	21.2138386002817	0.624309277148033	1.18795906253322	0.525530968901191	0.599214130588683	0.999999085732002	KRTCAP2P1	processed_pseudogene	chr2:44996413-44996873	461	16.1450779038902	24.593012397876	20.3690451508831
ENSG00000068784.13	2237.8834611485	0.297873193511727	0.521052538645693	0.571675927893857	0.567541545590322	0.999999085732002	SRBD1	protein_coding	chr2:45388680-45612165	3667	1967.18137679447	2418.35151738452	2192.76644708949
ENSG00000171132.14	464.26906468009	-0.707635480222101	0.696211511837246	-1.01640876111731	0.309434775315448	0.999999085732002	PRKCE	protein_coding	chr2:45651345-46187990	6131	604.636537791483	370.690749272496	487.663643531989
ENSG00000116016.14	1260.00343499789	0.152271884028449	1.11990913889615	0.13596806985479	0.891846523068149	0.999999085732002	EPAS1	protein_coding	chr2:46293667-46386697	5155	1180.98809963366	1312.68032524071	1246.83421243718
ENSG00000250565.7	509.329753565861	-0.286084758184748	0.545542267268581	-0.524404386881179	0.599997305959964	0.999999085732002	ATP6V1E2	protein_coding	chr2:46490750-46542577	2612	570.680079179455	468.429536490132	519.554807834793
ENSG00000119729.12	16941.883117578	-0.910483358639785	0.691973206321297	-1.31577834274848	0.188248450320005	0.999999085732002	RHOQ	protein_coding	chr2:46541806-46584688	4780	23555.9762620463	12532.4876879324	18044.2319749894
ENSG00000151665.13	1348.0464163211	0.145525005740882	0.519095566065608	0.280343380398841	0.779214071794677	0.999999085732002	PIGF	protein_coding	chr2:46580937-46617055	1409	1267.10798492175	1402.00537058734	1334.55667775454
ENSG00000119878.6	2506.20402507634	-0.144677742040199	0.516736976699577	-0.279983334972973	0.779490290536688	0.999999085732002	CRIPT	protein_coding	chr2:46616416-46630176	6323	2658.60673048447	2404.60222147092	2531.6044759777
ENSG00000279254.1	162.61873240096	-0.698741387630907	0.804131729814562	-0.868938958287395	0.384880519289099	0.999999085732002	AC020604.1	TEC	chr2:46668870-46670778	1909	211.708457596728	129.892248937115	170.800353266921
ENSG00000222005.9	17.89253903501	-0.272802414963026	1.15607383867098	-0.235973175620545	0.813453485197164	0.999999085732002	LINC01118	lncRNA	chr2:46698940-46822804	3238	20.1272143892216	16.4027554655356	18.2649849273786
ENSG00000171150.9	2727.44380805336	0.397844439512745	0.578995450929103	0.687128782919332	0.492001577710572	0.999999085732002	SOCS5	protein_coding	chr2:46698952-46780245	4926	2290.68650902454	3018.61534073923	2654.65092488189
ENSG00000239332.6	53.5923120415839	-0.113071189613567	0.643414952462084	-0.175736030350072	0.860501327660327	0.999999085732002	LINC01119	lncRNA	chr2:46816697-46859007	3632	55.9851160309622	51.9971093819984	53.9911127064803
ENSG00000226548.1	9.11997476530768	-1.053268147194	1.55651878476911	-0.676681937603625	0.498607779041536	0.999999085732002	AC016722.1	lncRNA	chr2:46852020-46853496	652	13.4061133726719	6.26254902706486	9.83433119986838
ENSG00000228925.1	137.484721989622	-0.4547145770629	0.72774911644687	-0.624823262284368	0.532087061343483	0.999999085732002	AC016722.2	lncRNA	chr2:46899275-46908678	1835	164.210271169082	119.667689203316	141.938980186199
ENSG00000180398.13	20601.9838261803	-0.480490615726941	0.862115782277303	-0.557338846596349	0.577295939057963	0.999999085732002	MCFD2	protein_coding	chr2:46901870-46941855	4760	24820.0384313069	17789.9474227626	21304.9929270347
ENSG00000068724.17	5581.80575666274	-0.487988359964752	0.585057425138398	-0.834086260591113	0.404232376848691	0.999999085732002	TTC7A	protein_coding	chr2:46916157-47076137	5682	6742.64370243449	4807.91379281491	5775.2787476247
ENSG00000225187.1	28.0534594239893	0.696088438072623	1.20975735414399	0.5753950870298	0.565024126073919	0.999999085732002	AC073283.1	lncRNA	chr2:47067822-47071204	860	20.4787643566168	33.103256135571	26.7910102460939
ENSG00000143933.18	23789.2007129934	0.383670026821282	0.838480987511429	0.457577491363276	0.647256017653716	0.999999085732002	CALM2	protein_coding	chr2:47160083-47176921	2335	20112.4666409668	26240.3567610112	23176.411700989
ENSG00000095002.15	2114.24425960251	0.536843121432543	0.679331580521143	0.790251972417812	0.429380629177269	0.999999085732002	MSH2	protein_coding	chr2:47403067-47663146	9204	1664.08475093622	2414.35059871338	2039.2176748248
ENSG00000184261.5	1118.0928023696	-0.197378048492311	0.611105917186901	-0.322985006266834	0.7467065972992	0.999999085732002	KCNK12	protein_coding	chr2:47509290-47570985	13564	1211.22802265978	1056.00265550948	1133.61533908463
ENSG00000235760.4	167.012109038342	0.518922001057457	0.972612295452602	0.533534280292003	0.59366378770619	0.999999085732002	MSH2-OT1	lncRNA	chr2:47527008-47535199	967	132.734593489668	189.863786070792	161.29918978023
ENSG00000230979.3	53.4783030643188	-0.422428341274436	0.682651291780486	-0.618805452155026	0.536044530035514	0.999999085732002	AC079250.1	processed_pseudogene	chr2:47690716-47691246	531	63.294826576434	46.933954056242	55.114390316338
ENSG00000116062.17	5861.66458613557	0.308614565061872	0.712976627551278	0.432853691321987	0.665121064421053	0.999999085732002	MSH6	protein_coding	chr2:47695530-47810063	8417	5127.96685473799	6350.7964070673	5739.38163090264
ENSG00000138081.21	4184.44356293837	0.078628596560995	0.632606152813502	0.124293126475764	0.901083189379024	0.999999085732002	FBXO11	protein_coding	chr2:47789316-47906498	4973	4048.48161634967	4275.08486066417	4161.78323850692
ENSG00000235369.1	17.3097677209916	-0.309868950925085	1.21130867469075	-0.25581336731052	0.798094951651438	0.999999085732002	RPL36AP15	processed_pseudogene	chr2:47797826-47798091	266	19.5778057330198	15.7977423796395	17.6877740563297
ENSG00000233230.1	354.608528627997	-0.73469035812908	0.606051401130214	-1.21225750284377	0.225413825970453	0.999999085732002	AC079807.1	lncRNA	chr2:47905678-47907810	656	466.557775357121	279.975697475248	373.266736416184
ENSG00000170802.16	3971.64606927797	-0.325453111145108	0.54740684472252	-0.594536064506244	0.552153628305676	0.999999085732002	FOXN2	protein_coding	chr2:48314637-48379295	5437	4519.13211491501	3606.65537218661	4062.89374355081
ENSG00000272663.1	223.048217794486	0.038636703613622	0.689082929982709	0.0560697441955086	0.955286246641949	0.999999085732002	AC093635.1	lncRNA	chr2:48440043-48440597	555	219.757356737418	225.242125165865	222.499740951641
ENSG00000162869.16	3332.92510727203	-0.157669695735961	0.497708632044462	-0.316791161704979	0.751402071015369	0.999999085732002	PPP1R21	protein_coding	chr2:48440598-48515391	3178	3553.51556942775	3185.86479916822	3369.69018429798
ENSG00000243244.6	86.9657965710319	-0.576713013807613	0.745113632695189	-0.773993372959175	0.438934710237534	0.999999085732002	STON1	protein_coding	chr2:48529383-48598513	5780	108.267468223133	72.7646821362976	90.5160751797155
ENSG00000179915.23	880.596646663116	1.34873930059865	1.44901877973861	0.930794907186744	0.351959664612267	0.999999085732002	NRXN1	protein_coding	chr2:49918503-51225575	15444	456.743709078637	1163.16527171943	809.954490399036
ENSG00000283058.1	12.2931601622673	1.64674950583332	2.14109820251254	0.769114421702324	0.441825387518943	0.999999085732002	AC009234.1	lncRNA	chr2:50620963-50632993	895	5.40575174158167	16.8847657760577	11.1452587588197
ENSG00000238165.1	156.005942526737	1.75070693721882	1.50129132327879	1.16613405411237	0.243560250076764	0.999999085732002	AC007560.1	processed_pseudogene	chr2:50829442-50829678	237	64.5174709315848	216.998256923506	140.757863927545
ENSG00000286412.1	144.895207949501	2.71745942215031	3.76359180158274	0.722038830302348	0.470270604392862	0.999999085732002	AC007682.1	lncRNA	chr2:51011777-51016950	1852	33.3354690730869	219.268367200444	126.301918136765
ENSG00000115239.24	4669.12312082172	-0.46907122318088	0.51470064744954	-0.911347645481379	0.362112229619442	0.999999085732002	ASB3	protein_coding	chr2:53532672-53860160	3151	5602.37547551442	4046.95488435992	4824.66517993717
ENSG00000068912.14	30306.5029071131	0.367351472797744	0.500156485878996	0.734473076265611	0.462660463451312	0.999999085732002	ERLEC1	protein_coding	chr2:53787044-53818819	2469	25814.9004984766	33300.9045128707	29557.9025056737
ENSG00000265452.1	47.2000673266203	-0.700175827569419	0.92257704340675	-0.758934803952977	0.447891557960834	0.999999085732002	MIR3682	miRNA	chr2:53849122-53849205	84	61.1444715741379	37.9037978282752	49.5241347012066
ENSG00000119737.6	278.131226579889	-0.0409758238068266	0.801260826065516	-0.051139182740323	0.959214613513033	0.999999085732002	GPR75	protein_coding	chr2:53852912-53859967	2094	283.044104564062	274.855974590441	278.950039577251
ENSG00000068878.15	8232.66885574819	0.185616055186852	0.533471573456242	0.347939917368582	0.727885306305369	0.999999085732002	PSME4	protein_coding	chr2:53864069-53970993	7250	7606.11619459279	8650.3706298518	8128.24341222229
ENSG00000170634.13	1284.84971102765	0.0569506555659937	0.479560904269923	0.11875583488753	0.905468799644034	0.999999085732002	ACYP2	protein_coding	chr2:53970838-54305300	4344	1254.53250717702	1305.0611802614	1279.79684371921
ENSG00000233266.1	51.8568765486297	-0.180354196158678	0.653119986448593	-0.276142515771677	0.782438606839199	0.999999085732002	HMGB1P31	processed_pseudogene	chr2:54051334-54051760	427	55.9490273705348	49.1287760006931	52.5389016856139
ENSG00000241114.1	47.29337083382	0.580536664086294	0.696765470727703	0.833188050320548	0.404738680899028	0.999999085732002	AC008280.1	processed_pseudogene	chr2:54079974-54080280	307	36.4135347225284	54.5465949080143	45.4800648152714
ENSG00000272156.1	88.0300945043348	0.0109920859487968	0.802493029491876	0.0136974223386797	0.989071379931058	0.999999085732002	AC008280.2	lncRNA	chr2:54082554-54085066	732	87.3320001301322	88.4954907538032	87.9137454419677
ENSG00000115306.16	22945.9992837766	-0.0726185157174962	0.560670140566939	-0.129520925876427	0.896945467957105	0.999999085732002	SPTBN1	protein_coding	chr2:54456317-54671446	13036	23642.3586783516	22481.7596873932	23062.0591828724
ENSG00000238018.2	250.207144467763	-0.708463794650013	0.67358100430549	-1.05178707552849	0.292897250079055	0.999999085732002	AC093110.1	lncRNA	chr2:54661011-54680045	602	326.310646095677	199.47147671582	262.891061405749
ENSG00000214595.12	13252.1600270078	0.834223323146533	0.901439340960745	0.925434785503621	0.354739791512779	0.999999085732002	EML6	protein_coding	chr2:54723499-54972025	8595	9016.8327157658	16075.7115678358	12546.2721418008
ENSG00000252507.1	9.8520562157907	1.75937930170847	1.68307565576455	1.04533583839952	0.295867779433356	0.999999085732002	RNU7-81P	snRNA	chr2:54850289-54850352	64	4.05431380618625	13.7172178221937	8.88576581418996
ENSG00000115310.18	11209.159970859	-0.116078224742704	0.556930740448086	-0.208424883584828	0.834897228642812	0.999999085732002	RTN4	protein_coding	chr2:54972187-55112621	5512	11754.2433315574	10845.7710637267	11300.0071976421
ENSG00000162994.16	250.115247883325	0.852633350876834	0.78563882614308	1.08527394841552	0.277800340646689	0.999999085732002	CLHC1	protein_coding	chr2:55172547-55232563	5557	168.763601796666	304.349678607763	236.556640202215
ENSG00000203327.2	10.7507047983188	1.83810414463196	1.66349517590944	1.10496511877592	0.26917470377334	0.999999085732002	AC012358.1	lncRNA	chr2:55214387-55216126	916	4.26150913187178	15.0768352426168	9.6691721872443
ENSG00000227799.1	90.6591245281853	0.440658567793081	0.697199839572961	0.632040546743365	0.527360382667206	0.999999085732002	AC012358.3	processed_pseudogene	chr2:55224280-55225908	1434	74.6980518008125	101.299839679767	87.9989457402899
ENSG00000143947.13	106052.371581657	-0.811040592221889	0.729065773500737	-1.11243816635025	0.265949802277977	0.999999085732002	RPS27A	protein_coding	chr2:55231903-55235853	1472	142930.922922674	81466.6706876455	112198.79680516
ENSG00000085760.15	4500.80621042109	0.0142283017766311	0.490295114127166	0.0290198726576353	0.97684874117932	0.999999085732002	MTIF2	protein_coding	chr2:55236595-55269347	2551	4474.31322955776	4518.46819766331	4496.39071361053
ENSG00000162997.15	1390.88135403668	-0.550822171690787	0.587279688900979	-0.937921372219738	0.34828481894776	0.999999085732002	PRORSD1P	transcribed_unitary_pseudogene	chr2:55282319-55284522	2204	1718.24927644623	1172.63607243032	1445.44267443827
ENSG00000206964.1	11.3274535454584	-0.435829615164253	1.57435260475501	-0.276831005867376	0.781909871978663	0.999999085732002	AC012358.2	misc_RNA	chr2:55286018-55286128	111	13.580332250223	9.82553440894874	11.7029333295859
ENSG00000240401.9	104.306169428269	0.558229173484166	0.586867424290208	0.951201498633736	0.341502097834147	0.999999085732002	AC012358.4	lncRNA	chr2:55282350-55346049	2546	81.3799519446418	119.590314417354	100.485133180998
ENSG00000163001.11	1019.17757935834	-0.44316458060628	0.712376308704995	-0.622093372829725	0.533880472420829	0.999999085732002	CFAP36	protein_coding	chr2:55519604-55545879	3103	1210.91441567801	891.353021811889	1051.13371874495
ENSG00000275052.5	11990.729516017	0.27334772377486	0.537922220916197	0.508154735287362	0.611344832036808	0.999999085732002	PPP4R3B	protein_coding	chr2:55547292-55618880	5506	10656.8383814688	12879.9902723824	11768.4143269256
ENSG00000212175.1	47.8004284962065	0.222272345858742	0.949533928122947	0.234085733300897	0.814918421449026	0.999999085732002	AC015982.1	snoRNA	chr2:55565703-55565850	148	43.621203711304	50.5865783528082	47.1038910320561
ENSG00000272606.1	836.656133674635	-0.479656959060296	0.607333417292926	-0.78977534481517	0.429658980295541	0.999999085732002	AC015982.2	lncRNA	chr2:55617909-55618373	465	1007.94862051988	722.461142444469	865.204881482177
ENSG00000138035.15	5291.5731509601	0.443699745945243	0.676950905894882	0.655438588059356	0.512185413756032	0.999999085732002	PNPT1	protein_coding	chr2:55634061-55693863	4549	4351.52970469832	5918.26878180128	5134.8992432498
ENSG00000115380.20	127.055466364106	1.30451320552091	1.06035213402224	1.23026413930294	0.218598208453012	0.999999085732002	EFEMP1	protein_coding	chr2:55865967-55924139	3065	67.5109104109994	166.75183699951	117.131373705255
ENSG00000233251.8	13.9406495044697	1.71960847522604	1.54730037335057	1.11136047327536	0.266413218956902	0.999999085732002	AC007743.1	lncRNA	chr2:56173534-56185870	4354	5.85623105338014	19.3302618051961	12.5932464292881
ENSG00000285755.2	2967.1332258986	-0.145826337165968	0.779703671750185	-0.187027895916708	0.851638761063762	0.999999085732002	AC132153.1	lncRNA	chr2:57289648-57380132	4548	3149.02507476527	2845.87199332081	2997.44853404304
ENSG00000270569.1	16.5453674615833	-0.522726468575552	1.53577684325621	-0.340366161184752	0.733580798511342	0.999999085732002	AC068276.1	processed_pseudogene	chr2:57429548-57430693	379	20.3736105876275	13.9932053775538	17.1834079825907
ENSG00000271615.1	396.730881464649	0.623828621999258	0.652804497296842	0.955613241916121	0.339267668910716	0.999999085732002	ACTG1P22	transcribed_processed_pseudogene	chr2:57755428-57766052	1701	299.525171373882	461.534688191828	380.529929782855
ENSG00000028116.17	1989.87429863892	0.395808976267291	0.612967072932114	0.645726326495725	0.518456607834601	0.999999085732002	VRK2	protein_coding	chr2:57907629-58159920	2969	1672.79384048857	2201.26127073915	1937.02755561386
ENSG00000287875.1	20.1975510495618	-0.36126108718277	0.845485192466107	-0.427282571477148	0.669173525529188	0.999999085732002	AC068193.1	lncRNA	chr2:58040211-58046700	1097	23.3166582322383	18.1181462611108	20.7174022466745
ENSG00000115392.12	1476.98970490319	0.0988053411690146	0.646389968243281	0.152857169856057	0.878510912395337	0.999999085732002	FANCL	protein_coding	chr2:58159243-58241372	1702	1416.8917271512	1517.05502340452	1466.97337527786
ENSG00000273063.1	24.116331284396	1.19306020373844	1.48080600831544	0.805682984157836	0.420425663263947	0.999999085732002	AC007250.1	lncRNA	chr2:58241349-58241686	338	13.6525095710779	31.0922124266081	22.372360998843
ENSG00000233426.3	101.698671311074	-0.67136381544856	0.705010086236121	-0.952275475990436	0.340957291838276	0.999999085732002	EIF3FP3	processed_pseudogene	chr2:58251440-58252525	1086	131.070806459597	82.1172478787246	106.594027169161
ENSG00000233723.9	11.4041216334562	-1.54296770300418	2.15177671760816	-0.717066826858916	0.473332863397102	0.999999085732002	LINC01122	lncRNA	chr2:58427799-59063766	9986	18.9201310955358	6.39344865873639	12.6567898771361
ENSG00000231043.3	22.0746771634372	0.251243834601095	1.05326855372868	0.23853729774013	0.81146439065425	0.999999085732002	AC007238.1	processed_pseudogene	chr2:58460292-58462032	1741	19.5746935207268	23.7413329252441	21.6580132229854
ENSG00000228590.2	115.359950082492	-0.33263971345959	0.801792781959695	-0.414869927672049	0.678237125389496	0.999999085732002	AC007381.1	lncRNA	chr2:60336446-60439828	7421	131.455332875127	104.629694887401	118.042513881264
ENSG00000119866.22	4858.66745205304	-1.15723357070033	0.866263934395964	-1.33589028095376	0.181585138125976	0.999999085732002	BCL11A	protein_coding	chr2:60450520-60554467	13892	7261.86735855565	3256.5341810513	5259.20076980347
ENSG00000115421.13	2021.94358939467	0.126784602345757	0.545964553391329	0.232221307332532	0.816366129197358	0.999999085732002	PAPOLG	protein_coding	chr2:60756253-60802086	7348	1916.19139551498	2092.44505198113	2004.31822374806
ENSG00000162924.15	469.331626756926	-0.270142390779153	1.03066049826373	-0.262106087537302	0.793239653633531	0.999999085732002	REL	protein_coding	chr2:60881521-60931612	11257	522.774387973997	433.703119278879	478.238753626438
ENSG00000237522.1	72.0398191902743	0.284465998712202	0.955225982595401	0.297799687084822	0.765856053393827	0.999999085732002	NONOP2	processed_pseudogene	chr2:60936819-60938049	1231	63.7216660769771	77.5852545991391	70.6534603380581
ENSG00000232713.2	35.5337800229382	0.269840398203711	0.907888730393187	0.297217477395989	0.766300479423718	0.999999085732002	RPS12P3	processed_pseudogene	chr2:60938204-60938604	401	31.7376349392856	38.0645434120399	34.9010891756627
ENSG00000162927.14	498.539135525998	0.0384989551814919	0.597146013172229	0.0644715937681191	0.948594724930999	0.999999085732002	PUS10	protein_coding	chr2:60940222-61018259	5111	490.596206797907	503.834421344725	497.215314071316
ENSG00000162928.9	1509.53450487377	0.49939134732188	0.663750970351429	0.75237757777962	0.451824026727345	0.999999085732002	PEX13	protein_coding	chr2:61017225-61051990	5887	1209.34022135547	1709.6640272193	1459.50212428738
ENSG00000212978.6	448.198166172282	0.401510974631582	0.583921734091168	0.687610943710642	0.491697814760387	0.999999085732002	AC016747.1	lncRNA	chr2:61141592-61144969	2630	375.601413133638	496.596001531378	436.098707332508
ENSG00000237651.6	50.782006526323	0.291793778896061	0.679778843202808	0.429248102987821	0.667742679906536	0.999999085732002	C2orf74	protein_coding	chr2:61145068-61164829	1242	44.933440773979	54.6810503612191	49.807245567599
ENSG00000271889.1	28.7633304093961	1.41036085812731	0.967019461195515	1.45846171118801	0.144713321523206	0.999999085732002	AC016747.2	lncRNA	chr2:61151433-61162105	884	14.4483144256855	38.3066743985365	26.377494412111
ENSG00000173209.23	27717.2585506542	-0.720848406413685	0.640082401673638	-1.12618063631943	0.260089067968414	0.999999085732002	AHSA2P	transcribed_unitary_pseudogene	chr2:61177418-61191203	6903	36277.5143479768	22010.4213524391	29143.9678502079
ENSG00000115464.15	11294.7137017755	0.417361628376285	0.649510167390862	0.642579053154568	0.520497278546133	0.999999085732002	USP34	protein_coding	chr2:61187463-61471087	11675	9402.17475996998	12556.4063296458	10979.2905448079
ENSG00000273302.1	40.3457970190872	0.844565925237884	1.21612804856381	0.694471216444086	0.487386745620497	0.999999085732002	AC016747.3	lncRNA	chr2:61199979-61200769	791	27.407060698852	48.9716212325774	38.1893409657147
ENSG00000270820.6	729.324889878373	-0.453849037095902	0.54249013665967	-0.836603297325243	0.402815591554028	0.999999085732002	AC016727.1	lncRNA	chr2:61471188-61484130	2227	870.325965383791	635.32417287476	752.825069129276
ENSG00000082898.17	12849.2974534888	0.155927348970178	0.582332039372105	0.267763644154468	0.788881256884342	0.999999085732002	XPO1	protein_coding	chr2:61477849-61538626	5389	12025.6962202725	13398.3649422998	12712.0305812861
ENSG00000285857.1	10.2747557972331	0.930122121496255	1.12687984708907	0.825396002864833	0.409146803484785	0.999999085732002	AC016727.3	lncRNA	chr2:61527340-61529160	1266	6.58297079942598	12.7359457957711	9.65945829759855
ENSG00000170264.13	1389.88889814516	1.27129380105265	0.97361331493877	1.30574816669655	0.191638212131698	0.999999085732002	FAM161A	protein_coding	chr2:61824848-61854143	3860	752.121200277543	1815.06736339023	1283.59428183389
ENSG00000115484.15	7522.75669724238	0.516521050492785	0.62074690834779	0.832096050011078	0.405354731238407	0.999999085732002	CCT4	protein_coding	chr2:61868085-61888671	2391	5978.24202313108	8552.43314664992	7265.3375848905
ENSG00000236498.1	60.3855126623784	0.0537742311308846	0.907481617397021	0.059256551427596	0.952747767206754	0.999999085732002	AC107081.2	lncRNA	chr2:61868432-61886082	802	59.2797136429682	61.1227120086519	60.20121282581
ENSG00000286360.1	158.847220985181	-0.0970567162426127	1.08730618827332	-0.0892634634929669	0.928872530028874	0.999999085732002	AC107081.5	lncRNA	chr2:61878940-61881353	1200	165.514429481967	154.402415320656	159.958422401312
ENSG00000173163.10	1759.02413562552	0.111777171140588	0.616908247828578	0.181189296032313	0.856218996077413	0.999999085732002	COMMD1	protein_coding	chr2:61888724-62147247	911	1677.71792578457	1813.2282755195	1745.47310065203
ENSG00000229839.6	29.346658470798	0.385223713452634	1.01206605979147	0.380630997083341	0.703477077303071	0.999999085732002	AC018462.1	lncRNA	chr2:62069447-62146881	1684	24.9113801537467	32.3035106821655	28.6074454179561
ENSG00000242735.1	111.096265100652	-0.123340494103987	0.56882751846409	-0.216832853721674	0.828338607436692	0.999999085732002	RPSAP26	processed_pseudogene	chr2:62146413-62147153	741	116.991457387976	107.166136909103	112.07879714854
ENSG00000170340.11	1883.9702595481	-0.104042325117348	0.48086389798689	-0.216365432200078	0.828702909187774	0.999999085732002	B3GNT2	protein_coding	chr2:62196115-62224731	2859	1966.0066735108	1829.27931690629	1897.64299520855
ENSG00000228541.1	79.9840252047145	0.0795734212078326	0.836073275789687	0.0951751760426429	0.924175687112687	0.999999085732002	AC093159.1	lncRNA	chr2:62463127-62464070	424	77.6379872331303	81.548050519104	79.5930188761171
ENSG00000186889.10	142.241264822074	0.639975855711489	0.777625787325027	0.8229869252574	0.410515428673121	0.999999085732002	TMEM17	protein_coding	chr2:62500218-62511894	1654	106.672746301625	165.953610502373	136.313178401999
ENSG00000115504.14	2399.74846129281	-0.0310487226513784	0.581324899441883	-0.0534102748414658	0.957405018759702	0.999999085732002	EHBP1	protein_coding	chr2:62673851-63046487	5522	2430.80239394242	2379.04583952641	2404.92411673442
ENSG00000231609.7	109.400970864244	-0.499572989090005	0.694349221271658	-0.719483760887738	0.471842904345652	0.999999085732002	AC007098.1	lncRNA	chr2:62957326-63048640	2556	133.03449373517	93.6452889502935	113.339891342732
ENSG00000143951.16	801.54420221131	-0.284331659888128	0.593411001014087	-0.479147941986633	0.63183338555232	0.999999085732002	WDPCP	protein_coding	chr2:63119559-63827843	10045	898.144304521721	737.144134004369	817.644219263045
ENSG00000014641.20	12745.5219214555	0.61877117426852	0.600652781558973	1.03016450313028	0.302932789821109	0.999999085732002	MDH1	protein_coding	chr2:63588609-63607197	1650	9645.75912408523	14812.0304530357	12228.8947885605
ENSG00000228305.2	39.2745299462681	0.237837639368778	0.687927301973969	0.345730775165219	0.729545053646536	0.999999085732002	AC016734.1	processed_pseudogene	chr2:63622178-63622831	654	35.5455525470659	41.7605148790695	38.6530337130677
ENSG00000169764.15	8571.92285880529	0.0632896689456404	0.735845660983571	0.0860094341808635	0.931458917627929	0.999999085732002	UGP2	protein_coding	chr2:63840940-63891562	2908	8346.94025624774	8721.91126051032	8534.42575837903
ENSG00000143952.20	7298.26053266666	-0.240306889069514	0.515938858360818	-0.465766214688674	0.641382850705387	0.999999085732002	VPS54	protein_coding	chr2:63892146-64019428	5346	8038.00381687912	6805.09834319169	7421.5510800354
ENSG00000228079.2	60.5884339569745	-1.30825418943474	0.927642218651977	-1.41030039721118	0.158451001300672	0.999999085732002	AC012368.2	lncRNA	chr2:64086353-64088246	560	93.8222660097409	38.4325459217969	66.1274059657689
ENSG00000197329.12	26852.2206076667	-1.10239760380338	0.782078491288628	-1.40957412341946	0.158665472229099	0.999999085732002	PELI1	protein_coding	chr2:64092652-64144420	3716	39520.3757968936	18406.7838148487	28963.5798058711
ENSG00000270354.1	9.66724192879255	0.319582737938254	1.33795773723887	0.238858619404357	0.811215213781601	0.999999085732002	AC012368.3	processed_pseudogene	chr2:64208498-64208716	219	8.52301826374355	10.4300577054919	9.47653798461772
ENSG00000223935.3	64.3019181911354	0.359512260461922	0.704415621501281	0.510369516927683	0.609792608635068	0.999999085732002	LGALSL-DT	lncRNA	chr2:64395220-64453967	3197	54.7058554164217	70.6992933742778	62.7025743953497
ENSG00000237217.1	12.7140031931203	0.122527587930017	1.08718442924635	0.112701750166671	0.910267013659832	0.999999085732002	AC008074.1	processed_pseudogene	chr2:64450096-64450524	429	12.2288943148276	13.0374091119821	12.6331517134048
ENSG00000119862.13	1587.37608813608	-0.202484861119009	0.632857191384614	-0.319953480620164	0.749003595345857	0.999999085732002	LGALSL	protein_coding	chr2:64453969-64461381	3856	1722.48522643078	1497.30332927294	1609.89427785186
ENSG00000260101.1	1173.77130585842	0.0508012264220222	0.497574414130208	0.102097746546767	0.918679089664165	0.999999085732002	AC008074.2	lncRNA	chr2:64522187-64524093	1907	1149.01771022137	1190.27370294979	1169.64570658558
ENSG00000119844.15	10561.5142064725	-0.217477866299886	0.502874825566783	-0.432469185656232	0.665400443399667	0.999999085732002	AFTPH	protein_coding	chr2:64524305-64593005	4124	11529.4484619727	9916.22470280579	10722.8365823892
ENSG00000283204.1	30.9380236878894	0.928549626892382	1.18090225075131	0.786305239321563	0.431688683751049	0.999999085732002	MIR4434	miRNA	chr2:64525513-64525565	53	20.0973501533801	38.1651393775622	29.1312447654712
ENSG00000252414.1	18.8494823814505	0.365442299322488	1.16846454737198	0.312754289502759	0.754467346009045	0.999999085732002	RNU6-100P	snRNA	chr2:64578892-64578997	106	16.214143012452	20.6063752941162	18.4102591532841
ENSG00000179833.4	9206.02931900604	1.21338713535728	0.806241502718545	1.50499215342536	0.132326094076273	0.999999085732002	SERTAD2	protein_coding	chr2:64631621-64751005	5549	5139.49682418483	11917.0509822202	8528.2739032025
ENSG00000226756.1	30.9340450582758	0.126260462537243	1.08656078831116	0.116201931723939	0.90749250583158	0.999999085732002	AC007365.1	lncRNA	chr2:64644612-64646698	627	29.5182148284276	31.8779318781745	30.6980733533011
ENSG00000234572.1	30.4736535609214	0.81608456471146	0.901781586775332	0.904969203939598	0.365481702386424	0.999999085732002	LINC01800	lncRNA	chr2:64846130-64863626	1977	21.0972381213804	36.7245971872821	28.9109176543312
ENSG00000237638.2	1466.89505063932	-0.153926924282005	0.584742586403966	-0.263238778671176	0.792366543407757	0.999999085732002	LINC02245	lncRNA	chr2:64901840-65056168	4624	1561.88315985547	1403.56964449523	1482.72640217535
ENSG00000244534.3	15.0997497181796	1.71933081406951	1.61659542133308	1.06355046623336	0.287532391889498	0.999999085732002	RN7SL211P	misc_RNA	chr2:64906863-64907138	276	6.37577547374045	20.9157325478057	13.6457540107731
ENSG00000227394.1	33.7510839934641	0.780383089739804	1.56736719512199	0.497894234464352	0.618558591264696	0.999999085732002	AC007386.1	processed_pseudogene	chr2:64960053-64960634	582	23.6650959873405	40.4750759975466	32.0700859924435
ENSG00000115902.11	31613.1711572124	0.199294513716336	0.489819573848002	0.406873314903867	0.684101036090892	0.999999085732002	SLC1A4	protein_coding	chr2:64988477-65023865	4694	29032.8471836436	33333.3871395916	31183.1171616176
ENSG00000252892.1	72.5158139617979	1.33492203806289	0.867822737785274	1.53824275389428	0.123989270955443	0.999999085732002	RNU6-548P	snRNA	chr2:64994746-64994860	115	38.0381208798782	95.5009426830777	66.769531781478
ENSG00000232613.6	2764.71684010108	1.07502686521707	0.721616170452746	1.48974885712801	0.136290283007598	0.999999085732002	LINC02576	lncRNA	chr2:65030727-65053017	1018	1661.37128054146	3500.28054647417	2580.82591350781
ENSG00000011523.14	1880.29604962596	0.0171287335623544	0.479675053013026	0.0357090356372761	0.971514365751751	0.999999085732002	CEP68	protein_coding	chr2:65056366-65087004	7848	1866.84772086804	1889.26160213124	1878.05466149964
ENSG00000138069.18	14578.4116641522	0.0936031022222096	0.577142503736948	0.162183692270345	0.871161201462068	0.999999085732002	RAB1A	protein_coding	chr2:65070696-65130331	2448	14014.4796863691	14954.3663160076	14484.4230011884
ENSG00000273763.2	27.6550856594676	0.992086607720936	0.982829804000357	1.00941852158217	0.31277395943571	0.999999085732002	AC007318.3	transcribed_processed_pseudogene	chr2:65203502-65227605	2124	17.4274507307237	34.4735089452968	25.9504798380103
ENSG00000172974.11	71.556708466896	-0.649334317906998	0.803535433707422	-0.808096682072927	0.419034927494867	0.999999085732002	AC007318.1	processed_pseudogene	chr2:65205108-65205988	881	91.3110244031706	58.3871645093796	74.8490944562751
ENSG00000138071.13	23489.8290934641	0.462826909983594	0.587614701802716	0.787636709162838	0.430909235953665	0.999999085732002	ACTR2	protein_coding	chr2:65227753-65271253	4147	19144.6847645135	26386.5919794312	22765.6383719723
ENSG00000198369.10	4267.79544316562	0.0762168044763045	0.536539422329285	0.142052571170677	0.88703848088814	0.999999085732002	SPRED2	protein_coding	chr2:65310851-65432637	4580	4133.37077853282	4357.41188625415	4245.39133239349
ENSG00000204929.13	313.30691682207	0.279238798036654	1.5355385110164	0.181850729260982	0.855699872006924	0.999999085732002	AC007389.1	lncRNA	chr2:65436711-66200373	10521	277.804492950241	336.975199403289	307.389846176765
ENSG00000237979.1	19.9175492057571	1.19311088658357	1.70496989276707	0.699784137916486	0.484062122199841	0.999999085732002	AC007389.4	processed_pseudogene	chr2:65500993-65502138	793	11.2619827949618	25.6879268129539	18.4749548039579
ENSG00000281920.1	72.0417277582144	0.453661816103523	1.9189414197774	0.236412540491282	0.813112566059858	0.999999085732002	AC007389.5	lncRNA	chr2:65623272-65628424	744	59.0127898455999	80.7276863666242	69.870238106112
ENSG00000214533.3	22.2140844524405	0.424205302494565	2.13680692276952	0.198522991466516	0.842635898126583	0.999999085732002	KRT18P33	processed_pseudogene	chr2:65666695-65667737	1043	18.4696517837374	24.7103728982427	21.59001234099
ENSG00000280257.1	26.7347791687516	0.0596468265661184	2.09981986725639	0.0284056873145278	0.977338588211978	0.999999085732002	AC007741.1	TEC	chr2:65790039-65793533	3495	26.1278000843114	27.1394318917118	26.6336159880116
ENSG00000236780.7	27.5925894540606	0.640567929016317	1.01312851954915	0.632267196763325	0.527212294702587	0.999999085732002	LINC01829	lncRNA	chr2:67123357-67397980	4050	20.7189361304367	32.1750250031431	26.4469805667899
ENSG00000143971.9	1899.66970147377	0.0463278545941455	0.582666238252546	0.0795101063914151	0.936626893326166	0.999999085732002	ETAA1	protein_coding	chr2:67397322-67412089	4957	1863.31109715701	1923.90877101828	1893.60993408765
ENSG00000197223.11	2046.00603709579	0.354854032053187	0.748413671986223	0.474141568140299	0.635398957941309	0.999999085732002	C1D	protein_coding	chr2:68041130-68110948	2501	1752.47073951956	2241.69623547994	1997.08348749975
ENSG00000243667.7	379.375066789183	0.467073520698325	0.637982726193941	0.732109979661642	0.464101443089506	0.999999085732002	WDR92	protein_coding	chr2:68122936-68157549	3209	308.585149444655	426.568345018869	367.576747231762
ENSG00000115946.8	2116.88502291014	0.364249983271026	0.60349118693958	0.603571338163541	0.546128673307578	0.999999085732002	PNO1	protein_coding	chr2:68157888-68176238	2242	1805.64908379783	2324.37564898501	2065.01236639142
ENSG00000221823.11	2658.06763371932	-0.213667433583405	0.590600369940577	-0.361780053752596	0.717516398740281	0.999999085732002	PPP3R1	protein_coding	chr2:68178857-68256237	3364	2896.96498334919	2498.80273396607	2697.88385865763
ENSG00000273064.1	116.053965377199	-0.394990285161784	0.618497202147083	-0.638629057319248	0.523064273691732	0.999999085732002	AC017083.1	lncRNA	chr2:68252870-68253848	979	135.80332250223	102.887727293845	119.345524898037
ENSG00000115956.10	9936.25738749124	0.204662327535186	1.0328658456528	0.198149961484914	0.842927736098884	0.999999085732002	PLEK	protein_coding	chr2:68365282-68397453	2760	9103.5351925312	10491.4055174646	9797.4703549979
ENSG00000204923.4	943.908338772034	-0.287566945246171	0.597525869956133	-0.481262753137839	0.630329765702179	0.999999085732002	FBXO48	protein_coding	chr2:68459422-68467294	5699	1058.42653969068	867.562871492934	962.994705591809
ENSG00000169621.10	527.457715050772	-0.138770616944069	0.516472229204678	-0.268689406897567	0.788168704191284	0.999999085732002	APLF	protein_coding	chr2:68467572-68655862	5005	557.937864868853	507.137615172052	532.537740020452
ENSG00000169618.7	20.8328194773829	0.350624062001762	0.93467967863828	0.375127511611872	0.707565637237246	0.999999085732002	PROKR1	protein_coding	chr2:68643579-68658251	4287	17.946995151084	22.7567023615822	20.3518487563331
ENSG00000163219.12	5284.98734904415	-0.319138341584328	0.57519502363659	-0.554835018506629	0.579007512219763	0.999999085732002	ARHGAP25	protein_coding	chr2:68679601-68826833	4046	5999.06485514342	4808.9356783113	5404.00026672736
ENSG00000228329.3	37.3055949781651	-0.337408558749379	1.08923712941652	-0.309765935843668	0.756738957534011	0.999999085732002	LINC01890	lncRNA	chr2:68822855-68837235	1310	42.7233573	33.6937534302751	38.2085553651375
ENSG00000237576.2	33.5886414247032	1.0003535800714	1.12703798638929	0.887595264890982	0.37475850164108	0.999999085732002	LINC01888	lncRNA	chr2:68832014-68837726	574	20.8900427956948	42.0543738440422	31.4722083198685
ENSG00000198380.13	14492.1436777302	0.212409430616781	0.526890159169173	0.403137972726078	0.686846727173654	0.999999085732002	GFPT1	protein_coding	chr2:69319780-69387250	8686	13232.6658460127	15331.7955655419	14282.2307057773
ENSG00000169599.13	2151.36901542146	0.0601098010999652	0.765830826016056	0.078489659932682	0.937438555026887	0.999999085732002	NFU1	protein_coding	chr2:69396113-69437628	1233	2097.3922798284	2187.35350581683	2142.37289282262
ENSG00000115977.19	4530.9106538279	0.992875314748142	1.22766243709791	0.808752703304349	0.418657406360326	0.999999085732002	AAK1	protein_coding	chr2:69457997-69674349	22812	2842.39500241914	5656.58775476708	4249.49137859311
ENSG00000196975.16	1192.17414795412	0.334557331838725	0.766264360544499	0.436608237398635	0.662395487668108	0.999999085732002	ANXA4	protein_coding	chr2:69644425-69827112	2811	1030.45642861023	1299.98596085005	1165.22119473014
ENSG00000087338.5	3013.91711062193	0.715213312248762	0.673900974917476	1.06130327580598	0.288552097515121	0.999999085732002	GMCL1	protein_coding	chr2:69829660-69881384	4161	2176.14219467207	3572.43372125516	2874.28795796362
ENSG00000124380.11	2382.07293200528	0.0186517097197142	0.575084496070393	0.0324329900165334	0.974126754090869	0.999999085732002	SNRNP27	protein_coding	chr2:69893956-69905575	1425	2363.3293615062	2394.56864567134	2378.94900358877
ENSG00000059728.11	5708.85924868911	0.789732796912431	0.788431692218652	1.0016502440308	0.316512545335254	0.999999085732002	MXD1	protein_coding	chr2:69897688-69942945	5617	3971.79928466347	6866.89922470621	5419.34925468484
ENSG00000244617.2	184.176482645242	-0.0298777577061119	0.583988183778213	-0.0511615791826686	0.959196767099082	0.999999085732002	ASPRV1	protein_coding	chr2:69960089-69962265	2177	186.257005423659	182.789467459631	184.523236441645
ENSG00000179818.14	5484.69195133475	-0.0147080147200521	0.666435651259258	-0.0220696697306945	0.982392380629602	0.999999085732002	PCBP1-AS1	lncRNA	chr2:69962263-70103220	15012	5518.61817210266	5462.07447082281	5490.34632146274
ENSG00000169564.7	14273.9629293726	0.285577902835198	0.559246750302679	0.510647406856877	0.609597973968364	0.999999085732002	PCBP1	protein_coding	chr2:70087477-70089203	1727	12616.7078033275	15378.7996800693	13997.7537416984
ENSG00000231327.1	92.2300317487137	-0.331677088827281	0.882681018381484	-0.375760984908745	0.707094595224841	0.999999085732002	LINC01816	lncRNA	chr2:70124036-70125317	662	105.465663007939	83.4062775758966	94.435970291918
ENSG00000115998.7	1178.08443675704	-0.170717867726624	0.477416892272145	-0.357586567400528	0.720652732170871	0.999999085732002	C2orf42	protein_coding	chr2:70149880-70248615	2581	1262.55465429416	1121.77095839896	1192.16280634656
ENSG00000116001.17	16853.526725327	-0.107907615885699	0.596199112851322	-0.180992580431109	0.856373399795597	0.999999085732002	TIA1	protein_coding	chr2:70209444-70248660	4880	17615.2665757814	16345.7001583573	16980.4833670694
ENSG00000231414.1	14.8453404149534	-1.69733816031193	1.43293505540311	-1.18451855435586	0.236207855969397	0.999999085732002	AC016700.1	processed_pseudogene	chr2:70253855-70254010	156	25.6051434516581	7.67213839048367	16.6386409210709
ENSG00000116005.12	6999.73598133366	0.202644966879026	0.632335376152276	0.320470709882008	0.748611530610607	0.999999085732002	PCYOX1	protein_coding	chr2:70257386-70281185	5339	6418.59161231153	7387.16556068174	6902.87858649663
ENSG00000143977.14	2770.87195619698	0.130957841236887	0.705182285475924	0.185707786389592	0.852673921886983	0.999999085732002	SNRPG	protein_coding	chr2:70281362-70293740	1504	2621.22184913184	2870.63869424041	2745.93027168613
ENSG00000035141.8	8487.65210266326	0.277016884446111	0.562679229802361	0.492317593708608	0.622494844503044	0.999999085732002	FAM136A	protein_coding	chr2:70295975-70302090	2131	7531.34822120187	9125.18802363753	8328.2681224197
ENSG00000233849.1	313.284075501052	0.323356054295728	0.764891354431491	0.422747691449675	0.672479355748264	0.999999085732002	AC022201.2	lncRNA	chr2:70301451-70302072	287	272.520052477229	340.460090850268	306.490071663748
ENSG00000163235.16	451.877359401151	1.14650522837643	1.22935757650724	0.93260516735399	0.351023864402719	0.999999085732002	TGFA	protein_coding	chr2:70447284-70554193	4604	261.445995296079	578.831602137866	420.138798716973
ENSG00000144031.12	423.043155048292	-1.78610452315891	1.35982965590507	-1.31347666628885	0.189022378518264	0.999999085732002	ANKRD53	protein_coding	chr2:70978380-70985499	2185	736.627507575694	213.986920030024	475.307213802859
ENSG00000144043.12	7716.94951594864	-0.585201225888481	0.471201295145303	-1.2419346719071	0.214260666327558	0.999999085732002	TEX261	protein_coding	chr2:70985942-70994873	3365	9647.12128656631	6430.16833553685	8038.64481105158
ENSG00000272735.1	139.67698176098	-0.217533452813356	0.659087166832574	-0.330052630001542	0.74136019516367	0.999999085732002	AC007881.3	lncRNA	chr2:71067519-71068125	607	152.810158156997	130.921530830302	141.865844493649
ENSG00000124357.13	7719.14019812443	0.203608594352585	0.567948734194505	0.358498191991489	0.719970520677775	0.999999085732002	NAGK	protein_coding	chr2:71064344-71079808	2741	7075.51725814703	8148.22215810936	7611.86970812819
ENSG00000124370.11	3157.48451146458	0.0528036009727941	0.586669956893923	0.0900056332394427	0.928282738322633	0.999999085732002	MCEE	protein_coding	chr2:71109684-71130239	824	3088.591651854	3203.4130845383	3146.00236819615
ENSG00000288065.1	507.385103308763	0.736710632202075	0.825837930515439	0.892076526131785	0.372351915879852	0.999999085732002	AC007881.4	lncRNA	chr2:71112877-71117406	1143	362.66941888402	603.862226258591	483.265822571306
ENSG00000124383.9	4128.04983232427	-0.0882372022870081	0.592314879931885	-0.148970092220468	0.881577232546844	0.999999085732002	MPHOSPH10	protein_coding	chr2:71130632-71150101	2960	4280.52064498918	4026.40262388099	4153.46163443509
ENSG00000233870.1	15.732666503948	-0.193019088459771	1.21917842796983	-0.158318982711321	0.874205450739958	0.999999085732002	AC007881.1	unprocessed_pseudogene	chr2:71178587-71178773	187	17.1511902964764	14.7869839755957	15.969087136036
ENSG00000124374.9	13897.4633940172	0.250124618754254	0.679655636235411	0.368016691717126	0.712860788103878	0.999999085732002	PAIP2B	protein_coding	chr2:71182738-71227103	6300	12479.9528703234	14842.4704098131	13661.2116400683
ENSG00000075292.19	12124.7061392646	-0.213365940270568	0.501780704824634	-0.425217506809347	0.670678123142777	0.999999085732002	ZNF638	protein_coding	chr2:71276561-71435069	7770	13214.679584978	11398.0571754557	12306.3683802168
ENSG00000281195.1	303.507699070455	0.187761413357722	0.686667904156624	0.273438458709285	0.784516193000985	0.999999085732002	AC007878.1	lncRNA	chr2:71373938-71376320	1615	280.196874051561	319.04824908305	299.622561567306
ENSG00000200779.1	46.0968261203419	-0.97885004665102	0.914625461523731	-1.0702195465019	0.284520498076145	0.999999085732002	RNU6-105P	snRNA	chr2:71379755-71379858	104	65.7873949092464	32.9697802610722	49.3785875851593
ENSG00000233971.1	11.4498044301048	-1.94383989982561	1.62968372018089	-1.19277125724116	0.232958969762235	0.999999085732002	RPS20P10	processed_pseudogene	chr2:71984182-71984434	253	20.3014332667727	5.54871853899283	12.9250759028827
ENSG00000144036.16	879.364878529591	0.189489413933794	0.506210256442769	0.374329463937319	0.708159213820858	0.999999085732002	EXOC6B	protein_coding	chr2:72175984-72826041	9614	810.868920650979	925.028850448665	867.948885549822
ENSG00000116096.6	343.60676888675	0.299544231525892	0.714199169218476	0.419412741481726	0.674914513815007	0.999999085732002	SPR	protein_coding	chr2:72887382-72892158	1432	301.921922574584	371.396666428193	336.659294501389
ENSG00000135638.14	13.1576661165161	-0.175732874687501	1.29013375313521	-0.136212911460106	0.891652968432647	0.999999085732002	EMX1	protein_coding	chr2:72916260-72936071	2945	14.2740955481344	12.4133798287705	13.3437376884525
ENSG00000144040.13	2491.60494026925	0.13134077646096	0.565773016880239	0.232143938544813	0.816426218852647	0.999999085732002	SFXN5	protein_coding	chr2:72942036-73075619	4028	2356.98040306686	2581.35463173751	2469.16751740219
ENSG00000135631.17	2230.1106848903	-0.00165272173837139	0.480698446252915	-0.00343816742337008	0.997256744700107	0.999999085732002	RAB11FIP5	protein_coding	chr2:73073382-73156721	6355	2231.77450284855	2229.00147291813	2230.38798788334
ENSG00000272702.1	12.9651671131173	0.106581105181297	1.15983261370136	0.0918935231879419	0.926782637436566	0.999999085732002	AC010913.1	lncRNA	chr2:73113018-73115907	420	12.4392018528061	13.3158106199914	12.8775062363988
ENSG00000135632.12	3669.17617637155	-0.424187826601143	0.652619118228968	-0.649977628225593	0.515706672646339	0.999999085732002	SMYD5	protein_coding	chr2:73214222-73227221	2595	4331.51261061559	3227.61855354219	3779.56558207889
ENSG00000135617.4	2057.10871302201	0.100020837935048	0.639152217487742	0.156489855152488	0.87564691514562	0.999999085732002	PRADC1	protein_coding	chr2:73228010-73233239	1090	1971.87157975209	2113.93346853529	2042.90252414369
ENSG00000135624.16	15916.0972431134	-0.0592109923568545	0.546573915446541	-0.108331171106986	0.913732997141257	0.999999085732002	CCT7	protein_coding	chr2:73233420-73253021	2042	16309.3332102914	15653.9399316615	15981.6365709764
ENSG00000163013.11	4379.67579466739	0.27109259102192	1.02894609336521	0.263466271722068	0.792191216712872	0.999999085732002	FBXO41	protein_coding	chr2:73254682-73284431	7344	3896.56380663922	4701.75045335284	4299.15712999603
ENSG00000135625.8	14.7465542327394	1.81803382424676	1.99849319274748	0.90970228512381	0.362979538757123	0.999999085732002	EGR4	protein_coding	chr2:73290929-73293701	2373	5.85623105338014	20.6734363523122	13.2648337028462
ENSG00000116127.18	4517.98722931449	0.76048820267805	0.771942936355689	0.985161165238825	0.324544912878162	0.999999085732002	ALMS1	protein_coding	chr2:73385758-73625166	13079	3189.7865991149	5403.45431611422	4296.62045761456
ENSG00000163016.10	92.417640107197	-0.151420495012468	0.606925657763752	-0.249487714146711	0.802983543199203	0.999999085732002	ALMS1P1	transcribed_unprocessed_pseudogene	chr2:73641083-73697509	3963	98.4620771325563	88.3880154236241	93.4250462780902
ENSG00000204872.4	11.9521093718509	1.59172532152725	1.78535208367289	0.891547015338674	0.372635780682039	0.999999085732002	NAT8B	polymorphic_pseudogene	chr2:73700576-73701340	765	5.40575174158167	16.3163477920303	10.861049766806
ENSG00000144034.16	1890.58480070764	0.28373516515803	0.725648389104587	0.391009157352564	0.695790467060414	0.999999085732002	TPRKB	protein_coding	chr2:73729104-73737400	836	1672.23006364713	2036.15462541464	1854.19234453089
ENSG00000273245.1	15.5878908921546	-0.250772497828337	0.937495619304099	-0.267491914271008	0.789090438913906	0.999999085732002	AC092653.1	lncRNA	chr2:73750256-73750786	531	17.3913620702963	14.3855767733935	15.8884694218449
ENSG00000144048.10	1869.17150454771	0.0646902020783684	0.586951452163622	0.110213888797629	0.912239747710154	0.999999085732002	DUSP11	protein_coding	chr2:73762184-73780157	3187	1818.97805331215	1902.63380537141	1860.80592934178
ENSG00000287250.1	23.4826956876263	-0.280332486885199	0.878794227858477	-0.318996732111381	0.749728990833986	0.999999085732002	AC073046.4	lncRNA	chr2:73823154-73824593	1154	26.1937529805802	21.6753241589903	23.9345385697853
ENSG00000124356.16	3507.02664919246	-0.0626602340146973	0.46933175143787	-0.13350947133393	0.893790474287014	0.999999085732002	STAMBP	protein_coding	chr2:73828916-73873659	7074	3598.74328246076	3445.88222701358	3522.31275473717
ENSG00000286244.1	39.6624101861153	0.379615272459741	1.10905714886706	0.342286484377772	0.732135305881363	0.999999085732002	AC073046.3	lncRNA	chr2:73834422-73856965	644	33.746747512165	43.6061853020821	38.6764664071235
ENSG00000114956.20	2650.43322983013	-0.384046128553908	0.497005274537265	-0.772720428191577	0.439687854190715	0.999999085732002	DGUOK	protein_coding	chr2:73926826-73958961	1144	3082.56616846057	2362.3446040765	2722.45538626853
ENSG00000237883.2	202.447036236518	-0.0157930797587735	0.768813375611105	-0.0205421500975059	0.983610888245651	0.999999085732002	DGUOK-AS1	lncRNA	chr2:73947322-73981441	921	203.99991746135	201.411782086629	202.70584977399
ENSG00000235499.1	59.4169941027038	1.42166202050263	1.08226351605725	1.3136006152012	0.188980641592329	0.999999085732002	AC073046.1	lncRNA	chr2:73985132-73986343	390	29.5574157011481	79.3233797037409	54.4403977024445
ENSG00000187605.15	2286.41377356034	0.782981913103031	0.63397003503867	1.23504561703026	0.216813527316011	0.999999085732002	TET3	protein_coding	chr2:73986404-74108176	11477	1596.22917643138	2746.53683831297	2171.38300737218
ENSG00000257800.1	202.112874130032	0.747448604435306	0.825602693079426	0.905336926224632	0.365286919486669	0.999999085732002	FNBP1P1	processed_pseudogene	chr2:74120680-74123218	1994	143.687339402248	241.063230615222	192.375285008735
ENSG00000217702.3	21.9639122144041	-0.721152806379855	0.864868710260981	-0.833829224972471	0.404377224217248	0.999999085732002	AC073263.1	lncRNA	chr2:74123965-74135640	1626	28.7522742096614	17.4383375508992	23.0953058802803
ENSG00000163170.12	472.393031094197	0.666015474093931	0.528838019360022	1.25939408611339	0.207888024472692	0.999999085732002	BOLA3	protein_coding	chr2:74135400-74147912	555	349.418851115142	554.375817746901	451.897334431021
ENSG00000225439.3	111.400235103671	-0.00841055208017444	0.717174371182308	-0.0117273461212914	0.990643146066818	0.999999085732002	BOLA3-AS1	lncRNA	chr2:74148007-74151952	3520	111.414598981137	111.390659185361	111.402629083249
ENSG00000114978.18	13519.5234222317	0.132146333802978	0.548429132352416	0.240954256452704	0.809590570109665	0.999999085732002	MOB1A	protein_coding	chr2:74152528-74178898	4896	12783.4744050058	14010.2227670489	13396.8485860273
ENSG00000065911.12	8661.85077007819	0.189931495990907	0.578380653070816	0.328384939887766	0.74262062845445	0.999999085732002	MTHFD2	protein_coding	chr2:74198610-74217565	4408	7987.16858973274	9111.63889030849	8549.40374002061
ENSG00000188687.17	265.743234624612	0.365667085887062	0.997716295678478	0.366504072822021	0.713988974051705	0.999999085732002	SLC4A5	protein_coding	chr2:74216242-74343414	6414	226.721741740081	291.757563214299	259.23965247719
ENSG00000204843.12	7577.7538235612	0.246825033010761	0.553027316449849	0.446316168603118	0.655368878522607	0.999999085732002	DCTN1	protein_coding	chr2:74361154-74392087	5189	6814.66456753354	8086.4799942463	7450.57228088992
ENSG00000237737.6	13.458069095612	0.803454789443446	1.16561157643443	0.689298910277804	0.49063518357643	0.999999085732002	DCTN1-AS1	lncRNA	chr2:74385474-74393882	2688	9.35491177877865	16.1935073068343	12.7742095428065
ENSG00000284308.1	101.746007364427	-0.417712980164229	0.737732511972246	-0.566211971663714	0.571249692656291	0.999999085732002	C2orf81	protein_coding	chr2:74414176-74421591	2762	120.052107650749	89.5419405068792	104.797024078814
ENSG00000286623.1	12.7545823414573	-1.04315537079729	1.24289635710725	-0.839293932138606	0.401304387419815	0.999999085732002	AC005041.4	lncRNA	chr2:74415422-74416781	1360	18.2232555853314	9.10880017887453	13.666027882103
ENSG00000233155.1	58.1274138460066	0.153935943758274	0.735234180346667	0.209369950245909	0.834159449133419	0.999999085732002	HMGA1P8	processed_pseudogene	chr2:74418122-74418442	321	54.5347487511635	60.5225239092352	57.5286363301994
ENSG00000005448.17	1135.94778240863	-0.0841902972730968	0.548907399809414	-0.153377960111903	0.87810022451009	0.999999085732002	WDR54	protein_coding	chr2:74421678-74425755	1148	1176.21942991974	1109.10001740123	1142.65972366048
ENSG00000114993.17	1957.09184560052	-0.0985315437508641	0.534040476989167	-0.18450201435361	0.853619647059289	0.999999085732002	RTKN	protein_coding	chr2:74425835-74442422	2927	2037.97013087978	1903.17298874768	1970.57155981373
ENSG00000115274.15	45.5340279136937	-0.94396569151234	0.826230386507122	-1.14249694386446	0.253247515650384	0.999999085732002	INO80B	protein_coding	chr2:74455087-74457944	1181	64.2679625208858	33.0447381755657	48.6563503482258
ENSG00000239779.7	639.819596239643	-0.277350474363554	0.573361406710437	-0.483727141585627	0.628579528279892	0.999999085732002	WBP1	protein_coding	chr2:74458400-74460891	1325	715.160111224017	589.592586250061	652.376348737039
ENSG00000115275.14	15699.3527304372	-0.0407020412201741	0.550069423938502	-0.0739943713445244	0.941014864000842	0.999999085732002	MOGS	protein_coding	chr2:74461057-74465410	2895	15966.1621325404	15521.4797957017	15743.8209641211
ENSG00000286883.1	39.2425304920459	0.173751288676479	0.790251933515656	0.219868223420217	0.825973784781921	0.999999085732002	AC005041.5	lncRNA	chr2:74465339-74472961	978	36.5846413877865	41.0144565615521	38.7995489746693
ENSG00000204822.7	238.980065453606	-0.309284399646807	0.547591245503478	-0.564808882878392	0.572203764456095	0.999999085732002	MRPL53	protein_coding	chr2:74471982-74472687	503	270.044899531086	218.27017606862	244.157537799853
ENSG00000135637.14	1360.72489357702	0.369872989544195	0.701860327769554	0.526989452046131	0.59820091337084	0.999999085732002	CCDC142	protein_coding	chr2:74471986-74483408	4128	1157.88545758981	1495.95118423516	1326.91832091248
ENSG00000115282.21	5185.87994989348	0.162867031583285	0.635448502165265	0.256302487185543	0.797717276888548	0.999999085732002	TTC31	protein_coding	chr2:74483073-74494559	3364	4839.19028115244	5417.00639572085	5128.09833843664
ENSG00000179528.16	24.4568207328258	-0.360627595373207	1.06866344474341	-0.337456658733	0.735772679230225	0.999999085732002	LBX2	protein_coding	chr2:74497517-74503316	1723	28.3770844310107	21.8433116007025	25.1101980158566
ENSG00000272183.1	17.4074677213327	0.735839575238059	1.59123652102425	0.462432558275129	0.643771155653196	0.999999085732002	AC005041.3	lncRNA	chr2:74501717-74502365	649	12.508266961368	20.6736015613091	16.5909342613385
ENSG00000257702.3	147.553584227761	0.465380614524584	0.728108379722102	0.639163931477078	0.52271629342435	0.999999085732002	LBX2-AS1	lncRNA	chr2:74502595-74504678	2084	120.019131202614	165.909886244525	142.964508723569
ENSG00000115289.14	779.201093366512	-0.508700069611674	0.520385249804939	-0.977545135651624	0.328299343859497	0.999999085732002	PCGF1	protein_coding	chr2:74505043-74507695	907	948.532630984997	666.313401620856	807.423016302926
ENSG00000115307.17	21731.9978897658	-0.141953874055757	0.520930884251314	-0.272500399471946	0.785237284156543	0.999999085732002	AUP1	protein_coding	chr2:74526645-74529760	1458	23026.9582644345	20868.69097332	21947.8246188772
ENSG00000115317.11	1634.83687609582	0.268749622944869	0.546590458307913	0.491683707353474	0.622942957758309	0.999999085732002	HTRA2	protein_coding	chr2:74529377-74533348	2370	1456.14626796164	1753.96394818528	1605.05510807346
ENSG00000115325.13	940.248262781195	0.47655940739337	0.673844885956185	0.707224195546327	0.479427164740345	0.999999085732002	DOK1	protein_coding	chr2:74549026-74557554	2702	761.489818792582	1059.4205587736	910.455188783093
ENSG00000159374.17	40.2375650305262	0.758303563957774	0.988885434651995	0.766826507283559	0.44318467399097	0.999999085732002	M1AP	protein_coding	chr2:74557883-74648338	2617	28.4461495395726	48.098508691162	38.2723291153673
ENSG00000135622.13	712.491549052412	-0.833816737870499	0.714016876257773	-1.16778295527216	0.242894325115254	0.999999085732002	SEMA4F	protein_coding	chr2:74654228-74683853	6106	967.475209015557	542.502442410315	754.988825712936
ENSG00000272711.1	87.0862955159299	1.60667354125741	1.0140260445825	1.58444997526559	0.113091356962345	0.999999085732002	AC019069.1	lncRNA	chr2:74832655-74833987	1333	39.1854757018811	119.020175391962	79.1028255469217
ENSG00000204792.2	326.367663454092	0.0792775761691807	0.723795672542232	0.109530326273891	0.912781869573309	0.999999085732002	LINC01291	lncRNA	chr2:74918148-74938418	4176	315.835131518444	333.389351411191	324.612241464818
ENSG00000236209.1	51.0450056010954	0.228055453185485	0.733571459912618	0.31088375931726	0.755888991327863	0.999999085732002	AC104135.1	lncRNA	chr2:74919555-74924846	763	46.423008926498	54.1263367174936	50.2746728219958
ENSG00000230836.1	12.2587735875001	0.55761285971833	1.10041890411134	0.50672780850547	0.61234581581061	0.999999085732002	LINC01293	lncRNA	chr2:74940258-74942670	1266	9.56210710446418	14.0565512428574	11.8093291736608
ENSG00000115350.12	1388.12390179916	0.0564176997077298	0.549214447093936	0.10272435476935	0.918181743584815	0.999999085732002	POLE4	protein_coding	chr2:74958643-74970128	1097	1355.43861513279	1409.91409291007	1382.67635402143
ENSG00000115353.11	23.8623544417889	1.97487491082788	1.23105013433599	1.60421972732499	0.108665627816972	0.999999085732002	TACR1	protein_coding	chr2:75046463-75199520	4994	8.66114848086723	33.99649174907	21.3288201149686
ENSG00000270571.2	28.4002200320451	-0.159198804792986	1.24567355717176	-0.12780138413987	0.898306154662677	0.999999085732002	AC007681.1	lncRNA	chr2:75154366-75189949	3438	30.4882385605864	27.0082076796842	28.7482231201353
ENSG00000115364.14	2415.80961419494	0.654691701674464	0.616538510085661	1.06188290101052	0.288288848502035	0.999999085732002	MRPL19	protein_coding	chr2:75646783-75690851	8204	1796.57420611457	2828.63321958186	2312.60371284821
ENSG00000005436.14	2073.9162446386	0.0663731536792244	0.562187373505091	0.118062334387564	0.906018267476574	0.999999085732002	GCFC2	protein_coding	chr2:75652000-75710985	4840	2016.89030814507	2111.93353563429	2064.41192188968
ENSG00000271452.1	29.661207721734	-0.30151249379072	0.840524765316289	-0.358719345618878	0.719805054612916	0.999999085732002	AC005034.6	lncRNA	chr2:75669989-75670454	466	33.6745701913102	26.9856327420166	30.3301014666634
ENSG00000270462.1	11.6117924635402	0.748066724477477	1.34618154402672	0.555695275868847	0.57841918661922	0.999999085732002	AC005034.3	lncRNA	chr2:75697583-75697996	414	8.31582293805802	13.8091054805284	11.0624642092932
ENSG00000270996.1	40.1975077525119	-0.770673231302548	0.721595989883145	-1.06801207615823	0.285515064478261	0.999999085732002	AC005034.5	lncRNA	chr2:75719120-75720018	899	53.5977014671392	31.2640452760938	42.4308733716165
ENSG00000066032.18	399.545933944759	-0.0379164870912312	1.32101314151307	-0.028702581298928	0.977101797638424	0.999999085732002	CTNNA2	protein_coding	chr2:79185231-80648861	5603	405.974564850241	395.260180007771	400.617372429006
ENSG00000163541.12	5073.865026045	-0.128878694628661	0.586721249776398	-0.21965915616279	0.826136616393985	0.999999085732002	SUCLG1	protein_coding	chr2:84423528-84460045	1270	5347.68733134429	4891.31682251215	5119.50207692822
ENSG00000115423.19	157.55775743608	0.252958973663533	0.82740400632119	0.305726068197616	0.759813223496618	0.999999085732002	DNAH6	protein_coding	chr2:84516455-84819589	12752	141.428718418669	168.310450114354	154.869584266512
ENSG00000034510.6	31605.088228984	-0.333715530694497	0.517322990770324	-0.645081576980709	0.518874322006501	0.999999085732002	TMSB10	protein_coding	chr2:84905656-84906671	461	36074.7789215392	28625.2944339472	32350.0366777432
ENSG00000213399.3	31.437213196909	-0.433883182966818	1.06964556935139	-0.405632665061115	0.685012524097283	0.999999085732002	AC022210.1	processed_pseudogene	chr2:84915868-84916660	793	36.9268547183027	27.7774521826466	32.3521534504746
ENSG00000287625.1	280.279530894522	-0.844834572459823	0.892273921357084	-0.946833200251881	0.343723781131362	0.999999085732002	AC022210.2	lncRNA	chr2:84926019-84966685	2153	382.129621998879	212.379470158284	297.254546078581
ENSG00000176407.18	8641.08030647819	-0.126387621075366	0.493855509690287	-0.255920241032905	0.7980124248828	0.999999085732002	KCMF1	protein_coding	chr2:84971093-85059472	7500	9098.76228273962	8335.95898897057	8717.36063585509
ENSG00000152284.5	179.646201426822	-0.402377385331951	0.699072739707079	-0.575587292247374	0.564894172503712	0.999999085732002	TCF7L1	protein_coding	chr2:85133392-85310387	2985	210.30536993944	159.206755751743	184.756062845592
ENSG00000246575.2	205.126324530926	-0.0203561055758977	1.00861860275232	-0.0201821635257867	0.983898056433133	0.999999085732002	AC093162.3	unprocessed_pseudogene	chr2:85315041-85316529	704	207.00083925244	203.876648049917	205.438743651178
ENSG00000152291.14	24320.0298737675	0.141698147687862	0.521079871788628	0.271931723636681	0.785674518105882	0.999999085732002	TGOLN2	protein_coding	chr2:85318020-85328296	6952	22901.9472943849	25265.4182600226	24083.6827772037
ENSG00000042445.14	3302.39107409993	-0.0634686241134643	0.607231285256517	-0.104521334217246	0.916755638746932	0.999999085732002	RETSAT	protein_coding	chr2:85341955-85354531	3141	3389.82034255793	3244.10489512793	3316.96261884293
ENSG00000115459.18	2368.85371323262	-0.122519153645726	0.561283079501671	-0.218284067559106	0.827207787409458	0.999999085732002	ELMOD3	protein_coding	chr2:85354394-85391752	3129	2490.74971529787	2287.58971185579	2389.16971357683
ENSG00000278590.1	15.9982742117476	1.24438995497895	1.15973233820728	1.07299754778118	0.283272216382251	0.999999085732002	RN7SL113P	misc_RNA	chr2:85368282-85368580	299	8.83536735841834	20.7735454473004	14.8044564028594
ENSG00000273196.1	36.7658480909232	0.653620837187187	0.949561713667063	0.688339502087761	0.491239011524676	0.999999085732002	AC062037.3	lncRNA	chr2:85387074-85387146	73	27.5091022555482	42.9370119811732	35.2230571183607
ENSG00000042493.16	2148.62129043886	-0.166607069866452	1.22279638202624	-0.136250869167911	0.891622962303348	0.999999085732002	CAPG	protein_coding	chr2:85394753-85418432	1352	2298.82109718978	2048.48808593825	2173.65459156402
ENSG00000286011.1	59.7480343109805	0.389480898644332	0.802160861451758	0.485539643431924	0.627293598647073	0.999999085732002	AC062037.4	lncRNA	chr2:85418504-85426724	2741	50.5495000535391	65.8803904826081	58.2149452680736
ENSG00000152292.17	12.3718447623599	0.507333401307062	2.13209948329248	0.237950154428825	0.811919754850112	0.999999085732002	SH2D6	protein_coding	chr2:85418931-85437029	1551	9.91054485956639	14.0127113642222	11.9616281118943
ENSG00000168906.13	17476.7378786688	0.671244311149029	0.753981347378196	0.890266468107112	0.37332282171092	0.999999085732002	MAT2A	protein_coding	chr2:85539168-85545281	3750	12893.6621195541	20532.1217180786	16712.8919188164
ENSG00000115486.12	4526.22416133732	0.439565267874224	0.600088204139422	0.732501097075551	0.463862773350803	0.999999085732002	GGCX	protein_coding	chr2:85544720-85561547	7595	3729.37612346859	5057.45618658314	4393.41615502586
ENSG00000118640.11	3766.5773309348	-0.177256811125026	0.595517023892764	-0.297651962938586	0.765968810383699	0.999999085732002	VAMP8	protein_coding	chr2:85561562-85582031	895	4047.03171548627	3579.60774123381	3813.31972836004
ENSG00000168899.5	1254.839393377	-0.207483609953578	0.943645780244333	-0.219874463805535	0.825968924585399	0.999999085732002	VAMP5	protein_coding	chr2:85584431-85593406	660	1364.1800196843	1181.94564250546	1273.06283109488
ENSG00000168894.10	4788.23674591211	-0.471545807860086	0.642296938376762	-0.73415546561968	0.462853992218664	0.999999085732002	RNF181	protein_coding	chr2:85595725-85597708	971	5749.76611018272	4147.21716973171	4948.49163995721
ENSG00000168890.14	1873.48581162022	-0.597256721879714	0.592183517378194	-1.00856694648305	0.313182366005053	0.999999085732002	TMEM150A	protein_coding	chr2:85598547-85603196	1905	2352.23603461317	1554.31899629159	1953.27751545238
ENSG00000168887.11	4276.40878846684	-0.124515993979546	0.626559373579604	-0.198729760067545	0.842474143145861	0.999999085732002	C2orf68	protein_coding	chr2:85605254-85612066	5722	4499.9227431088	4127.3994853722	4313.6611142405
ENSG00000168883.20	3114.96557530881	0.0388313317685318	0.55206338540445	0.0703385386445858	0.943924209050184	0.999999085732002	USP39	protein_coding	chr2:85602856-85649283	2503	3064.86066798125	3148.36884686051	3106.61475742088
ENSG00000115523.17	169.404769022127	0.359947946298634	1.67365980128886	0.215066374911701	0.829715569401655	0.999999085732002	GNLY	protein_coding	chr2:85685175-85698852	1021	144.643656398146	185.912177438115	165.27791691813
ENSG00000168874.13	12.6002072094099	1.1549047633395	1.61107225915473	0.716854726271209	0.473463739736242	0.999999085732002	ATOH8	protein_coding	chr2:85751344-85791383	5658	7.27362188504439	16.1512640923203	11.7124429886824
ENSG00000115525.18	4362.72913772696	0.24411624354057	0.602823123282632	0.404955009375308	0.685510582031997	0.999999085732002	ST3GAL5	protein_coding	chr2:85837120-85905199	5681	3927.95472812689	4652.578744127	4290.26673612695
ENSG00000232504.5	104.627277815933	0.844404764970159	0.597236665177242	1.41385285633722	0.157405110414055	0.999999085732002	ST3GAL5-AS1	lncRNA	chr2:85889151-85891136	1068	70.8807975561532	127.124931322453	99.0028644393031
ENSG00000272564.1	15.9935022312677	0.709503439634844	1.01748778012567	0.697309052249464	0.485609404213748	0.999999085732002	AC012511.1	lncRNA	chr2:85904279-85904727	449	11.6402847859054	18.8956471948425	15.267965990374
ENSG00000068654.16	5966.4922304454	0.688989483983812	0.960091498433359	0.717628981308635	0.472986083156506	0.999999085732002	POLR1A	protein_coding	chr2:86020216-86106155	12749	4363.86388280385	7034.91112887309	5699.38750583847
ENSG00000132300.19	13011.2274122227	0.03225427799427	0.615417714368789	0.0524103828037385	0.958201701207687	0.999999085732002	PTCD3	protein_coding	chr2:86106223-86142157	6697	12837.4000816399	13127.112299278	12982.2561904589
ENSG00000208772.1	81.3142868562934	0.02537147575503	0.692659994092812	0.0366290473990193	0.970780782590704	0.999999085732002	SNORD94	snoRNA	chr2:86135870-86136006	137	80.6563244108889	81.752928486563	81.204626448726
ENSG00000132305.20	6023.18244229117	0.126180140944482	0.526798313076146	0.239522674641222	0.810700316266381	0.999999085732002	IMMT	protein_coding	chr2:86143932-86195770	3082	5710.23980905912	6231.81086444586	5971.02533675249
ENSG00000273080.1	56.2976079569426	-0.334567765109117	0.64435734350366	-0.519227053873433	0.603602415197315	0.999999085732002	AC009309.2	lncRNA	chr2:86195590-86196049	460	64.4390691861439	50.8699671374751	57.6545181618095
ENSG00000132313.15	2273.24650352151	0.65870726855629	0.643160155881423	1.02417300346219	0.305753567581842	0.999999085732002	MRPL35	protein_coding	chr2:86199355-86213790	3825	1687.23467260258	2663.92105746747	2175.57786503503
ENSG00000068615.19	38.0381923294958	1.09899584886197	1.01486501330583	1.08289854754387	0.278853456662281	0.999999085732002	REEP1	protein_coding	chr2:86213993-86338083	4105	22.6589835947543	48.2909981526568	35.4749908737055
ENSG00000115548.17	8973.8333633105	-0.636214179352277	0.472844892465778	-1.3455029111863	0.178462881807975	0.999999085732002	KDM3A	protein_coding	chr2:86440647-86492716	4956	11416.5652888544	7345.34541294791	9380.95535090115
ENSG00000115561.16	3050.84939823927	-0.244843069451337	0.559139216704962	-0.437892857693314	0.661463953347126	0.999999085732002	CHMP3	protein_coding	chr2:86503430-86563479	3174	3365.71423391739	2840.9395077872	3103.32687085229
ENSG00000228363.2	1070.36274734567	-0.0319918447384209	0.700309877833683	-0.045682412530555	0.963563381940867	0.999999085732002	AC015971.1	lncRNA	chr2:86562070-86618766	2389	1084.81821637093	1060.7257679955	1072.77199218321
ENSG00000239305.7	2545.44684659363	-0.306033510325151	0.525486225177734	-0.58238160328873	0.560309670324838	0.999999085732002	RNF103	protein_coding	chr2:86603398-86623866	3482	2875.49440977436	2325.41513780648	2600.45477379042
ENSG00000153561.13	4930.73482617204	-0.043441556651768	0.492914799581226	-0.0881319787693035	0.929771779878709	0.999999085732002	RMND5A	protein_coding	chr2:86720291-86778041	6183	5019.84361113485	4871.32896953017	4945.58629033251
ENSG00000153563.15	269.655586669141	1.61043041749915	1.57244394617908	1.02415759964759	0.305760842019739	0.999999085732002	CD8A	protein_coding	chr2:86784610-86808396	3634	120.744613061571	368.929569074187	244.837091067879
ENSG00000172116.23	78.6427713345459	1.50350900360633	3.035047755157	0.495382321761377	0.620330271099374	0.999999085732002	CD8B	protein_coding	chr2:86815339-86861924	5279	37.4071982659426	106.133153380281	71.770175823112
ENSG00000233673.7	13.5812892630524	1.68087856623501	1.72099600591004	0.976689405706193	0.32872294165423	0.999999085732002	ANAPC1P1	transcribed_unprocessed_pseudogene	chr2:86861825-86912978	2553	5.82014239295272	18.7553871764523	12.2877647847025
ENSG00000187627.16	22.7695987279042	0.753210304358725	1.03101913097016	0.730549299943615	0.465054489689959	0.999999085732002	RGPD1	protein_coding	chr2:86907953-87013976	6874	16.1121014557557	27.2079302426699	21.6600158492128
ENSG00000183281.14	104.105303105425	-0.437005421696541	0.730406061833682	-0.598304757492621	0.549636602758053	0.999999085732002	PLGLB1	protein_coding	chr2:87002559-87021852	1768	123.703221767647	91.0400239972775	107.371622882462
ENSG00000285793.1	104.038625158103	-0.611162615588724	0.681477371850433	-0.896820115874453	0.36981491217953	0.999999085732002	AC125232.1	lncRNA	chr2:87030675-87076429	2217	131.475860474089	85.7471349474453	108.611497710767
ENSG00000204745.4	290.891630792147	1.0598250223966	1.00921555790473	1.05014732887883	0.293650381434933	0.999999085732002	AC083899.1	unprocessed_pseudogene	chr2:87125198-87196629	3795	176.334011714921	367.263376843631	271.798694279276
ENSG00000280721.1	69.6415203777646	0.19525150096167	0.852024939898359	0.229161720295373	0.818743223694726	0.999999085732002	LINC01943	lncRNA	chr2:87439523-87459044	1378	64.3009389690203	73.2019079835942	68.7514234763072
ENSG00000222041.11	2992.04526652248	0.0682503350119802	0.515530842306165	0.132388461389954	0.894677040821547	0.999999085732002	CYTOR	lncRNA	chr2:87454781-87636740	12732	2907.66517364963	3048.29866177104	2977.98191771034
ENSG00000284879.1	31.6366185855037	0.983399263415419	1.50062350132656	0.655327110728368	0.512257169403947	0.999999085732002	AC133644.2	lncRNA	chr2:87455476-87767359	3525	20.0251728325253	39.3775824208226	29.7013776266739
ENSG00000273445.1	870.810009672551	-0.874018198838734	1.08629982787601	-0.804582838374978	0.421060448738897	0.999999085732002	AC133644.1	lncRNA	chr2:87477495-87478034	540	1196.77527312385	653.499834038351	925.137553581101
ENSG00000234231.4	11.1508638280289	-0.392367857160883	1.88917403348201	-0.207692806595322	0.835468834715395	0.999999085732002	ANAPC1P4	transcribed_unprocessed_pseudogene	chr2:87700984-87738105	2070	13.0639000421557	9.87550635194439	11.46970319705
ENSG00000125551.19	80.7219665542512	1.32107777205333	0.895082327687926	1.47592878463569	0.139963011215878	0.999999085732002	PLGLB2	protein_coding	chr2:87748087-87759476	3016	42.6150913187178	106.126550044607	74.3708206816623
ENSG00000185304.15	186.350099313704	0.627429090844087	0.673024524674445	0.932252938550175	0.351205822723209	0.999999085732002	RGPD2	protein_coding	chr2:87755960-87825952	6958	140.232826087067	217.094948131462	178.663887109265
ENSG00000229604.2	189.942302145134	2.17443876690167	1.35599360285551	1.6035759772927	0.108807549448743	0.999999085732002	MTATP8P2	processed_pseudogene	chr2:87824942-87825143	202	61.0660698286971	275.859790356091	168.462930092394
ENSG00000222724.1	727.52533092521	-0.582918737299586	1.04607521973318	-0.55724361528062	0.577360993905574	0.999999085732002	RNU2-63P	snRNA	chr2:88016354-88016547	194	908.948390704067	606.576624405972	757.76250755502
ENSG00000287670.1	144.00907386458	-0.0409039758402336	0.646088100542044	-0.0633102138948491	0.949519482569418	0.999999085732002	AC108479.1	lncRNA	chr2:88016780-88021451	851	146.095281565033	142.618268730945	144.356775147989
ENSG00000172086.9	4410.26842214202	0.189386236125094	0.779837438840078	0.242853480344295	0.808118904113625	0.999999085732002	KRCC1	protein_coding	chr2:88027205-88064252	2028	4067.52292869206	4638.76541777533	4353.1441732337
ENSG00000144115.17	233.485778661656	-1.20686249773644	1.46008537343047	-0.826569815503948	0.408480931696624	0.999999085732002	THNSL2	protein_coding	chr2:88170274-88186636	2418	353.473761359444	153.493790196464	253.483775777954
ENSG00000225420.1	72.1581949916027	-0.332487404422299	1.02063155843744	-0.32576633719942	0.744601149582358	0.999999085732002	AC104134.1	lncRNA	chr2:88538720-88575610	1747	82.3985131864	65.3313161950711	73.8649146907355
ENSG00000234028.3	1439.30712578885	-0.235393697599213	0.864069460326246	-0.272424507990753	0.78529563041263	0.999999085732002	EIF2AK3-DT	lncRNA	chr2:88627539-88631821	4283	1582.46469222861	1343.86874816234	1463.16672019548
ENSG00000153574.9	1568.15444647663	0.0922925277512184	0.569754523547236	0.161986476520826	0.871316503392929	0.999999085732002	RPIA	protein_coding	chr2:88691673-88750929	1813	1508.21334607833	1608.11518007549	1558.16426307691
ENSG00000230006.7	37479.4472452542	-0.711389899274348	0.713715729975627	-0.996741236596596	0.318890128159406	0.999999085732002	ANKRD36BP2	transcribed_unprocessed_pseudogene	chr2:88765807-88806612	7032	48900.6411417062	29865.3179809529	39382.9795613296
ENSG00000283270.1	57.3558045497579	-0.818887530034488	0.788813119463821	-1.03812615412775	0.299211326560664	0.999999085732002	AC244205.2	transcribed_unprocessed_pseudogene	chr2:88811186-88825207	1021	77.3194137138695	44.0467317736834	60.6830727437765
ENSG00000211592.8	9817076.90966325	-0.650248821977817	1.98188787716372	-0.32809566548658	0.742839331208144	0.999999085732002	IGKC	IG_C_gene	chr2:88857161-88857683	523	12549203.5054744	7995659.17912247	10272431.3422984
ENSG00000211593.2	5575.27217568956	-0.513352811360572	1.81546735655981	-0.282766203151867	0.777356063398965	0.999999085732002	IGKJ5	IG_J_gene	chr2:88860568-88860605	38	6796.17612379473	4761.33621028611	5778.75616704042
ENSG00000211594.2	7529.46503002114	-0.0454656446682404	1.68376639791065	-0.027002347074189	0.978457862020703	0.999999085732002	IGKJ4	IG_J_gene	chr2:88860886-88860922	37	7672.31779646124	7434.22985239441	7553.27382442782
ENSG00000211595.2	5583.704914398	-0.733583685884091	2.58742182843236	-0.283519168704141	0.776778889725686	0.999999085732002	IGKJ3	IG_J_gene	chr2:88861221-88861258	38	7338.88973553328	4413.58170030781	5876.23571792055
ENSG00000197794.2	55.8731087374422	3.83724227420359	3.79101231081432	1.01219462233277	0.311445006950497	0.999999085732002	IGKV7-3	IG_V_pseudogene	chr2:88915081-88915378	298	6.23453304432377	88.9654925328545	47.6000127885891
ENSG00000239855.1	6006.56929545482	1.83339577495078	1.36363454651378	1.34449202657557	0.178789333070435	0.999999085732002	IGKV1-6	IG_V_gene	chr2:88966262-88966767	380	2366.50563004021	8433.27840573123	5399.89201788572
ENSG00000253497.1	599.262988454651	2.12204899511337	1.6854889778145	1.2590109001276	0.208026394806003	0.999999085732002	IGKV1-13	IG_V_pseudogene	chr2:89045995-89046466	347	199.021601658428	866.090579652134	532.556090655281
ENSG00000240864.3	8534.91952787688	2.13865255896622	1.55538667579473	1.37499735097928	0.169132265965574	0.999999085732002	IGKV1-16	IG_V_gene	chr2:89099859-89100361	378	2805.67866161179	12354.4134387203	7580.04605016603
ENSG00000211611.2	64.5024911448663	1.3914393134508	1.78773388895798	0.778325746379308	0.436377000993831	0.999999085732002	IGKV6-21	IG_V_gene	chr2:89159751-89160366	406	32.6746822233099	85.7210304259038	59.1978563246069
ENSG00000253578.1	36.6533981645769	2.24567362567723	1.48979269158071	1.50737323277812	0.131715015857896	0.999999085732002	IGKV1-22	IG_V_pseudogene	chr2:89170775-89171212	326	11.3609121393651	53.5150555147182	32.4379838270416
ENSG00000253870.1	17.6215610045462	2.17394127777125	1.71728160073875	1.26592008953922	0.205541693160951	0.999999085732002	IGKV1-32	IG_V_pseudogene	chr2:89253571-89254015	311	5.71498862396345	25.5592759249347	15.6371322744491
ENSG00000253461.1	225.508336378786	-0.843647452385539	3.11460182371256	-0.270868476979161	0.786492190685438	0.999999085732002	IGKV1-35	IG_V_pseudogene	chr2:89286689-89286973	285	307.050752432946	171.146725676013	239.098739054479
ENSG00000239862.1	148.486144952414	1.91223137911143	1.68078000670551	1.13770473915833	0.255243793852627	0.999999085732002	IGKV1-37	IG_V_gene	chr2:89297264-89297785	398	55.9036020732284	210.207840205205	133.055721139217
ENSG00000283196.2	91.9748087620338	-0.657905793874861	1.03893077409541	-0.633252773215515	0.526568588300722	0.999999085732002	AC006453.3	transcribed_unprocessed_pseudogene	chr2:89542842-89585652	1822	117.498552959165	74.9589792972798	96.2287661282223
ENSG00000251039.2	124.179679639262	2.60564675073492	1.86129880287665	1.39990782066151	0.161540923806187	0.999999085732002	IGKV2D-40	IG_V_gene	chr2:89851791-89852497	312	30.6325932022961	186.544403930572	108.588498566434
ENSG00000250036.1	30.3568078823657	3.03636275665318	3.51528909809507	0.863759045678087	0.387720269962342	0.999999085732002	IGKV1D-37	IG_V_gene	chr2:89884740-89885216	353	5.71498862396345	46.7846873879672	26.2498380059653
ENSG00000232747.2	10.893208377092	3.47522575795203	2.86578761746278	1.21265991128429	0.225259872843387	0.999999085732002	IGKV1D-35	IG_V_pseudogene	chr2:89895502-89895772	271	1.55863326108094	17.1162584544327	9.33744585775682
ENSG00000242766.1	53.8544280909789	2.86930311583933	2.02641995986792	1.41594692742088	0.156791043860545	0.999999085732002	IGKV1D-17	IG_V_gene	chr2:90082635-90083291	532	11.2918470308032	82.229482131096	46.7606645809496
ENSG00000241244.1	1828.34720634443	1.73069400685096	1.74525640724352	0.991656010926458	0.32136535635308	0.999999085732002	IGKV1D-16	IG_V_gene	chr2:90100236-90100738	378	764.640593190137	2537.48494844729	1651.06277081871
ENSG00000224041.3	570.240940002169	2.47663944636829	1.68363581744435	1.47100662786307	0.141289324454059	0.999999085732002	IGKV3D-15	IG_V_gene	chr2:90114838-90115402	396	152.545088684833	848.704840880393	500.624964782613
ENSG00000276566.1	248.929904528473	-0.520625881386465	1.35806516369925	-0.383358542213341	0.701453938101156	0.999999085732002	IGKV1D-13	IG_V_gene	chr2:90154073-90154574	376	304.248947217751	212.050542735621	258.149744976686
ENSG00000278857.1	283.493636651532	1.53689009201759	1.46780274121387	1.04706855278563	0.295067961907201	0.999999085732002	IGKV1D-12	IG_V_gene	chr2:90159840-90160335	371	132.490051616466	384.162693341576	258.326372479021
ENSG00000211632.4	1124.27950795166	3.0619244759788	2.96678677523895	1.03206758960026	0.302040455544988	0.999999085732002	IGKV3D-11	IG_V_gene	chr2:90172802-90173414	444	207.793531894754	1735.27015865626	971.531845275506
ENSG00000211633.3	84.8298303310656	1.18781126652915	1.54352433306904	0.769544892219086	0.441569905145405	0.999999085732002	IGKV1D-42	IG_V_gene	chr2:90190193-90190681	373	48.0413706592618	109.355470112268	78.698420385765
ENSG00000270999.1	29.3769172484314	0.418720414845693	3.59492330123921	0.116475479379867	0.907275718431868	0.999999085732002	IGKV1OR2-118	IG_V_pseudogene	chr2:90315366-90315836	347	24.4185877569348	32.6824702427625	28.5505289998486
ENSG00000143429.10	9.53821387163871	-2.75794585403816	2.28648559124069	-1.20619428550243	0.227742586809613	0.999999085732002	LSP1P4	transcribed_unprocessed_pseudogene	chr2:91617160-91659972	1272	19.3706104073343	2.98328284784165	11.176946627588
ENSG00000286156.1	12.5215841950482	-0.0947378150355902	1.10181094617592	-0.0859837301166764	0.931479350808135	0.999999085732002	AC026273.1	transcribed_unprocessed_pseudogene	chr2:94195806-94208379	1441	13.0937642779971	12.1401308064157	12.6169475422064
ENSG00000229089.8	10.0610103351347	-1.02541363464039	1.62836213566773	-0.62972087853167	0.52887721996021	0.999999085732002	ANKRD20A8P	transcribed_unprocessed_pseudogene	chr2:94791103-94857282	3686	14.3431606566963	7.20624345409373	10.774702055395
ENSG00000233850.1	31.5783064479865	-4.07434010288421	4.18693610960844	-0.97310778006241	0.330499737713014	0.999999085732002	AC103563.7	lncRNA	chr2:95025193-95026709	478	72.527169199554	4.27906461360818	38.4031169065811
ENSG00000287362.1	13.2609583362156	-0.67945638494847	1.03602587310623	-0.655829552703461	0.5119337993557	0.999999085732002	AC103563.9	lncRNA	chr2:95067074-95076900	1411	17.1151016360489	10.69152946966	13.9033155528545
ENSG00000144029.12	2628.2210400263	0.0344606942019368	0.529011268774954	0.0651417015779993	0.948061177865207	0.999999085732002	MRPS5	protein_coding	chr2:95085369-95149434	3298	2590.38212561471	2653.44698296736	2621.91455429104
ENSG00000144026.12	3142.41134270318	-0.540402973779133	0.67236943492008	-0.803729238291992	0.421553364340971	0.999999085732002	ZNF514	protein_coding	chr2:95145000-95165413	6569	3867.70624863886	2658.88140541272	3263.29382702579
ENSG00000275111.5	330.122919085806	-0.0263098916588371	0.53439323986999	-0.0492332044941995	0.960733449982565	0.999999085732002	ZNF2	protein_coding	chr2:95165432-95184317	3996	333.835630716625	327.647777998594	330.741704357609
ENSG00000233757.6	12.3223720764074	0.13006478877088	1.10150406521629	0.118079263507159	0.906004853818023	0.999999085732002	AC092835.1	protein_coding	chr2:95207535-95259774	1850	11.6763734463329	12.7530378297904	12.2147056380616
ENSG00000155066.16	24.2096332351194	-0.556235829476674	0.938872788346473	-0.592450688081297	0.553548832408203	0.999999085732002	PROM2	protein_coding	chr2:95274449-95291308	4737	29.8996290316643	20.4163027040895	25.1579658678769
ENSG00000115042.10	1907.88334843434	-0.313597459688386	0.540927792687387	-0.579739965163187	0.562089988082848	0.999999085732002	FAHD2A	protein_coding	chr2:95402708-95416616	4901	2161.46920452318	1738.82611104178	1950.14765778248
ENSG00000272913.1	51.6306169454805	1.03022653597269	1.27308901120735	0.80923370393062	0.418380731724915	0.999999085732002	AC009237.14	lncRNA	chr2:95525109-95526702	1594	31.8098122601404	64.8444867357073	48.3271494979239
ENSG00000229689.3	129.047093722019	0.643417894514839	1.40685518755854	0.457344792985714	0.647423238671187	0.999999085732002	AC009237.3	transcribed_unprocessed_pseudogene	chr2:95525345-95532405	4978	96.5407029419967	150.718020908701	123.629361925349
ENSG00000236431.1	19.6340075256036	1.27591030229637	1.11785107230419	1.14139560618426	0.253705332314863	0.999999085732002	AC009237.8	processed_pseudogene	chr2:95536117-95536495	379	10.6372846056122	25.6318228055978	18.134553705605
ENSG00000273305.1	13.8607829626963	0.228569800300077	2.14654880976318	0.106482461176969	0.915199570241935	0.999999085732002	AC009237.15	lncRNA	chr2:95537969-95538469	501	12.6134207303572	14.6923577842558	13.6528892573065
ENSG00000232931.6	1582.01752003752	-0.274547791229167	0.801883880227095	-0.342378488954553	0.732066074710669	0.999999085732002	LINC00342	lncRNA	chr2:95807052-95835003	5303	1765.97333147332	1459.38031241366	1612.67682194349
ENSG00000174501.14	922.580722632197	0.898934850235856	0.855316640396721	1.05099656405481	0.29326016790787	0.999999085732002	ANKRD36C	protein_coding	chr2:95836919-95991831	5915	607.532305813583	1132.61300051127	870.072653162428
ENSG00000231584.8	343.117968892069	-0.333095512398736	0.592042745614765	-0.562620714240584	0.573693183707369	0.999999085732002	FAHD2CP	transcribed_unprocessed_pseudogene	chr2:96010551-96023380	1789	391.902036641322	310.595257059233	351.248646850278
ENSG00000186281.12	41.3855573293045	1.36181475202003	1.36391076268646	0.998463234748368	0.318054783714938	0.999999085732002	GPAT2	protein_coding	chr2:96021946-96039451	3151	21.3436343197863	54.74683933565	38.0452368277182
ENSG00000274286.2	61.53605347938	-0.470043859310739	1.14318829532943	-0.411169237151161	0.680948443802475	0.999999085732002	ADRA2B	protein_coding	chr2:96112876-96116571	3696	73.8002053895086	53.3599522059609	63.5800787977348
ENSG00000188886.3	39.0000752154794	0.209577475612526	0.798028142986495	0.262619153791012	0.79284413553348	0.999999085732002	ASTL	protein_coding	chr2:96123850-96138436	1296	35.719771424617	41.1869444093877	38.4533579170024
ENSG00000158050.5	7592.4409061103	0.144232878234586	0.979012930846896	0.147324793871535	0.882875663322256	0.999999085732002	DUSP2	protein_coding	chr2:96143169-96145440	1685	7142.03278071112	7892.71298970975	7517.37288521044
ENSG00000084090.13	14719.7396521172	0.17892322050928	0.558190230255337	0.32054165553459	0.748557758192133	0.999999085732002	STARD7	protein_coding	chr2:96184859-96208825	3368	13638.9032359447	15440.2972628989	14539.6002494218
ENSG00000204685.7	457.76266478805	0.183720525109371	0.570617719533279	0.321967788276256	0.747477097422734	0.999999085732002	STARD7-AS1	lncRNA	chr2:96208403-96243353	3637	423.303682674677	480.735319530299	452.019501102488
ENSG00000135956.9	5460.55642044454	0.46228150741544	0.522043166636089	0.885523529393674	0.375874334949134	0.999999085732002	TMEM127	protein_coding	chr2:96248514-96265997	6372	4451.54657641984	6133.22964979435	5292.38811310709
ENSG00000144021.3	7310.19846178904	0.214932276405259	0.481525192921622	0.44635728216248	0.655339184719048	0.999999085732002	CIAO1	protein_coding	chr2:96266159-96274173	3968	6667.45722833624	7738.69261742423	7203.07492288024
ENSG00000144028.15	21646.3497519084	0.125902746251513	0.470474777612395	0.267607855389092	0.789001183718043	0.999999085732002	SNRNP200	protein_coding	chr2:96274338-96321271	7194	20523.4107700808	22394.9757397936	21459.1932549372
ENSG00000230747.1	39.3785893972454	0.853343529391509	1.14610570914415	0.744559182092147	0.456538251323063	0.999999085732002	AC021188.1	lncRNA	chr2:96307263-96321731	740	26.6442322923787	47.8681608004899	37.2561965464343
ENSG00000163121.10	10.7448177345633	0.283081410398464	1.40697508700336	0.201198594782075	0.840543290228781	0.999999085732002	NEURL3	protein_coding	chr2:96497646-96508109	2038	9.52913065632976	11.555275786719	10.5422032215244
ENSG00000235480.1	26.7885344946177	0.350911834920086	1.04861047592815	0.334644601570936	0.737893195629763	0.999999085732002	AC013270.1	lncRNA	chr2:96527940-96532306	440	23.0043091375635	29.3113513993204	26.157830268442
ENSG00000114982.19	4778.97450306834	-0.0674037043294624	0.658184450496302	-0.102408533472094	0.918432410554498	0.999999085732002	KANSL3	protein_coding	chr2:96593170-96642787	5238	4913.86469314199	4689.04770968591	4801.45620141395
ENSG00000114988.11	1078.8934317115	0.113884265389184	0.491038570063177	0.231925295348045	0.816596037277375	0.999999085732002	LMAN2L	protein_coding	chr2:96705929-96740064	2431	1028.03974624868	1112.79588868671	1070.4178174677
ENSG00000158158.12	2306.89647545261	-0.182888814374056	0.652009466411411	-0.280500243931513	0.779093738342324	0.999999085732002	CNNM4	protein_coding	chr2:96760902-96811874	4783	2484.56623553732	2188.44996872947	2336.50810213339
ENSG00000273265.1	30.9636339910338	-1.27466676786654	0.812939606487292	-1.5679722794838	0.116887601798935	0.999999085732002	CNNM3-DT	lncRNA	chr2:96812239-96813657	415	47.741470413759	19.7784097092169	33.759940061488
ENSG00000168763.16	3588.99547896898	-0.381048998076016	0.507235289428424	-0.751227302235615	0.452515871743281	0.999999085732002	CNNM3	protein_coding	chr2:96816245-96835382	4923	4169.89741575241	3201.72752111336	3685.81246843289
ENSG00000163126.15	512.847770557163	0.0529079476899129	0.641630101698354	0.0824586433053389	0.934282004155179	0.999999085732002	ANKRD23	protein_coding	chr2:96824526-96857934	2584	501.908581427673	520.140563310156	511.024572368915
ENSG00000213337.9	719.227322803481	-0.0905455213453355	0.502226029057307	-0.180288388308531	0.856926171096588	0.999999085732002	ANKRD39	protein_coding	chr2:96836611-96858016	892	746.404953766491	701.108902161474	723.756927963983
ENSG00000168758.11	682.452930015108	-0.0539683499992841	0.522184030492768	-0.103351207328872	0.917684235603309	0.999999085732002	SEMA4C	protein_coding	chr2:96859718-96870757	3652	697.63373114889	672.33239592592	684.983063537405
ENSG00000168754.15	12.5817515517071	0.638553328539067	2.04383851310911	0.312428464599041	0.754714920643716	0.999999085732002	FAM178B	protein_coding	chr2:96875882-96986580	2921	9.35179956648565	14.7350528751881	12.0434262208369
ENSG00000188383.8	28.4091326181797	0.904810311452718	1.19664485455169	0.756122677510441	0.449575646596933	0.999999085732002	GPAT2P2	unprocessed_pseudogene	chr2:97081098-97083249	863	18.6768471094229	34.8973229573508	26.7870850333869
ENSG00000144199.12	787.441382937591	0.213608778864825	0.592078760511561	0.360777641610156	0.718265678125499	0.999999085732002	FAHD2B	protein_coding	chr2:97083583-97094882	1431	718.941276808249	833.108120357152	776.024698582701
ENSG00000135976.20	1811.41186343159	0.866237180327189	0.777964534193416	1.11346615720123	0.265508275377989	0.999999085732002	ANKRD36	protein_coding	chr2:97113153-97264521	8521	1212.78109294524	2210.49904375583	1711.64006835053
ENSG00000271569.1	41.7066973225789	0.194312832592601	1.91856671419813	0.10128020628869	0.91932802848325	0.999999085732002	IGKV1OR2-6	IG_V_pseudogene	chr2:97355059-97355335	277	38.3081568895395	43.9723909446052	41.1402739170724
ENSG00000230606.11	77.3437539211977	0.838881494708492	1.36351786062308	0.615233227913238	0.538400706878806	0.999999085732002	AC092683.1	lncRNA	chr2:97416165-97433527	5166	52.594701286846	93.8431223440988	73.2189118154724
ENSG00000196912.12	688.543264336864	0.865469375502649	0.790479175696043	1.09486676197456	0.273575012565869	0.999999085732002	ANKRD36B	protein_coding	chr2:97492663-97589965	6362	461.264659696203	840.062334097304	650.663496896753
ENSG00000135940.7	4677.26664811602	-0.438842692523286	0.681434863857014	-0.643998004503875	0.51957672798792	0.999999085732002	COX5B	protein_coding	chr2:97646062-97648383	690	5550.38918489563	4095.18495692962	4822.78707091262
ENSG00000115073.8	6600.89771870911	-0.284594985185421	0.495556386575636	-0.57429385009446	0.565768970107602	0.999999085732002	ACTR1B	protein_coding	chr2:97655939-97664044	2204	7395.1130926616	6071.42080274078	6733.26694770119
ENSG00000201806.1	16.2806059455423	0.805826594409532	1.00052301610814	0.805405354435579	0.420585802911766	0.999999085732002	RNU4-8P	snRNA	chr2:97664591-97664731	141	11.2258941345344	19.6504138195476	15.438153977041
ENSG00000228486.10	411.599589464043	-0.445342909803442	0.710561770426778	-0.626747635938759	0.530824673072813	0.999999085732002	C2orf92	protein_coding	chr2:97664217-97703064	1240	490.033091405445	359.310588169775	424.67183978761
ENSG00000115085.13	208.613381060114	0.595278406493314	1.07856182436626	0.551918668958165	0.581004077043047	0.999999085732002	ZAP70	protein_coding	chr2:97713560-97739862	2551	159.561123409388	241.314886160598	200.438004784993
ENSG00000075568.17	9924.41408858316	-0.164684925999354	0.475715728138677	-0.346183479456761	0.729204829516252	0.999999085732002	TMEM131	protein_coding	chr2:97756333-97995948	6701	10611.2831596852	9466.50137451511	10038.8922671002
ENSG00000235734.4	14.4087553283136	0.514875800562479	1.03685222480154	0.496575874793567	0.619488169350694	0.999999085732002	HMGN1P36	processed_pseudogene	chr2:97827248-97827545	298	11.5021545687817	16.3464891680015	13.9243218683916
ENSG00000040933.16	27439.494094751	-0.290881838374862	0.510929554446058	-0.56931887349956	0.569139760860565	0.999999085732002	INPP4A	protein_coding	chr2:98444854-98594392	10361	30815.7916521764	25188.6290564673	28002.2103543219
ENSG00000183513.9	3021.65662688896	-0.380493519453919	0.541684250207285	-0.702426772253977	0.482413054093093	0.999999085732002	COA5	protein_coding	chr2:98599314-98608515	2037	3509.60307564799	2696.35899438294	3102.98103501547
ENSG00000115446.11	4811.03912319467	-0.29322842029354	0.633661720672996	-0.462752302572593	0.643541923703523	0.999999085732002	UNC50	protein_coding	chr2:98608579-98618515	2172	5407.48089641029	4413.41127438425	4910.44608539727
ENSG00000071073.13	1276.83978670622	0.178692708436273	0.802710284743284	0.222611709146621	0.823837722534851	0.999999085732002	MGAT4A	protein_coding	chr2:98619106-98731132	9118	1182.95543054878	1339.42935747784	1261.19239401331
ENSG00000226791.7	14.7459025220787	0.0637914082356113	1.02468557078899	0.0622546174691355	0.950360068347662	0.999999085732002	LINC02611	lncRNA	chr2:98761098-98775361	3830	14.2050304395726	15.1064839104161	14.6557571749943
ENSG00000135951.16	535.893936269245	-0.433104257039439	0.607942577759894	-0.712409811195184	0.476211041815607	0.999999085732002	TSGA10	protein_coding	chr2:98997261-99154964	4298	634.203886567626	470.353969403658	552.278927985642
ENSG00000231822.1	19.1600322610695	-0.3829722804267	1.17180762921279	-0.326821801530664	0.74380266890434	0.999999085732002	SMC3P1	processed_pseudogene	chr2:99102018-99102752	735	22.4517882690688	16.9655282557367	19.7086582624027
ENSG00000241962.9	32.1212175824893	-0.264731652544132	0.80787496940119	-0.327688890695989	0.743146903962997	0.999999085732002	AC079447.1	protein_coding	chr2:99141485-99322741	1947	35.6475941037621	29.7702999016408	32.7089470027015
ENSG00000273045.6	125.41595621831	-0.237114143052993	0.620192012064737	-0.382323761738877	0.702221231699989	0.999999085732002	C2orf15	protein_coding	chr2:99141485-99151487	1763	138.032079249967	117.005207530538	127.518643390252
ENSG00000144182.17	672.829689396699	0.0288127654004385	0.625304201746203	0.0460779974290545	0.963248082885803	0.999999085732002	LIPT1	protein_coding	chr2:99154955-99163157	1424	664.565185873172	678.339358412384	671.452272142778
ENSG00000158411.11	1686.52897226874	-0.00689911294973309	0.56243017096445	-0.0122666124719137	0.990212904739605	0.999999085732002	MITD1	protein_coding	chr2:99161427-99181058	939	1691.07305088432	1683.49958652502	1687.28631870467
ENSG00000185414.20	1417.87110406482	0.0561801019605795	0.679663730489429	0.0826586728706621	0.934122946640886	0.999999085732002	MRPL30	protein_coding	chr2:99181152-99199561	4627	1384.53495699817	1440.09520210925	1412.31507955371
ENSG00000185674.9	19.9081451213618	1.27988409269886	1.06457891458131	1.20224445099237	0.229268831821753	0.999999085732002	LYG2	protein_coding	chr2:99242246-99255282	1176	10.7754148227359	25.9966319871124	18.3860234049242
ENSG00000144214.9	297.479744224717	-0.450364746462456	0.581470276185694	-0.774527546647338	0.438618884670667	0.999999085732002	LYG1	protein_coding	chr2:99284238-99304742	1093	354.848242667979	259.234078595877	307.041160631928
ENSG00000115514.12	1790.0893503707	0.920514735398622	0.836022984805877	1.10106390868232	0.27086884347511	0.999999085732002	TXNDC9	protein_coding	chr2:99318982-99340702	2080	1165.40355633719	2206.54654639304	1685.97505136512
ENSG00000158417.11	11051.1993339834	0.0423072735500317	0.80187216048513	0.0527606214991127	0.957922637267026	0.999999085732002	EIF5B	protein_coding	chr2:99337371-99401326	5765	10857.271030853	11180.4848694036	11018.8779501283
ENSG00000135945.10	3553.7185926753	-0.225530123807322	0.472295415871655	-0.477519188686365	0.632992460163727	0.999999085732002	REV1	protein_coding	chr2:99400475-99490035	4733	3891.62820532686	3328.44551757426	3610.03686145056
ENSG00000273306.1	308.887763663927	-0.88135486390532	0.584223140288042	-1.50859286996195	0.131402857384035	0.999999085732002	AC018690.1	lncRNA	chr2:99405218-99405843	626	425.644414054105	231.049996737142	328.347205395623
ENSG00000144218.19	118.7668423005	0.782711110254243	1.86015425502977	0.420777528604323	0.673917542135833	0.999999085732002	AFF3	protein_coding	chr2:99545419-100192428	10268	82.9560005923921	142.640736772572	112.798368682482
ENSG00000115539.14	837.557245368174	0.454627392864599	0.749998649164277	0.606170948935961	0.544401241762051	0.999999085732002	PDCL3	protein_coding	chr2:100562993-100576739	1038	684.932572036213	939.30702758948	812.119799812847
ENSG00000071082.11	60889.1133255444	-0.476107790380822	0.957189223577019	-0.497401954235972	0.618905627760998	0.999999085732002	RPL31	protein_coding	chr2:101002229-101024032	4869	73241.17828739	52654.4033509808	62947.7908191854
ENSG00000204634.12	1431.36616149623	-0.885999000980828	1.07490236661139	-0.824259977930762	0.409791853960941	0.999999085732002	TBC1D8	protein_coding	chr2:101007617-101252866	3803	1974.96196422899	1068.96895967438	1521.96546195169
ENSG00000158435.8	4211.7755289577	-0.141524336856542	0.489520164093208	-0.289108288559885	0.772498510962061	0.999999085732002	CNOT11	protein_coding	chr2:101252886-101270316	2515	4461.70225959072	4045.15770853569	4253.4299840632
ENSG00000212283.1	148.941337915831	0.0239415322924044	0.640213187514694	0.0373961873315128	0.970169112614806	0.999999085732002	SNORD89	snoRNA	chr2:101272936-101273049	114	147.131258193461	150.148057730745	148.639657962103
ENSG00000163162.9	5688.48083729773	0.329500591663081	0.641329517537257	0.513777368190354	0.607407652697172	0.999999085732002	RNF149	protein_coding	chr2:101271219-101308701	2953	4929.29780089062	6194.60286156914	5561.95033122988
ENSG00000071054.16	5488.38053914906	-0.627618504761847	0.992711040872785	-0.632226779919814	0.527238700593789	0.999999085732002	MAP4K4	protein_coding	chr2:101696850-101894689	8018	6961.54426795852	4506.27138660942	5733.90782728397
ENSG00000115602.17	22.6267110098149	1.74759601029804	1.61564849827129	1.08166845212181	0.279399876107451	0.999999085732002	IL1RL1	protein_coding	chr2:102311502-102352037	4933	9.35179956648565	31.4766519720345	20.4142257692601
ENSG00000115616.3	13.0074676044103	0.0379497996601842	1.39958672110219	0.0271150040851333	0.978368007631505	0.999999085732002	SLC9A2	protein_coding	chr2:102619553-102711355	5601	12.8206160560427	13.132035303322	12.9763256796824
ENSG00000135953.11	1919.89393833986	-0.0075031306648722	0.564174352938885	-0.0132993118630563	0.989388997193764	0.999999085732002	MFSD9	protein_coding	chr2:102714630-102736888	5293	1925.73165212254	1916.0021291514	1920.86689063697
ENSG00000170417.16	395.167655210222	0.225430958780105	0.525816228934855	0.428725753171901	0.668122816731924	0.999999085732002	TMEM182	protein_coding	chr2:102736905-103019900	4860	358.629408252211	419.526486515563	389.077947383887
ENSG00000224509.2	9.74904823798123	1.58466344167977	1.14705369857875	1.38150763442308	0.167122932085476	0.999999085732002	MRPS9-AS2	lncRNA	chr2:104936241-105038496	642	4.39963934899546	13.3153208306384	8.85748008981693
ENSG00000135972.9	807.87293474197	0.00314606249834571	0.610057802285297	0.00515699084014737	0.9958853348664	0.999999085732002	MRPS9	protein_coding	chr2:105038069-105099960	1414	806.488551013857	808.795857227379	807.642204120618
ENSG00000231851.6	53.1311114587783	-0.248028176071475	0.783223278975365	-0.316676205533565	0.751489305478417	0.999999085732002	MRPS9-AS1	lncRNA	chr2:105092368-105103036	966	58.8920750151456	49.2904690878668	54.0912720515062
ENSG00000272861.1	12.3004132639948	0.102853050149902	1.09753144544856	0.093713078177788	0.925337081116001	0.999999085732002	AC012360.2	lncRNA	chr2:105249404-105249794	391	11.6763734463329	12.7164398091027	12.1964066277178
ENSG00000135966.13	3206.10792535066	0.169996289298255	0.491396832010022	0.34594502492598	0.729384030332858	0.999999085732002	TGFBRAP1	protein_coding	chr2:105264391-105329735	5706	2982.33210332752	3355.29180669942	3168.81195501347
ENSG00000235319.1	44.7698641020463	0.0318702483696161	0.706110014277013	0.0451349615856222	0.963999734491879	0.999999085732002	AC012360.1	lncRNA	chr2:105324210-105330529	674	44.3778076931912	45.0312350412831	44.7045213672372
ENSG00000272994.1	1672.41714952606	-0.162026953026399	0.610285726346877	-0.265493597558441	0.790629241358867	0.999999085732002	AC012360.3	lncRNA	chr2:105334027-105337475	3449	1786.60327133435	1596.29306832054	1691.44816982744
ENSG00000135974.10	2159.50070847806	-0.182307240691586	0.705652981004726	-0.258352540978446	0.796134840318155	0.999999085732002	C2orf49	protein_coding	chr2:105337532-105349211	4595	2325.03921644144	2049.14170316914	2187.09045980529
ENSG00000115641.19	91.0278620544942	0.068964252313013	0.582780762997876	0.118336528402645	0.905801015245974	0.999999085732002	FHL2	protein_coding	chr2:105357712-105438513	6272	88.2752718387425	92.8629221983287	90.5690970185356
ENSG00000238273.3	17.2385913076836	1.89506648952752	1.70046790230265	1.11443825958806	0.265091217490658	0.999999085732002	AC108058.1	lncRNA	chr2:105363038-105378839	2609	6.58297079942598	24.3423383131887	15.4626545563073
ENSG00000071051.14	2588.98869670002	-0.172424470520059	0.650012005464237	-0.265263516782146	0.790806467438669	0.999999085732002	NCK2	protein_coding	chr2:105744912-105894274	2784	2776.28195308451	2464.12652577702	2620.20423943076
ENSG00000115652.14	2043.03740510918	-0.0340242131814268	0.509966217765164	-0.0667185629089939	0.946805756174101	0.999999085732002	UXS1	protein_coding	chr2:106093303-106194339	2806	2071.76912455195	2023.88292548067	2047.82602501631
ENSG00000214199.3	68.7467306498613	-0.405069022656882	0.702081679090071	-0.576954270024351	0.563970347957495	0.999999085732002	EEF1A1P12	processed_pseudogene	chr2:106697331-106698676	1346	80.416152637069	60.9671159917228	70.6916343143959
ENSG00000196862.10	167.129533971273	1.36654363213779	1.37226996763874	0.995827107175709	0.319334157095324	0.999999085732002	RGPD4	protein_coding	chr2:107826892-107892544	7212	85.8940816995055	221.286502152452	153.590291925979
ENSG00000135968.21	5022.29231195758	0.241990426656613	0.536901311438029	0.450716773271551	0.652193691781977	0.999999085732002	GCC2	protein_coding	chr2:108449191-108509415	6909	4526.22787428295	5353.001937074	4939.61490567848
ENSG00000214184.3	11.3454710259891	-1.54087098863006	1.4491236646309	-1.06331228054476	0.287640357858796	0.999999085732002	GCC2-AS1	lncRNA	chr2:108507515-108534196	799	18.844841562388	6.34589066838992	12.595366115389
ENSG00000169756.16	3467.26300162252	0.0897278875454937	0.538580459474735	0.166600711123094	0.867684234124085	0.999999085732002	LIMS1	protein_coding	chr2:108534355-108687246	5558	3338.39921668938	3553.17219157794	3445.78570413366
ENSG00000228763.1	25.179092279087	0.866008569452411	0.881244241657553	0.982711180981467	0.325749606214605	0.999999085732002	LIMS1-AS1	lncRNA	chr2:108676795-108678601	477	16.9079063103634	30.6932162582361	23.8005612842998
ENSG00000153201.16	12996.6275591268	-0.0180722157303948	0.573612873835061	-0.0315059451325902	0.974866050969905	0.999999085732002	RANBP2	protein_coding	chr2:108719482-108785809	11708	13094.2189860462	12931.5666078473	13012.8927969467
ENSG00000163006.12	190.929970628324	0.5178091836463	0.674503938066485	0.76768889612511	0.442672034574869	0.999999085732002	CCDC138	protein_coding	chr2:108786757-108885477	2389	151.537121967042	217.191869735846	184.364495851444
ENSG00000259863.1	283.773404526124	1.60235959981428	1.3317849243029	1.20316694578369	0.228911723237053	0.999999085732002	SH3RF3-AS1	lncRNA	chr2:109127327-109128930	1604	127.755681248629	387.785220044454	257.770450646541
ENSG00000172985.11	2300.743324778	1.14330383057542	1.21619546275286	0.940065857495926	0.347183780608424	0.999999085732002	SH3RF3	protein_coding	chr2:109129205-109504634	5948	1333.59543256435	2945.50858625377	2139.55200940906
ENSG00000186522.15	7207.4216525367	-1.29001967449276	1.12071089044972	-1.15107266779134	0.249702341338531	0.999999085732002	SEPTIN10	protein_coding	chr2:109542799-109614143	3696	11167.4311010801	4567.41535350778	7867.42322729393
ENSG00000198142.5	1201.20731142629	-0.917083141615047	1.25469162756873	-0.730923137976237	0.464826102230655	0.999999085732002	SOWAHC	protein_coding	chr2:109614364-109618990	4627	1673.16082149572	886.571638046677	1279.8662297712
ENSG00000144061.13	22.2770661482043	0.134690783322704	0.853411223443025	0.157826355715483	0.874593630076361	0.999999085732002	NPHP1	protein_coding	chr2:110122311-110205066	4267	21.2023918903696	22.9935156534274	22.0979537718985
ENSG00000175701.10	371.132138000754	-0.10243809173143	0.615581768925152	-0.166408585995479	0.867835417515558	0.999999085732002	MTLN	protein_coding	chr2:110211529-110245420	2051	386.720895612095	360.739632926527	373.730264269311
ENSG00000216867.2	16.0669261981724	0.891101833594786	1.12014015212672	0.795527088197776	0.426306960241544	0.999999085732002	RPL22P12	processed_pseudogene	chr2:110633947-110634333	387	10.6372846056122	19.6866872598792	15.1619859327457
ENSG00000153093.18	2780.97086302391	0.399531404206144	0.681011750681777	0.586673289860511	0.557423149903744	0.999999085732002	ACOXL	protein_coding	chr2:110732573-111118222	4558	2334.32512812252	3078.7346862915	2706.52990720701
ENSG00000172965.17	2113.75165263892	0.658382477278974	0.641366371700046	1.0265310224074	0.30464134857998	0.999999085732002	MIR4435-2HG	lncRNA	chr2:111006015-111523376	22386	1569.31490812934	2476.70948231196	2023.01219522065
ENSG00000204581.3	642.933867005073	0.59571382484636	0.712029785156205	0.836641720985973	0.402793986798137	0.999999085732002	ACOXL-AS1	lncRNA	chr2:111098345-111116407	5839	492.228871705048	743.403863871757	617.816367788402
ENSG00000153094.24	16074.7558455694	-0.740001074790501	0.468677668992673	-1.57891259547523	0.114356106550501	0.999999085732002	BCL2L11	protein_coding	chr2:111119378-111168445	6091	21172.0026461643	12676.5913118395	16924.2969790019
ENSG00000230499.1	14.9665585722177	0.32195273243007	1.11858453256216	0.287821548625051	0.77348334161045	0.999999085732002	AC108463.2	lncRNA	chr2:111195963-111206494	412	13.0968764902901	16.2130132935027	14.6549448918964
ENSG00000227992.1	34.1230505697617	1.39179919045781	1.02227310315545	1.36147491914024	0.173363654318838	0.999999085732002	AC108463.1	processed_pseudogene	chr2:111203964-111206215	347	17.3583856221619	45.2994938681616	31.3289397451617
ENSG00000153107.13	2286.47277003056	0.220199376093862	0.562363430505516	0.391560624587416	0.695382886287152	0.999999085732002	ANAPC1	protein_coding	chr2:111611639-111884690	7762	2080.64183845789	2423.69339107902	2252.16761476845
ENSG00000236307.2	16.5421566487251	0.593893095990911	1.07952790866902	0.5501414935378	0.582222328674526	0.999999085732002	EEF1E1P1	processed_pseudogene	chr2:111887914-111888741	430	12.7154622870535	19.0932862231728	15.9043742551132
ENSG00000153208.17	4028.86976735686	-0.0153429200231217	0.774398087543248	-0.0198127039179508	0.984192783612187	0.999999085732002	MERTK	protein_coding	chr2:111898607-112029561	4265	4054.44830410422	4011.81740952528	4033.13285681475
ENSG00000286904.1	116.718441973964	0.318469850814908	0.945754160394649	0.336736399533274	0.736315621360439	0.999999085732002	AC093675.1	lncRNA	chr2:112039378-112055337	687	101.494717484691	126.86759163348	114.181154559086
ENSG00000153214.11	5580.33612686816	-0.273030888198605	0.588255159964091	-0.464136835136765	0.64254971247827	0.999999085732002	TMEM87B	protein_coding	chr2:112055269-112119318	5277	6223.89747268124	5151.29522965943	5687.59635117034
ENSG00000287141.1	9.49924930236465	1.41411495882457	2.36147038812152	0.598828156362976	0.549287484200783	0.999999085732002	AC093675.2	lncRNA	chr2:112061084-112063709	1632	4.78105355223209	12.6447131357864	8.71288334400922
ENSG00000144152.13	27.452030289497	1.51136676977789	1.08233957896352	1.39638871122612	0.162597472672006	0.999999085732002	FBLN7	protein_coding	chr2:112138385-112188218	2303	12.8535925041772	37.1843221463769	25.018957325277
ENSG00000278962.1	15.1394444716809	0.91747851817803	1.12994802072138	0.811965242075734	0.416811576091494	0.999999085732002	AC092645.1	TEC	chr2:112188364-112190635	2272	9.73632598201528	18.7415234647913	14.2389247234033
ENSG00000144161.13	1079.17493476739	-0.450356301748328	0.61185777049691	-0.736047368300281	0.461701871250104	0.999999085732002	ZC3H8	protein_coding	chr2:112211529-112255136	5939	1286.21167153171	941.150443591182	1113.68105756145
ENSG00000286545.1	81.0622038100836	1.05266827714274	0.77627815404513	1.35604521608313	0.175084781945703	0.999999085732002	AC092645.2	lncRNA	chr2:112239621-112244375	4045	49.4021452315363	102.168909529115	75.7855273803257
ENSG00000188177.14	2438.6168438276	-0.548683603079122	0.484649239935455	-1.13212516984901	0.25758181435616	0.999999085732002	ZC3H6	protein_coding	chr2:112275597-112340063	11545	3009.98549521392	2057.70440957005	2533.84495239198
ENSG00000235258.1	9.0862799235179	-0.745129379988764	1.64743155430694	-0.452297625379788	0.651054586402356	0.999999085732002	NDUFB4P6	processed_pseudogene	chr2:112286057-112286422	366	12.1268527581313	7.05923136710895	9.59304206262014
ENSG00000169629.12	159.408890990034	-1.22820731423692	1.56144360740363	-0.786584484007833	0.431525145110657	0.999999085732002	RGPD8	protein_coding	chr2:112368369-112434488	8018	242.666445180987	103.903854862733	173.28515002186
ENSG00000114999.8	1971.27403046421	0.642749302870453	0.555235323516184	1.15761601549423	0.247020770580215	0.999999085732002	TTL	protein_coding	chr2:112482156-112541739	14267	1474.5481125239	2302.42464242441	1888.48637747416
ENSG00000125630.16	1875.65398703731	0.507265636489135	0.642011174887578	0.790119637057661	0.429457902683091	0.999999085732002	POLR1B	protein_coding	chr2:112541915-112579818	8077	1497.26245449096	2127.91500873488	1812.58873161292
ENSG00000125611.15	756.407800670508	-0.452605670669345	0.604265987924152	-0.749017286616099	0.453846786394055	0.999999085732002	CHCHD5	protein_coding	chr2:112584240-112589275	3426	902.039299062849	659.320135075614	780.679717069231
ENSG00000237753.2	166.942524384767	-0.444382762412217	0.578765201919436	-0.76781181891802	0.442598991831184	0.999999085732002	AC079922.2	lncRNA	chr2:112641832-112645720	3141	198.473450889315	145.921906715069	172.197678802192
ENSG00000144136.11	3359.92294935533	0.211485322700783	0.5006433767555	0.422427085865687	0.672713311090182	0.999999085732002	SLC20A1	protein_coding	chr2:112645939-112663825	3297	3069.34983502691	3553.63835890762	3311.49409696726
ENSG00000115008.6	86.0278263544762	-0.424243203107725	0.753222628727653	-0.56323746383504	0.573273195280953	0.999999085732002	IL1A	protein_coding	chr2:112773925-112784493	2017	101.720586084135	75.5659865347038	88.6432863094193
ENSG00000136694.9	102.248867504413	-0.689760839383977	0.580110900806475	-1.18901547691151	0.234433576685751	0.999999085732002	IL36A	protein_coding	chr2:113005459-113008044	890	132.613878659213	82.0055267345465	107.30970269688
ENSG00000234174.1	26.564461017351	-0.696102920996907	0.966707512094225	-0.720076043982431	0.471478176368589	0.999999085732002	AC016683.1	lncRNA	chr2:113171535-113175360	1074	34.6414817111759	21.1797805548011	27.9106311329885
ENSG00000125637.16	10915.8842056584	-0.0520341223816127	0.499928513363704	-0.104083125868352	0.917103381726182	0.999999085732002	PSD4	protein_coding	chr2:113157325-113209396	11347	11153.045615998	10757.7765987653	10955.4111073816
ENSG00000189223.15	4721.02386679767	0.202076818120826	2.50206268517965	0.0807640908909992	0.935629566061708	0.999999085732002	PAX8-AS1	lncRNA	chr2:113211421-113276581	15248	4330.49060076685	4981.37937748488	4655.93498912587
ENSG00000125618.17	198.808597961603	0.4850889013781	3.98097605720532	0.121851750527391	0.90301642828092	0.999999085732002	PAX8	protein_coding	chr2:113215997-113278921	4205	160.370635000256	224.4339066025	192.402270801378
ENSG00000234997.2	34.4472695318239	0.357330699210162	0.972936713633442	0.367270238858298	0.713417451217431	0.999999085732002	AC016745.1	lncRNA	chr2:113325372-113425548	1011	29.6563450455513	37.6412191893389	33.6487821174451
ENSG00000231292.6	345.204142560217	1.17634415339363	0.850478589634881	1.38315551705852	0.166617185892093	0.999999085732002	IGKV1OR2-108	IG_V_gene	chr2:113406396-113406872	353	196.657230467744	444.235417288531	320.446323878138
ENSG00000272563.1	57.7694336084178	0.0305039980449132	0.624567906516056	0.0488401624974129	0.961046675304827	0.999999085732002	AC016745.2	lncRNA	chr2:113432600-113436042	3443	57.1293586406721	58.1961502535815	57.6627544471268
ENSG00000136682.15	2397.03880986288	0.188561154674578	0.549205013946378	0.343334729083497	0.731346656856584	0.999999085732002	CBWD2	protein_coding	chr2:113437691-113496204	1915	2211.73251106747	2520.57634239315	2366.15442673031
ENSG00000184492.6	84.078262793912	0.546147777289118	0.705633556535984	0.773982150126483	0.438941347041096	0.999999085732002	FOXD4L1	protein_coding	chr2:113498665-113501155	2491	65.9678382113835	96.1518791822644	81.0598586968239
ENSG00000146556.14	621.655034735085	-0.170982727618039	0.636864816126223	-0.26847570047605	0.788333176720827	0.999999085732002	WASH2P	transcribed_unprocessed_pseudogene	chr2:113588550-113599043	2958	666.653958078581	591.655752506087	629.154855292334
ENSG00000236397.3	756.086729671686	-0.653992510199588	0.55518240753778	-1.17797772645576	0.238805486032565	0.999999085732002	DDX11L2	unprocessed_pseudogene	chr2:113599036-113601261	1398	967.865894844815	614.900619556267	791.383257200541
ENSG00000279267.1	50.1827837139941	-0.463042479407406	0.676435788017456	-0.684532793222728	0.493638789053048	0.999999085732002	AL078621.3	TEC	chr2:113605867-113607908	2042	60.2796016109684	43.4515717826779	51.8655866968231
ENSG00000240356.6	125.668042419813	0.598469385405915	0.710222448132278	0.842650618802252	0.399423872371311	0.999999085732002	RPL23AP7	transcribed_processed_pseudogene	chr2:113610502-113627090	2128	95.7890654976069	145.58736036795	120.688212932779
ENSG00000144134.18	428.541050316994	-0.449487130471228	0.562966547331685	-0.798426003466246	0.42462331819133	0.999999085732002	RABL2A	protein_coding	chr2:113627229-113643396	2371	510.508743549769	373.895921495145	442.202332522457
ENSG00000227359.1	24.9458997316105	-0.557479378840131	0.956988160368751	-0.582535293462063	0.56020617582816	0.999999085732002	AC017074.1	lncRNA	chr2:113677702-113704078	561	31.1459131980704	20.8125574206373	25.9792353093539
ENSG00000115084.15	10055.270151886	-0.208400115761002	0.637227794089147	-0.327041785832473	0.743636280866955	0.999999085732002	SLC35F5	protein_coding	chr2:113705011-113756693	11637	10937.7647174136	9466.94044153425	10202.3525794739
ENSG00000244063.1	9.84757526310244	0.178672867825106	1.22430583083508	0.145938100860989	0.883970253429267	0.999999085732002	AC104653.2	lncRNA	chr2:113829390-113831119	416	9.24975800978939	10.2461200986445	9.74793905421693
ENSG00000228857.2	36.8573022480488	0.0980159045930217	0.802404489354911	0.1221527370464	0.902778056431651	0.999999085732002	AC104653.1	lncRNA	chr2:113831049-113843356	671	35.2991563486599	37.8960661809747	36.5976112648173
ENSG00000115091.12	18300.9619738207	0.393964870000836	0.658740936221723	0.598057367226125	0.549801655565864	0.999999085732002	ACTR3	protein_coding	chr2:113890063-113962596	6811	15399.3699019851	20235.3566883778	17817.3632951815
ENSG00000234199.3	58.1588200582914	0.0991097814348325	1.01851262419154	0.0973083485474741	0.922481526284534	0.999999085732002	LINC01191	lncRNA	chr2:113970719-114007304	2143	55.9521395828278	59.6299403752672	57.7910399790475
ENSG00000088205.13	10383.1547547432	-0.116675161636605	0.599774783628467	-0.194531622237857	0.845759637668209	0.999999085732002	DDX18	protein_coding	chr2:117814691-117832377	3753	10890.4533287344	10044.9557054157	10467.704517075
ENSG00000236255.2	428.995676559755	-0.296366440017172	0.756219016310087	-0.391905563897704	0.69512799178973	0.999999085732002	AC009404.1	lncRNA	chr2:117833937-117841658	4457	483.112277374885	392.917942683002	438.015110028943
ENSG00000125631.7	35.7446371889652	0.0897395812939233	1.15972390143476	0.0773801257203556	0.938321150749359	0.999999085732002	HTR5BP	transcribed_unprocessed_pseudogene	chr2:117859427-117934942	2278	34.5786410272001	36.5219679634753	35.5503044953377
ENSG00000125633.11	4562.32021676716	-0.3749323025522	0.54513287408037	-0.687781493979251	0.49159039161279	0.999999085732002	CCDC93	protein_coding	chr2:117915478-118014133	6899	5288.79783711418	4078.00180320248	4683.39982015833
ENSG00000224967.1	10.2597856750463	-0.0787395049448149	1.60493664266478	-0.0490608182601393	0.960870828283072	0.999999085732002	AC009303.1	processed_pseudogene	chr2:117934025-117934789	352	10.7063497141741	9.96207631562772	10.3342130149009
ENSG00000235066.7	24.6093989410778	0.613295505998604	1.37313276646268	0.446639626536997	0.655135279408531	0.999999085732002	AC009303.2	lncRNA	chr2:117995397-118055033	3175	18.7459122179847	28.5183900898065	23.6321511538956
ENSG00000125629.15	2307.63986183629	0.0520750101859836	0.731603355181033	0.0711792938307368	0.943255060739935	0.999999085732002	INSIG2	protein_coding	chr2:118088452-118110997	3563	2257.60790065212	2340.99450262574	2299.30120163893
ENSG00000226856.7	26.9963703601242	0.861210169230483	1.54196100981472	0.558516177613315	0.576491960693631	0.999999085732002	THORLNC	lncRNA	chr2:118132128-118222250	2336	18.190279137197	32.8670978420756	25.5286884896363
ENSG00000115107.20	1059.2236545426	-0.101599084671234	0.643232281725998	-0.157950848484487	0.874495529634052	0.999999085732002	STEAP3	protein_coding	chr2:119223831-119265652	4562	1103.86959181003	1029.45969636431	1066.66464408717
ENSG00000229867.2	22.9082556055171	-0.78659960560369	0.802538263893644	-0.980139690520642	0.327017169482701	0.999999085732002	STEAP3-AS1	lncRNA	chr2:119244422-119270714	2588	30.7284103344064	17.6948191195909	24.2116147269986
ENSG00000186132.15	1102.01479219192	0.00918721457429443	0.719299266530595	0.0127724509140781	0.989809335689322	0.999999085732002	C2orf76	protein_coding	chr2:119302225-119366834	1274	1097.59830865631	1104.95911454899	1101.27871160265
ENSG00000155368.16	6515.26130843351	-0.00789110478436498	0.726784621961143	-0.0108575560708367	0.991337093850011	0.999999085732002	DBI	protein_coding	chr2:119366921-119372560	1446	6536.25690183657	6501.2642461648	6518.76057400068
ENSG00000080293.10	9.8603212550162	2.6458390899771	1.89024911457411	1.39973036864679	0.16159407614631	0.999999085732002	SCTR	protein_coding	chr2:119439843-119525301	1854	2.39052677611604	14.8401842409496	8.61535550853284
ENSG00000144120.13	449.063810439759	0.557681870960384	0.704916576343219	0.791131730584886	0.428867124625869	0.999999085732002	TMEM177	protein_coding	chr2:119679167-119686507	2588	350.085862389505	515.049109139928	432.567485764716
ENSG00000088179.9	2514.28091562334	-0.00723579150846282	0.611597671151181	-0.011830966417585	0.990560474767716	0.999999085732002	PTPN4	protein_coding	chr2:119759922-119984899	11090	2521.78789394192	2509.27626341096	2515.53207867644
ENSG00000115109.14	755.817092366708	-0.547613526723123	0.589418476784042	-0.929074245705677	0.352850610372385	0.999999085732002	EPB41L5	protein_coding	chr2:120013077-120179119	8083	932.171021118543	638.247806532152	785.209413825347
ENSG00000226479.4	1804.03404487322	-0.215392338895123	0.919266691225275	-0.234308869179226	0.814745200946635	0.999999085732002	TMEM185B	protein_coding	chr2:120217479-120223400	5922	1967.42333788264	1695.1078495336	1831.26559370812
ENSG00000144118.14	1894.51321868018	1.37308450199004	0.903520259351742	1.51970527254718	0.128585065867863	0.999999085732002	RALB	protein_coding	chr2:120240064-120294710	2324	969.328710973786	2511.30289048444	1740.31580072911
ENSG00000163083.6	23.4962829700058	0.283350057990255	1.55667159174123	0.182023015961453	0.85556466349959	0.999999085732002	INHBB	protein_coding	chr2:120346136-120351803	3206	20.6436465972889	25.398040551817	23.0208435745529
ENSG00000074054.18	5464.17463763877	-0.187515882347727	0.506810845015301	-0.369991850395518	0.711388562650968	0.999999085732002	CLASP1	protein_coding	chr2:121337776-121649587	8299	5895.54983412376	5176.59117331544	5536.0705037196
ENSG00000265451.1	261.870074274473	0.302254117710473	0.641371492946708	0.47126216402572	0.637453531310312	0.999999085732002	AC012447.1	lncRNA	chr2:121530422-121532705	682	229.481233870261	283.462634543947	256.471934207104
ENSG00000264229.1	747.317711613508	-0.120436839378251	0.868708804051557	-0.138638907326077	0.889735496583867	0.999999085732002	RNU4ATAC	snRNA	chr2:121530881-121531007	127	785.153060454718	722.094145719367	753.623603087043
ENSG00000236859.7	525.960798872311	-0.355475756196583	0.593598760306373	-0.598848548829705	0.54927388419095	0.999999085732002	NIFK-AS1	lncRNA	chr2:121649320-121728563	4498	605.131780951615	473.180144152775	539.155962552195
ENSG00000155438.12	1648.95313120157	0.0850017677199602	0.750335275985096	0.113285047951882	0.909804570932726	0.999999085732002	NIFK	protein_coding	chr2:121726945-121736911	1686	1590.94155873522	1687.6275128458	1639.28453579051
ENSG00000211460.12	4779.51628299787	0.136111158582948	0.659356691688063	0.206430237682856	0.83645485318926	0.999999085732002	TSN	protein_coding	chr2:121737103-121767853	3929	4511.40861015628	4958.25473155893	4734.83167085761
ENSG00000213236.3	9.66984650050314	0.824680565411515	1.13615732325908	0.725850679768461	0.467930314399228	0.999999085732002	YWHAZP2	processed_pseudogene	chr2:126557435-126558162	728	6.58297079942598	11.7277636345546	9.15536721699028
ENSG00000136732.16	8032.46372036182	-0.512186372231691	0.781706667418385	-0.655215560490492	0.512328977227896	0.999999085732002	GYPC	protein_coding	chr2:126656133-126696667	1836	9787.09050744127	6862.71252897552	8324.9015182084
ENSG00000235128.1	23.3511541002229	1.25577100445868	1.22805973046304	1.02256508645975	0.306513524225905	0.999999085732002	AC013474.1	processed_pseudogene	chr2:126679622-126680420	799	12.7515509474809	30.4175562020509	21.5845535747659
ENSG00000136717.15	752.802495023764	-0.41534031457327	1.09276162548222	-0.380083180894998	0.703883670303855	0.999999085732002	BIN1	protein_coding	chr2:127048027-127107288	2671	885.827736835431	664.119000482652	774.973368659041
ENSG00000163161.14	4570.76456893837	-0.220663967870272	0.46401481710524	-0.475553710217456	0.634392360072632	0.999999085732002	ERCC3	protein_coding	chr2:127257290-127294166	2793	4995.89914250097	4287.34151989664	4641.6203311988
ENSG00000169967.16	7712.41459372953	0.0237260075599764	0.606864860991964	0.0390960312336993	0.968813825168536	0.999999085732002	MAP3K2	protein_coding	chr2:127298730-127388465	11027	7636.07469561459	7763.30785913948	7699.69127737704
ENSG00000236682.2	496.496163966381	-0.624047409611048	0.660535398533141	-0.944759979551251	0.344781427810381	0.999999085732002	MAP3K2-DT	lncRNA	chr2:127388184-127400580	3249	628.709138556635	408.354180906211	518.531659731423
ENSG00000287742.1	14.0550633630219	0.0996772129957885	0.949897433137422	0.10493471138938	0.916427615301156	0.999999085732002	AC068282.2	lncRNA	chr2:127406731-127408221	859	13.580332250223	14.3715507715544	13.9759415108887
ENSG00000115718.18	13.6661862362207	0.0698600816814459	1.2907983967592	0.0541216055557887	0.95683827872867	0.999999085732002	PROC	protein_coding	chr2:127418427-127429242	1911	13.2020302592794	13.9756235541816	13.5888269067305
ENSG00000231731.7	144.417622420614	0.155929770864193	0.64448068397253	0.241946383719453	0.808821708591909	0.999999085732002	AC010976.1	lncRNA	chr2:127455394-127514623	2138	135.362179827311	150.454584149483	142.908381988397
ENSG00000163166.15	3575.40611284665	0.00283889379905833	0.476219649193455	0.00596131176835394	0.99524358954953	0.999999085732002	IWS1	protein_coding	chr2:127436207-127526886	2973	3571.2453711673	3578.17994063288	3574.71265590009
ENSG00000136709.12	7285.64647021183	-0.202892586058216	0.520066715003415	-0.390127997437567	0.696441900898303	0.999999085732002	WDR33	protein_coding	chr2:127701027-127811187	14354	7908.1187096327	6870.66497726457	7389.39184344864
ENSG00000274010.1	19.8982205671142	0.511834781619379	0.857775302113851	0.596700301766726	0.550707491099212	0.999999085732002	ZFP91P1	processed_pseudogene	chr2:127840606-127841763	1158	15.8327288092154	22.6085484057133	19.2206386074644
ENSG00000144231.11	2911.69318036059	0.412926297648248	0.567354998704978	0.727809393749552	0.466730273370786	0.999999085732002	POLR2D	protein_coding	chr2:127843553-127858155	5222	2428.78321827283	3233.63315508576	2831.2081866793
ENSG00000273950.1	30.5757589252975	-0.179575416575137	0.816492088600292	-0.21993528055242	0.825921559054685	0.999999085732002	AC012306.3	misc_RNA	chr2:127856890-127857147	258	32.9117417848369	29.0184370189379	30.9650894018874
ENSG00000144233.10	2599.74498510471	-0.0959578791281242	0.502017247563995	-0.191144586353862	0.848412316709499	0.999999085732002	AMMECR1L	protein_coding	chr2:127861630-127885956	4795	2704.32478515097	2530.02511840719	2617.17495177908
ENSG00000272667.1	170.995076110579	-0.316633535764066	0.589244210336502	-0.53735536168144	0.591022171037999	0.999999085732002	AC012306.2	lncRNA	chr2:127886556-127887185	630	193.995409794878	155.661520321047	174.828465057963
ENSG00000286873.1	38.8679999307908	0.381302726629131	0.803241253379499	0.474705108863453	0.634997176009137	0.999999085732002	AC012306.4	lncRNA	chr2:127888829-127892732	1057	32.9086295725439	42.8409135029554	37.8747715377497
ENSG00000136715.18	2600.73797188145	-0.156593670723617	0.512139527775509	-0.305763687883624	0.75978457800244	0.999999085732002	SAP130	protein_coding	chr2:127941217-128028120	4354	2772.08891262308	2486.50401138702	2629.29646200505
ENSG00000136731.13	13370.8021255761	0.333872057303818	0.500238894650479	0.667425225975476	0.504500557145971	0.999999085732002	UGGT1	protein_coding	chr2:128091200-128195677	10761	11564.1480892142	14575.2381498174	13069.6931195158
ENSG00000238180.1	9.26325672491445	-0.447207121285148	1.35939868425518	-0.328974219605173	0.742175174237198	0.999999085732002	RPL21P34	processed_pseudogene	chr2:128217588-128218072	485	10.8444799312978	8.20910792065892	9.52679392597834
ENSG00000136720.7	1722.42273863379	0.193158273126864	0.614907321260484	0.314125830752696	0.753425471661298	0.999999085732002	HS6ST1	protein_coding	chr2:128236716-128318868	4223	1585.78657329143	1813.5135155287	1699.65004441006
ENSG00000136699.19	5904.49037176926	-0.0799353725035263	0.584568403719903	-0.136742547142229	0.89123429763364	0.999999085732002	SMPD4	protein_coding	chr2:130151392-130182750	4913	6102.13568628672	5772.72682875762	5937.43125752217
ENSG00000152082.15	2007.43970568145	-0.706626646945805	0.708107752688805	-0.997908361068813	0.318323797248014	0.999999085732002	MZT2B	protein_coding	chr2:130181737-130190729	817	2614.77945931285	1602.54653659385	2108.66299795335
ENSG00000227632.2	135.449419228966	-1.05821818189346	0.982424455652802	-1.07714967375308	0.281413404314504	0.999999085732002	AC018804.1	unprocessed_pseudogene	chr2:130202312-130212628	618	196.343623485981	94.8532830576232	145.598453271802
ENSG00000230756.1	11.2872484674843	-0.235405138886351	1.1987458054192	-0.196376194037258	0.844315727888042	0.999999085732002	RHOQP3	processed_pseudogene	chr2:130212870-130213490	621	12.264982975255	10.6354254623039	11.4502042187795
ENSG00000213225.7	12.4920606447305	0.388483239775452	0.981279621767719	0.395894535214765	0.692182832672991	0.999999085732002	NOC2LP1	transcribed_processed_pseudogene	chr2:130229379-130232106	2728	10.4630657280611	13.84472392251	12.1538948252856
ENSG00000136710.10	2202.05249344063	-0.241678904930932	0.607360467127375	-0.397916752919395	0.690691550540679	0.999999085732002	CCDC115	protein_coding	chr2:130337933-130342699	1929	2426.24151599231	2052.59314507284	2239.41733053257
ENSG00000136718.10	4730.4022118809	-0.0645323605967021	0.50719270913847	-0.127234401114161	0.898754878480747	0.999999085732002	IMP4	protein_coding	chr2:130342877-130347967	2431	4858.18000878379	4645.21701394565	4751.69851136472
ENSG00000072135.13	3976.24989399856	0.169707535477397	0.546066691047097	0.310781701685518	0.755966581271352	0.999999085732002	PTPN18	protein_coding	chr2:130356045-130375405	3627	3699.16725755454	4160.97165162789	3930.06945459122
ENSG00000222038.3	14.6028044325847	-0.443941757952558	1.02554703796369	-0.432882882519013	0.66509985621123	0.999999085732002	POTEJ	protein_coding	chr2:130611481-130658091	3383	17.1151016360489	12.9279396302752	15.0215206331621
ENSG00000136002.19	12.8373080558599	-0.138017083877896	1.1737777160287	-0.117583663408483	0.90639754985085	0.999999085732002	ARHGEF4	protein_coding	chr2:130836916-131047263	6969	13.4782906935267	12.4099862974153	12.944138495471
ENSG00000152102.18	10039.9904116491	0.0178139188264269	0.524783936652315	0.0339452440942931	0.972920814389834	0.999999085732002	FAM168B	protein_coding	chr2:131047876-131093460	5435	9965.58261651359	10089.5956084061	10027.5891124599
ENSG00000115762.16	4117.3337209016	0.623055154947177	0.495961940579434	1.25625598250394	0.209023175435745	0.999999085732002	PLEKHB2	protein_coding	chr2:131104847-131353709	6360	3109.44063945177	4789.26244186815	3949.35154065996
ENSG00000188219.14	17.375435423118	-0.236137041839887	0.89926804189903	-0.262588050322821	0.792868111397339	0.999999085732002	POTEE	protein_coding	chr2:131218067-131265278	4162	18.9860839918047	16.3016697106603	17.6438768512325
ENSG00000217950.4	9.29591983975518	1.01648039011269	1.17374185352442	0.866016992629585	0.386480843276139	0.999999085732002	NOC2LP2	processed_pseudogene	chr2:131442644-131444587	1944	5.68201217582903	11.7051916157059	8.69360189576749
ENSG00000232742.3	53.0618178393916	-0.879446731582973	0.906493165239205	-0.970163665107067	0.331964918861827	0.999999085732002	RHOQP2	processed_pseudogene	chr2:131460999-131461577	579	72.748667699616	39.9372512659087	56.3429594827623
ENSG00000273073.1	26.3956144585021	-0.281209436511573	1.21502202347017	-0.231443900669737	0.816969963021437	0.999999085732002	AC073869.1	lncRNA	chr2:131461821-131463615	580	29.3408837385835	24.4321016051144	26.886492671849
ENSG00000075886.11	48.7805882187845	0.736424251847748	1.08233655102676	0.680402275197248	0.496249780800312	0.999999085732002	TUBA3D	protein_coding	chr2:131476119-131482934	1520	34.9270787823023	58.0162611764392	46.4716699793708
ENSG00000173272.16	1121.69226953835	-0.372378206766275	0.505120736231899	-0.737206335150964	0.460996881471909	0.999999085732002	MZT2A	protein_coding	chr2:131464900-131492743	599	1298.81323985102	1003.61162266324	1151.21243125713
ENSG00000284149.1	22.3222004828855	0.358558670050921	1.1977781021917	0.299353168499932	0.764670590767113	0.999999085732002	MIR4784	miRNA	chr2:131491160-131491236	77	19.2293679779176	24.3840888195308	21.8067283987242
ENSG00000152117.17	3881.50513914797	-0.578459590964619	0.666335000780439	-0.868121275765348	0.385327944995551	0.999999085732002	SMPD4BP	transcribed_processed_pseudogene	chr2:131492813-131521573	3914	4841.37857914036	3241.58951248638	4041.48404581337
ENSG00000163040.14	14.8952153438217	1.22823567390198	1.22473384844408	1.00285925424723	0.315928774408342	0.999999085732002	CCDC74A	protein_coding	chr2:131527675-131533666	1543	8.24675782949618	19.327520353372	13.7871390914341
ENSG00000287151.1	259.381139712553	0.684748924959874	0.779578396713668	0.878358004591264	0.379749466913951	0.999999085732002	C2orf27A	lncRNA	chr2:131647990-131767404	5172	190.182525649601	305.513549087855	247.848037368728
ENSG00000288031.1	20.2525884777788	1.07817845837589	1.59833927029354	0.674561701895664	0.49995427198067	0.999999085732002	AC093838.2	transcribed_unprocessed_pseudogene	chr2:131692392-131697954	2157	12.1629414185588	25.6456865172588	18.9043139679088
ENSG00000197927.13	28.0024010191717	0.618691079697276	0.76438498570822	0.809397216409274	0.418286702823262	0.999999085732002	C2orf27A	transcribed_unprocessed_pseudogene	chr2:131722417-131751669	1231	21.2714569989315	32.4896970326652	26.8805770157983
ENSG00000213222.3	58.6452985635845	0.089005584542707	0.762521971066214	0.116725272083967	0.907077762941108	0.999999085732002	TOMM40P4	processed_pseudogene	chr2:131723253-131724279	1027	56.5108848759085	60.0682410220351	58.2895629489718
ENSG00000287071.1	19.3861703541764	0.328241502375316	1.27441860261512	0.257561763224235	0.796745142757825	0.999999085732002	AC093724.1	transcribed_unprocessed_pseudogene	chr2:131758031-131767221	1402	16.874929862229	21.0603306821413	18.9676302721852
ENSG00000227745.1	22.3595288886412	-0.320080298839044	1.61525472660941	-0.198160880489065	0.842919193368847	0.999999085732002	AC098826.2	unprocessed_pseudogene	chr2:132132856-132139429	651	25.5031018949618	20.2638135510942	22.883457723028
ENSG00000176771.17	41.9860928271535	1.84591861182954	1.27620302881903	1.44641453604581	0.148060967181294	0.999999085732002	NCKAP5	protein_coding	chr2:132671788-133568463	7613	16.4213383381375	59.0292624864975	37.7253004123175
ENSG00000224043.8	309.414958119267	-0.343832654287964	0.58551951813458	-0.587226631459508	0.557051508641066	0.999999085732002	CCNT2-AS1	lncRNA	chr2:134735464-134918710	4630	354.289497374898	279.498598615514	316.894047995206
ENSG00000082258.13	9084.7304802644	-0.447767382297734	0.538480025668841	-0.831539446131852	0.405668953972582	0.999999085732002	CCNT2	protein_coding	chr2:134918235-134959342	6920	10816.5298277294	7930.1975819544	9373.3637048419
ENSG00000176601.13	715.410614168233	-0.550729182370123	1.09832323423795	-0.501427234899784	0.61607047644341	0.999999085732002	MAP3K19	protein_coding	chr2:134964485-135047468	5036	883.380463778211	603.430714428248	743.405589103229
ENSG00000115839.18	5834.70516073274	-0.415795741226228	0.508407336959929	-0.817839773344968	0.413448683854073	0.999999085732002	RAB3GAP1	protein_coding	chr2:135052292-135176394	6174	6866.05629558265	5147.13773749947	6006.59701654106
ENSG00000121988.18	502.450033809488	0.267842277707195	0.520169766427762	0.514913197563533	0.606613678104845	0.999999085732002	ZRANB3	protein_coding	chr2:135136916-135531218	7852	447.733461393695	538.92774875335	493.330605073523
ENSG00000048991.16	4215.66969203737	0.167151673342547	0.49166026158395	0.339973934041456	0.733876157619026	0.999999085732002	R3HDM1	protein_coding	chr2:135531455-135725270	4920	3926.18698020407	4408.6581665929	4167.42257339848
ENSG00000144224.17	26591.7805223843	-0.243785696102738	0.551457901159824	-0.442074899262499	0.65843500737802	0.999999085732002	UBXN4	protein_coding	chr2:135741734-135785056	3771	29327.3202139415	24768.0873946796	27047.7038043105
ENSG00000115850.10	19.7050541063875	0.934182365248731	1.18816095052277	0.78624227200676	0.43172556529334	0.999999085732002	LCT	protein_coding	chr2:135787850-135837184	6273	12.8535925041772	24.2726951745277	18.5631438393524
ENSG00000076003.5	3038.4297243455	0.801834253008662	0.686266663695387	1.1684004125903	0.242645288606354	0.999999085732002	MCM6	protein_coding	chr2:135839626-135876443	3753	2101.24251052119	3663.22120022837	2882.23185537478
ENSG00000115866.11	10261.1270929471	0.000592133352416442	0.676005232379309	0.00087593013197891	0.999301108960723	0.999999085732002	DARS1	protein_coding	chr2:135905881-135986100	3099	10258.2796137659	10263.0254124013	10260.6525130836
ENSG00000231890.8	184.945631540906	0.378450672827988	0.668788662967805	0.565874832788855	0.571478871119316	0.999999085732002	DARS-AS1	lncRNA	chr2:135985176-136022593	5120	156.843944364221	203.680089658696	180.262017011458
ENSG00000121966.7	52755.2914308271	-0.24948019972412	0.891706774986042	-0.279778293405952	0.779647606255698	0.999999085732002	CXCR4	protein_coding	chr2:136114349-136118149	1999	58311.1933300919	49051.3568313173	53681.2750807046
ENSG00000227347.1	21.4439055291957	-0.247481340777737	0.887285771152457	-0.278919541847599	0.780306571220133	0.999999085732002	HNRNPKP2	processed_pseudogene	chr2:136199114-136200503	1390	23.6290073269131	19.9871709973841	21.8080891621486
ENSG00000279024.1	9.37589504856328	0.596026044186973	1.42489564253729	0.418294523748868	0.67573179304274	0.999999085732002	AC112255.1	TEC	chr2:136230753-136233245	2493	7.13549166792071	10.869497302325	9.00249448512286
ENSG00000251976.1	14.9841825176762	-0.632111665551607	1.08600312530356	-0.582053265615527	0.560530802951949	0.999999085732002	RN7SKP141	misc_RNA	chr2:136390332-136390669	338	19.262344426052	12.132074578759	15.6972095024055
ENSG00000144229.12	11.0556085195541	0.538977160355052	1.17470113231411	0.458820669810108	0.646362950265846	0.999999085732002	THSD7B	protein_coding	chr2:136765545-137677718	6166	8.52301826374355	12.7440020234278	10.6335101435857
ENSG00000228043.5	44.4692504846974	0.0535976068722215	0.674719593795249	0.0794368614237788	0.936685150088317	0.999999085732002	AC114763.1	lncRNA	chr2:138418284-138501698	1313	43.4768490695943	45.1308514280995	44.3038502488469
ENSG00000144228.9	2662.87725814506	0.259038574038016	0.864048380050205	0.299796377169256	0.764332478898268	0.999999085732002	SPOPL	protein_coding	chr2:138501770-138573547	6056	2381.44183533607	2850.50087335105	2615.97135434356
ENSG00000260059.1	15.6644681250989	1.7254047840462	1.28087259630125	1.34705417933729	0.177962783944895	0.999999085732002	AC092620.2	lncRNA	chr2:138599663-138602426	2764	6.44484058230229	21.8108864869633	14.1278635346328
ENSG00000237772.2	18.649905054649	-0.523108518751069	1.47077113677875	-0.355669557057511	0.722088046092194	0.999999085732002	LINC02631	lncRNA	chr2:138601599-138617469	2386	22.9022675808672	15.8149967038368	19.358632142352
ENSG00000075884.14	3709.86153798514	0.0160394131128145	0.69169803017487	0.0231884614573205	0.981499942557398	0.999999085732002	ARHGAP15	protein_coding	chr2:143091362-143768352	4240	3684.84879956362	3726.53669693283	3705.69274824822
ENSG00000257284.1	9.02350237145642	1.07159542209124	1.61979964650991	0.661560474099465	0.508252945938339	0.999999085732002	AC013437.1	lncRNA	chr2:143162078-143172172	414	5.40575174158167	11.4353361247063	8.42054393314396
ENSG00000228655.7	32.9693313924035	-0.0269332298343231	1.04604350963117	-0.0257477146852329	0.979458565641323	0.999999085732002	AC079793.1	lncRNA	chr2:143295421-143598002	3343	33.3920853324768	32.6874954323547	33.0397903824157
ENSG00000283994.1	25.2350662079992	-0.192887622520914	0.794774047198914	-0.242694918386834	0.808241744323756	0.999999085732002	AC092652.2	lncRNA	chr2:143601517-143608759	1517	27.1276880523116	23.9733183117909	25.5505031820513
ENSG00000257226.2	65.9173907142071	-0.177656683756088	0.67005357744487	-0.265138027370214	0.790903133687313	0.999999085732002	AC079584.2	lncRNA	chr2:143765940-143776119	1241	71.0550164337043	62.492306901209	66.7736616674567
ENSG00000121964.14	951.745798828393	0.503896099050858	0.570818650328313	0.882760398177313	0.377365741408513	0.999999085732002	GTDC1	protein_coding	chr2:143938068-144332568	10982	760.59879324398	1079.17713588467	919.887964564324
ENSG00000238057.9	44.517030161056	2.16982209037917	1.66474759030598	1.30339404184412	0.192440269591722	0.999999085732002	ZEB2-AS1	lncRNA	chr2:144517978-144521477	2205	14.3431606566963	64.6329431639624	39.4880519103293
ENSG00000115947.14	1815.54817813345	0.196441348531959	0.791042251882807	0.248332308501091	0.803877303185956	0.999999085732002	ORC4	protein_coding	chr2:147930396-148021604	6882	1669.06425961537	1913.20412381217	1791.13419171377
ENSG00000204406.13	1013.64064506564	-0.163588722309116	0.523302600747843	-0.312608273062916	0.754578291950832	0.999999085732002	MBD5	protein_coding	chr2:148021011-148516971	12619	1083.06914172186	967.354980628163	1025.21206117501
ENSG00000281469.1	32.6304893286002	-0.561518512791521	0.89896445608117	-0.624628158536248	0.532215134162213	0.999999085732002	AC019226.1	TEC	chr2:148044380-148044894	515	40.2183401180157	27.5719221356565	33.8951311268361
ENSG00000135999.12	4368.44176118957	-0.187049320001395	0.516530802706017	-0.362126167542139	0.717257749926986	0.999999085732002	EPC2	protein_coding	chr2:148644440-148787569	5175	4711.91613632768	4139.45884443083	4425.68749037926
ENSG00000168280.17	122.478048257784	-0.796551948872944	1.14130323738782	-0.697931910450079	0.485219777024637	0.999999085732002	KIF5C	protein_coding	chr2:148875227-149026759	6954	164.520765938553	94.4495698039381	129.485167871245
ENSG00000286167.1	12.0651287036145	0.229634157672804	1.05747025182503	0.217154248336057	0.828088138416978	0.999999085732002	AC105402.1	lncRNA	chr2:148909406-148927254	1133	10.8083912708703	12.9029536587773	11.8556724648238
ENSG00000150556.17	3174.5573340714	-1.10473283756834	0.975214091150615	-1.13281057728043	0.257293808630011	0.999999085732002	LYPD6B	protein_coding	chr2:149038107-149215262	1766	4674.87333828385	2174.34666459644	3424.61000144014
ENSG00000187123.15	141.411907822782	0.857944106255592	1.16920272534502	0.733785585388901	0.463079427142502	0.999999085732002	LYPD6	protein_coding	chr2:149329985-149474138	4661	94.9117466852653	172.412015247793	133.661880966529
ENSG00000168288.13	7710.47662697105	0.0752948204761097	0.8306564353002	0.0906449613538456	0.927774704967843	0.999999085732002	MMADHC	protein_coding	chr2:149569637-149587778	1950	7470.01629043032	7870.7835179982	7670.39990421426
ENSG00000231969.2	32.5797508147613	0.260367738164958	0.923692466270619	0.281877083198681	0.778037762267651	0.999999085732002	MMADHC-DT	lncRNA	chr2:149587196-150047447	6554	29.2419543941803	34.804948428482	32.0234514113311
ENSG00000115963.13	5396.0045812321	0.292949686701779	0.800553865678369	0.365933760688971	0.714414503562389	0.999999085732002	RND3	protein_coding	chr2:150468195-150539011	2901	4753.73568283522	5824.18384683003	5288.95976483262
ENSG00000184898.7	770.799633807157	-0.67509998153833	0.607372779518917	-1.11150845790794	0.266349551484403	0.999999085732002	RBM43	protein_coding	chr2:151247940-151261863	4701	993.461701659594	622.358255238866	807.90997844923
ENSG00000123609.11	1339.89607520395	0.527815592857784	0.894928525454195	0.589785192722409	0.5553346711016	0.999999085732002	NMI	protein_coding	chr2:151270470-151289894	1229	1058.85278275311	1527.25827017117	1293.05552646214
ENSG00000123610.5	254.048536155052	1.91148793354247	2.78896748368547	0.685374764935066	0.493107463881391	0.999999085732002	TNFAIP6	protein_coding	chr2:151357592-151380046	1422	95.5961733462978	359.683444694221	227.63980902026
ENSG00000080345.18	5776.62765290557	0.0142229311737973	0.526976266344493	0.0269896996926604	0.978467949494689	0.999999085732002	RIF1	protein_coding	chr2:151409883-151508013	15061	5742.39991339957	5799.44614590956	5770.92302965457
ENSG00000183091.19	3159.76998790602	-0.902286915712771	1.25165061809399	-0.72087761765881	0.470984814906827	0.999999085732002	NEB	protein_coding	chr2:151485336-151734487	26310	4382.04861030584	2344.91757297281	3363.48309163933
ENSG00000288066.1	1312.04469925628	-0.661875505807949	0.812489185085294	-0.814626850372742	0.415285936264063	0.999999085732002	AC097448.1	lncRNA	chr2:151796688-151798688	1912	1683.50443028041	1064.40487857353	1373.95465442697
ENSG00000162980.17	6941.88644024838	0.0981636611293859	0.784042788171434	0.125201918326837	0.900363698591287	0.999999085732002	ARL5A	protein_coding	chr2:151788984-151828492	5311	6660.22195084238	7129.66276651904	6894.94235868071
ENSG00000182389.19	128.537593420304	0.489835150184771	0.58247269992614	0.840958126014977	0.400371393328458	0.999999085732002	CACNB4	protein_coding	chr2:151832768-152099475	14350	103.240018472495	145.40264338551	124.321330929003
ENSG00000115145.10	3185.97798515801	0.0981519734240949	0.533084918682254	0.184120709448542	0.853918760419681	0.999999085732002	STAM2	protein_coding	chr2:152116801-152175763	5472	3056.53173474505	3272.27548543332	3164.40361008918
ENSG00000234272.1	11.1984629788239	-0.192572797790885	2.15133364609194	-0.0895132180639244	0.92867404925735	0.999999085732002	RPL30P2	processed_pseudogene	chr2:152131555-152131845	291	12.1629414185588	10.555477352334	11.3592093854464
ENSG00000286207.1	268.102465598991	0.143642411238838	0.724214410098021	0.198342382084604	0.842777194195527	0.999999085732002	AC012443.2	lncRNA	chr2:152635268-152641275	4629	252.468127621155	278.525357584214	265.496742602685
ENSG00000196504.18	9257.83501311439	0.181777319207561	0.624870108928063	0.290904168098859	0.77112461343112	0.999999085732002	PRPF40A	protein_coding	chr2:152651593-152717997	8048	8567.31052377431	9718.18467267444	9142.74759822438
ENSG00000177917.11	2042.41554166186	-0.37044503191263	0.821204320280338	-0.451099711441081	0.651917685656324	0.999999085732002	ARL6IP6	protein_coding	chr2:152717893-152762396	3242	2363.14077444341	1828.59871980749	2095.86974712545
ENSG00000144278.15	36.9462341981772	1.16255462758966	1.02281907120699	1.13661805916248	0.255697987248595	0.999999085732002	GALNT13	protein_coding	chr2:153871922-154453979	5825	21.3405221074933	47.3500422586332	34.3452821830632
ENSG00000287900.1	13.5039580754111	-2.24087769804326	2.11269067384737	-1.06067477164674	0.288837728992961	0.999999085732002	AC061961.1	lncRNA	chr2:154688296-154697817	6831	25.3618594655451	5.59869048198848	15.4802749737668
ENSG00000230991.2	12.0745447070851	1.09372558880715	2.18734296980443	0.500024734989291	0.617057660895501	0.999999085732002	AC092625.1	lncRNA	chr2:154964308-154969101	1822	7.20766898877556	15.3191285192915	11.2633987540335
ENSG00000226383.7	185.801078120043	0.344757303965331	3.98162178861398	0.0865871552519666	0.93099967617547	0.999999085732002	LINC01876	lncRNA	chr2:156011530-156254950	1983	159.920155688458	203.055026407766	181.487591048112
ENSG00000153234.14	10869.1929210827	-0.342859525728023	0.978977342703886	-0.350222125448851	0.726172003268981	0.999999085732002	NR4A2	protein_coding	chr2:156324437-156342348	3781	12449.2101991447	9815.84806904143	11132.5291340931
ENSG00000115159.16	4407.1935677869	-0.0507781049471198	0.600157240210551	-0.0846080019451328	0.932573037250249	0.999999085732002	GPD2	protein_coding	chr2:156435290-156613735	6336	4500.17781449511	4345.20406998143	4422.69094223827
ENSG00000136542.9	53.3460319000894	-1.27304023882713	0.841568143473955	-1.51270012856247	0.130355846921792	0.999999085732002	GALNT5	protein_coding	chr2:157257705-157318491	10344	81.9953134971123	34.2465108354075	58.1209121662599
ENSG00000230562.3	13.516180506941	-0.550723286297046	1.17121830813981	-0.470214034795728	0.638202107958456	0.999999085732002	FAM133DP	processed_pseudogene	chr2:157379724-157380414	691	16.7336874328123	11.3711758896935	14.0524316612529
ENSG00000115165.10	20136.1245710624	-0.448077425095435	0.672231959981371	-0.666551803201759	0.505058463713083	0.999999085732002	CYTIP	protein_coding	chr2:157414619-157488961	2207	23976.5532226659	17575.8388033267	20776.1960129963
ENSG00000115170.15	1041.09609795824	-0.461308049761889	0.673362119435349	-0.685081676629984	0.493292382112677	0.999999085732002	ACVR1	protein_coding	chr2:157736444-157876330	4233	1245.24666050681	904.995722925858	1075.12119171633
ENSG00000007001.13	16.0301235907387	1.07751887574353	1.24585409982706	0.864883677706	0.38710263716567	0.999999085732002	UPP2	protein_coding	chr2:157876702-158136154	2599	9.66726087345344	20.2720320689288	14.9696464711911
ENSG00000153237.18	49.6836226020751	-0.579539868276889	1.06599182426324	-0.543662582663275	0.586673685361345	0.999999085732002	CCDC148	protein_coding	chr2:158171073-158456753	3466	62.0939677073343	41.4100591985689	51.7520134529516
ENSG00000144283.21	5830.4602205743	-0.239278906321163	0.600225825528388	-0.398648135658813	0.690152488276632	0.999999085732002	PKP4	protein_coding	chr2:158456964-158682879	5938	6419.18048188388	5437.98004636791	5928.58026412589
ENSG00000227331.1	24.7367071460985	-0.709649916798423	0.966779416812796	-0.734034987151405	0.462927414819156	0.999999085732002	RPL7AP22	processed_pseudogene	chr2:158548425-158549224	800	32.428286024904	19.6089878935615	26.0186369592328
ENSG00000204380.4	137.668548193093	-0.19458985362982	1.0114893118517	-0.192379545042934	0.847444913827422	0.999999085732002	PKP4-AS1	lncRNA	chr2:158658337-158735002	5874	149.13229201655	130.026052310788	139.579172163669
ENSG00000115183.15	949.514246634335	0.223562509890839	0.716290779780905	0.312111388560971	0.754955871742404	0.999999085732002	TANC1	protein_coding	chr2:158968640-159232659	7501	862.951559829139	1007.22270450447	935.087132166803
ENSG00000213189.5	18.7411559855706	0.990032312952726	0.871869266188402	1.1355284001246	0.256153989427217	0.999999085732002	BTF3L4P2	processed_pseudogene	chr2:159003975-159004320	346	11.7784150030291	23.3829833072649	17.580699155147
ENSG00000196151.10	840.528480675576	-0.536903574687226	0.674947824080771	-0.795474191532432	0.426337717878299	0.999999085732002	WDSUB1	protein_coding	chr2:159235793-159286799	2135	1032.77597094172	712.363487164812	872.569729053266
ENSG00000123636.18	7573.69144897931	0.0382952021233872	0.537898114428904	0.071194155726026	0.943243232670804	0.999999085732002	BAZ2B	protein_coding	chr2:159318979-159616569	8166	7453.49138126457	7653.8248274558	7553.65810436018
ENSG00000224152.1	396.915855351346	0.594420890036389	0.627849578205556	0.946756851753075	0.34376269328389	0.999999085732002	AC009506.2	lncRNA	chr2:159615296-159617082	1494	304.056716515415	458.821947908633	381.439332212024
ENSG00000226266.6	57.1470532872805	0.459428087865874	0.652841904871043	0.703735597298439	0.481597447488767	0.999999085732002	AC009961.1	lncRNA	chr2:159670708-159712435	2520	46.7023815730384	64.110167763442	55.4062746682402
ENSG00000136536.15	9062.47054158857	0.257122778679045	0.672390137005309	0.382401175341772	0.702163818707274	0.999999085732002	MARCHF7	protein_coding	chr2:159712457-159771027	6210	8112.50136419524	9695.78332651746	8904.14234535635
ENSG00000054219.11	2193.28983031383	-0.918106655571359	0.774013320637517	-1.18616389549363	0.235557581324947	0.999999085732002	LY75	protein_coding	chr2:159803355-159904756	6932	3056.47313413874	1617.83429443057	2337.15371428465
ENSG00000227055.1	15.3106301765078	-0.307419135797969	0.978944166761442	-0.31403132705206	0.753497245852977	0.999999085732002	AC009961.2	processed_pseudogene	chr2:159812234-159814009	251	17.2171431927452	14.0396214990162	15.6283823458807
ENSG00000153246.13	40.2897599134813	1.33640661072848	1.31311315880897	1.01773910478564	0.308801958149899	0.999999085732002	PLA2R1	protein_coding	chr2:159932006-160062615	15362	20.9920843523911	53.1548769542081	37.0734806532996
ENSG00000153250.20	6002.86528396497	0.0827609117207454	0.744301810851779	0.111192678177195	0.911463557597676	0.999999085732002	RBMS1	protein_coding	chr2:160272151-160493807	4869	5797.13424514303	6140.01930984626	5968.57677749465
ENSG00000136560.14	3891.47033253568	-0.726775046826254	0.858180926935094	-0.846878582377562	0.397062801508114	0.999999085732002	TANK	protein_coding	chr2:161136908-161236230	2727	5102.80809188258	3083.91182630441	4093.3599590935
ENSG00000235724.10	95.4138093989709	-0.306978936644968	0.580572863122646	-0.528751783185082	0.596977649851681	0.999999085732002	AC009299.2	lncRNA	chr2:161222785-161308389	2444	107.846853147176	87.125113566834	97.4859833570052
ENSG00000227403.2	978.125525894694	-0.413007186393037	0.612505216762097	-0.674291704120216	0.500125877212776	0.999999085732002	LINC01806	lncRNA	chr2:161244730-161249050	2385	1149.48308914566	863.887150394051	1006.68511976985
ENSG00000115233.12	4331.0625149202	0.671219534343116	0.54465854150094	1.23236759033175	0.21781180183453	0.999999085732002	PSMD14	protein_coding	chr2:161308425-161411717	1567	3195.09514581557	5088.37409432328	4141.73462006943
ENSG00000271924.1	12.2689817266079	0.131013596674537	1.14246803407092	0.114675940829347	0.908701984535553	0.999999085732002	RNA5SP108	rRNA_pseudogene	chr2:161409554-161409670	117	11.6763734463329	12.6640539134579	12.1702136798954
ENSG00000136535.15	28.2300303561439	0.565500189350195	1.54606600757424	0.365767170728668	0.714538818831325	0.999999085732002	TBR1	protein_coding	chr2:161416297-161425870	3999	22.0013089572703	32.3825112887263	27.1919101229983
ENSG00000226121.2	31.9994488028417	0.205980450875894	0.832863738292676	0.247315907039178	0.804663749060912	0.999999085732002	AHCTF1P1	processed_pseudogene	chr2:161500885-161507705	6821	29.2718186300217	33.8178689180551	31.5448437740384
ENSG00000144290.17	10.906539176185	2.56405927468074	2.0658710529492	1.24115165417529	0.214549730666683	0.999999085732002	SLC4A10	protein_coding	chr2:161424332-161985282	5807	2.70287587079083	16.3756480464478	9.53926195861929
ENSG00000197635.10	83.2649861368887	-0.922505340232146	1.20893290174327	-0.763074062176568	0.445419227846534	0.999999085732002	DPP4	protein_coding	chr2:161992245-162074215	3645	115.941177585172	61.4808585046995	88.711018044936
ENSG00000078098.14	10.2158551084367	-0.42802468220019	1.0428880748299	-0.410422453310728	0.681496078135013	0.999999085732002	FAP	protein_coding	chr2:162170684-162245151	2710	12.1598292062657	8.91987237655072	10.5398507914082
ENSG00000115267.8	4693.92102345365	0.421938843117151	0.508875806330668	0.829158780724142	0.407014565774061	0.999999085732002	IFIH1	protein_coding	chr2:162267074-162318684	4199	3898.93480366003	5223.91183664939	4561.42332015471
ENSG00000184611.12	19.1803785864768	0.385870904290572	0.973776119670559	0.396262443179565	0.691911430333069	0.999999085732002	KCNH7	protein_coding	chr2:162371407-162838767	4359	16.0069476867665	21.2959991862837	18.6514734365251
ENSG00000182263.14	1244.89018959041	0.15426382032582	0.620936454225929	0.248437371128625	0.803796021741287	0.999999085732002	FIGN	protein_coding	chr2:163593396-163736012	9942	1165.87211248463	1297.56890766092	1231.72051007278
ENSG00000115290.10	85.3776146489808	-0.242961250577957	1.04405900523491	-0.232708352075648	0.815987883233016	0.999999085732002	GRB14	protein_coding	chr2:164492417-164621482	2415	94.3150584065528	79.4193188105995	86.8671886085762
ENSG00000277998.1	24.1265776634331	-0.679024348879083	1.26267222886278	-0.537767706739415	0.590737429194078	0.999999085732002	AC107075.1	unprocessed_pseudogene	chr2:164573741-164574054	314	30.8304518911026	19.6573281783201	25.2438900347114
ENSG00000082438.17	6322.7605025016	-0.906961110168442	0.622894728871663	-1.45604235857213	0.145380910342519	0.999999085732002	COBLL1	protein_coding	chr2:164653624-164843679	9758	8781.85150730362	4683.36649930026	6732.60900330194
ENSG00000224331.2	25.2420926640707	-1.71121733108394	1.16327105776128	-1.47103920420506	0.141280514865327	0.999999085732002	AC019181.1	processed_pseudogene	chr2:164687287-164687596	310	43.377919725191	13.1515412899905	28.2647305075907
ENSG00000206869.1	9.36667636604101	-0.770692526688784	1.24956702064944	-0.616767659479546	0.537387986341902	0.999999085732002	SNORA70F	snoRNA	chr2:164687643-164687777	135	12.5773320699298	7.22623923011515	9.90178565002248
ENSG00000236283.5	72.7399545915257	-0.782669744984634	0.834746967559935	-0.937613163510461	0.348443244075822	0.999999085732002	AC019197.1	lncRNA	chr2:164840661-165208261	7991	97.4621891645561	56.2584648761721	76.8603270203641
ENSG00000153253.18	119.410042697025	1.52539818707259	1.50422533173168	1.01407558754282	0.310546685816608	0.999999085732002	SCN3A	protein_coding	chr2:165087522-165204067	11068	56.1686715453923	161.570956798113	108.869814171753
ENSG00000136531.17	211.962881307588	-1.21880455899027	0.898897163449026	-1.3558887585247	0.175134564778117	0.999999085732002	SCN2A	protein_coding	chr2:165194993-165392310	9365	321.803337203515	138.735910710303	230.269623956909
ENSG00000115339.14	4006.30152867742	0.0124201289607191	0.774507983750781	0.0160361535598007	0.987205549028696	0.999999085732002	GALNT3	protein_coding	chr2:165747588-165794659	3498	3985.89300192032	4019.90721318215	4002.90010755124
ENSG00000235192.1	173.052411308807	0.451943638412443	0.925378454838998	0.488387897999067	0.625275112281452	0.999999085732002	AC009495.3	lncRNA	chr2:165794851-165810010	779	141.888534367347	193.828329269781	167.858431818564
ENSG00000232411.1	32.6240977445017	0.155282331147613	0.913941887471158	0.169903943868108	0.865085679461658	0.999999085732002	AC009495.2	lncRNA	chr2:165833048-165839098	506	30.7644989948338	33.8638302442804	32.3141646195571
ENSG00000123607.15	2133.89574785797	0.198360442432218	0.565598686327418	0.350708810376178	0.725806815168788	0.999999085732002	TTC21B	protein_coding	chr2:165857475-165953816	5415	1960.35141335852	2249.59197085761	2104.97169210806
ENSG00000224490.5	22.8049824034541	0.831414644507176	1.13111207041511	0.735041793163829	0.462314041631523	0.999999085732002	TTC21B-AS1	lncRNA	chr2:165933857-165949891	2316	15.5234919268336	27.6593093878678	21.5914006573507
ENSG00000236107.10	9.4625926596974	0.440451549072973	1.3433342051413	0.327879352276781	0.743002886015177	0.999999085732002	SCN1A-AS1	lncRNA	chr2:165957188-166390771	15022	7.86534362625955	10.527425348656	9.19638448745776
ENSG00000169432.18	315.337664509568	-0.814387932682956	1.14734191253738	-0.709804046887746	0.477825659188147	0.999999085732002	SCN9A	protein_coding	chr2:166195185-166376001	10317	425.555482795554	241.859118985578	333.707300890566
ENSG00000198648.11	1080.95277682646	0.503656906092772	0.567767488539259	0.887083033564621	0.375034197857517	0.999999085732002	STK39	protein_coding	chr2:167954020-168247595	3272	864.113814263634	1225.51208520168	1044.81294973266
ENSG00000172292.14	1188.75345598738	0.556747781454962	0.976503013727129	0.570144457957134	0.568579723715701	0.999999085732002	CERS6	protein_coding	chr2:168455862-168775137	7241	926.80890535992	1363.38315640568	1145.0960308828
ENSG00000073734.10	13.01818571079	-0.409860929706991	1.74175713383177	-0.235314626675488	0.813964543384233	0.999999085732002	ABCB11	protein_coding	chr2:168915498-169031324	6934	15.1719419594384	11.582348211691	13.3771450855647
ENSG00000073737.16	655.250055001461	0.428370431866147	1.20734151995659	0.354804688470873	0.722735915720908	0.999999085732002	DHRS9	protein_coding	chr2:169064789-169096167	3750	542.493371125576	730.421177585384	636.45727435548
ENSG00000081479.15	9.48654515614615	2.11249947886684	1.58173979742619	1.33555435748933	0.181694977047584	0.999999085732002	LRP2	protein_coding	chr2:169127109-169362534	15895	3.15335518258931	13.708671805184	8.43101349388668
ENSG00000163093.12	203.32989661621	0.0829553607044819	0.638417917515571	0.129938960716056	0.896614719384105	0.999999085732002	BBS5	protein_coding	chr2:169479480-169506655	3170	196.608692958145	207.810699054919	202.209696006532
ENSG00000138399.18	1800.68130171613	0.570737112433941	0.630683090225088	0.904950713408612	0.365491498553029	0.999999085732002	FASTKD1	protein_coding	chr2:169528508-169573875	4200	1394.49158860402	2071.47444379087	1732.98301619744
ENSG00000138398.16	7293.18251512387	-0.140017351212051	0.593215608082393	-0.236031131521751	0.813408513086425	0.999999085732002	PPIG	protein_coding	chr2:169584344-169641406	6683	7721.43738048268	7007.67927155133	7364.55832601701
ENSG00000154479.13	49.8567936561066	-0.588558837529965	0.911373832276823	-0.645792995898959	0.518413424614215	0.999999085732002	CCDC173	protein_coding	chr2:169645425-169694405	2153	62.7391934956463	41.2685270964135	52.0038602960299
ENSG00000144362.12	188.771771300022	0.0534497906987832	0.799929229201806	0.0668181493406824	0.946726474614052	0.999999085732002	PHOSPHO2	protein_coding	chr2:169694454-169701708	1373	184.676586676527	191.501894382352	188.08924052944
ENSG00000213160.10	156.773858412468	0.856474460969088	0.699339499295663	1.22469052846533	0.220691844123171	0.999999085732002	KLHL23	protein_coding	chr2:169694488-169776989	4417	105.453214158767	190.987621248269	148.220417703518
ENSG00000138385.16	4210.27417274177	0.292339356881194	0.688518150159018	0.424592084919876	0.671134063970072	0.999999085732002	SSB	protein_coding	chr2:169791933-169812064	1888	3709.93757581807	4543.83190402424	4126.88473992115
ENSG00000138382.15	2052.12300583741	0.199625547399195	0.738776002549166	0.270211196235911	0.786997779625224	0.999999085732002	METTL5	protein_coding	chr2:169810081-169824931	1889	1883.99699182846	2164.20701517671	2024.10200350259
ENSG00000144357.17	5612.172226273	-0.106189648263435	0.577299539760358	-0.183942028270999	0.854058933501875	0.999999085732002	UBR3	protein_coding	chr2:169827454-170084131	8011	5861.39419392498	5446.02424783834	5653.70922088166
ENSG00000227176.1	52.3847070044776	0.454887374936038	0.849866294541175	0.535245812026963	0.592479891439009	0.999999085732002	NSA2P5	processed_pseudogene	chr2:170077224-170078294	772	42.6872686395726	58.8496659144144	50.7684672769935
ENSG00000071909.18	43.5751832417062	-1.07293260438163	1.30902380064132	-0.819643312715916	0.412419474595829	0.999999085732002	MYO3B	protein_coding	chr2:170178145-170655171	5529	63.7577547374045	30.1201355779074	46.9389451576559
ENSG00000234350.5	85.0123400446436	2.08676432382365	3.68434602403545	0.566386628783043	0.571130982372865	0.999999085732002	AC007405.2	lncRNA	chr2:170700368-170813670	6546	28.8306759551022	122.466782771005	75.6487293630534
ENSG00000128692.8	49.8695838796325	0.283397132287078	0.769909107165827	0.3680916742631	0.712804878729093	0.999999085732002	EIF2S2P4	processed_pseudogene	chr2:170751805-170752788	984	43.9963934899546	53.7850441394178	48.8907188146862
ENSG00000239467.6	192.556746777275	1.16270555821879	1.56324933923263	0.743774859863073	0.457012691863728	0.999999085732002	AC007405.4	lncRNA	chr2:170766878-170778729	2357	110.502449395456	247.259611698488	178.881030546972
ENSG00000204334.7	38.9447363780714	0.821246075395657	1.77427843904742	0.462862004813951	0.643463283488116	0.999999085732002	ERICH2	protein_coding	chr2:170783786-170798971	601	26.7164096132335	47.0969542212966	36.9066819172651
ENSG00000115806.13	13090.3320420751	-0.410470303599023	0.565611296487417	-0.725710936376524	0.468015995954863	0.999999085732002	GORASP2	protein_coding	chr2:170928464-170967130	2447	15374.388730263	11567.6275832831	13471.0081567731
ENSG00000198586.14	9726.66256680671	-0.549315697570167	0.806859135661339	-0.680807433778291	0.495993345675398	0.999999085732002	TLK1	protein_coding	chr2:170990823-171231314	6088	12007.7355297255	8205.94725819417	10106.8413939598
ENSG00000123600.20	1690.05978888873	-0.082896420956782	0.551862162769781	-0.150212184398958	0.880597213205333	0.999999085732002	METTL8	protein_coding	chr2:171317405-171434802	8336	1748.57819574176	1651.04751765337	1699.81285669757
ENSG00000115827.14	2472.85609999759	0.269805451857489	0.610430417618531	0.4419921486057	0.658494887451122	0.999999085732002	DCAF17	protein_coding	chr2:171434217-171485052	5855	2201.24150043963	2653.9324997029	2427.58700007126
ENSG00000233762.3	208.537905870642	-0.685262097707179	0.718867642162414	-0.953252111398217	0.34046234882683	0.999999085732002	RPS15P4	processed_pseudogene	chr2:171517270-171517716	447	269.713877162653	167.7539250093	218.733901085977
ENSG00000077380.15	2840.25705510424	0.383663889524919	0.676583944890344	0.567060292255531	0.570673219373562	0.999999085732002	DYNC1I2	protein_coding	chr2:171687409-171748420	2932	2400.97361933367	3133.11267895129	2767.04314914248
ENSG00000115840.14	2144.58989282622	-0.162966479127805	0.510683400589028	-0.319114502135447	0.749639687021711	0.999999085732002	SLC25A12	protein_coding	chr2:171783405-171999859	3936	2291.20479555782	2046.84662433848	2169.02570994815
ENSG00000128708.13	3592.46782578537	0.410901210135976	0.821486812897807	0.500192095216375	0.616939823818058	0.999999085732002	HAT1	protein_coding	chr2:171922448-171983686	1634	2999.13849950844	3988.02070996999	3493.57960473922
ENSG00000172878.14	1505.41540677194	-0.0975906983458509	0.77880239894058	-0.125308677115794	0.900279182987041	0.999999085732002	METAP1D	protein_coding	chr2:171999943-172082430	3049	1567.21679928705	1464.21447842853	1515.71563885779
ENSG00000144355.15	11.1999544422203	-0.332872784845285	1.7035179830955	-0.195403152856899	0.845077348564417	0.999999085732002	DLX1	protein_coding	chr2:172084740-172089677	2359	12.8896811646046	10.0734699606308	11.4815755626177
ENSG00000232788.1	1005.40771658193	-1.42728373254032	1.08679782458798	-1.31329277649357	0.189084311668087	0.999999085732002	ITGA6-AS1	lncRNA	chr2:172464262-172466022	1077	1613.10768492231	600.274404355007	1106.69104463866
ENSG00000225205.5	2156.63138191137	-0.246639549090506	1.00511633819442	-0.245384081143847	0.806159053698343	0.999999085732002	AC078883.1	lncRNA	chr2:172480840-172556596	2198	2380.8587237719	2007.14648733769	2194.0026055548
ENSG00000152256.14	36189.821702666	-0.305695578331749	0.964423774258629	-0.316972254823087	0.751264654990643	0.999999085732002	PDK1	protein_coding	chr2:172555373-172608669	14215	40872.389016838	33068.1101598847	36970.2495883613
ENSG00000199866.1	48.1543382536976	1.62616222819029	1.12633486031311	1.44376444829048	0.14880524559684	0.999999085732002	AC093818.1	misc_RNA	chr2:172558151-172558252	102	21.3044334470659	66.0542747914522	43.679354119259
ENSG00000230104.1	43.1267392988653	1.15584063854682	1.35192170036583	0.854961229066778	0.392572611887118	0.999999085732002	AC018712.1	processed_pseudogene	chr2:172674212-172674898	687	24.8454272574778	55.3142806597902	40.079853958634
ENSG00000228016.1	26.8058772758871	-1.09721328052115	1.07221642026671	-1.02331326006761	0.306159756194632	0.999999085732002	RAPGEF4-AS1	lncRNA	chr2:172677141-172736206	4625	39.0740975083058	18.6270637876079	28.8505806479569
ENSG00000091428.18	931.263575040448	-1.08399627161165	0.771370967236144	-1.40528528769453	0.159936461453823	0.999999085732002	RAPGEF4	protein_coding	chr2:172735274-173052893	5107	1363.02889120104	643.42003093339	1003.22446106721
ENSG00000091436.17	1214.03102406418	-0.0337381462720517	0.647157378101432	-0.0521328310758497	0.958422853110031	0.999999085732002	MAP3K20	protein_coding	chr2:173075435-173268015	10198	1230.77099761946	1202.871041694	1216.82101965673
ENSG00000238133.6	19.2393647833241	-1.10699878717267	1.15930856140764	-0.954878471550788	0.339639157944237	0.999999085732002	MAP3K20-AS1	lncRNA	chr2:173166446-173282036	2538	28.6172562048307	12.9874371689864	20.8023466869086
ENSG00000172845.16	15783.6414576216	0.187341513644857	0.667786598456982	0.280540990306988	0.779062481771223	0.999999085732002	SP3	protein_coding	chr2:173880850-173965702	12423	14570.9641367568	16592.0930048648	15581.5285708108
ENSG00000273258.1	10.0406528686499	-1.85962598706574	1.67466389584708	-1.11044729135042	0.266806329188072	0.999999085732002	AC016737.2	lncRNA	chr2:174011856-174012975	358	17.8057527216674	4.86391963330485	11.3348361774861
ENSG00000138430.16	3308.2907134114	0.320414520150091	0.663230269093641	0.483112027724495	0.62901619435752	0.999999085732002	OLA1	protein_coding	chr2:174072447-174248599	5009	2878.49467011648	3594.82140894134	3236.65803952891
ENSG00000138433.16	3627.29528374643	-0.271343620866686	0.775631522292826	-0.349835731359362	0.726461981635621	0.999999085732002	CIR1	protein_coding	chr2:174348022-174395712	1918	4042.80808432918	3350.2867500246	3696.54741717689
ENSG00000144306.15	1274.83950784679	-0.101695253552312	0.498659051974545	-0.203937446136049	0.838402382171646	0.999999085732002	SCRN3	protein_coding	chr2:174395730-174429575	3052	1328.98105056714	1238.74514603323	1283.86309830018
ENSG00000163328.13	7310.23250245442	-0.749017296349679	0.688935292310003	-1.08720993787126	0.276944039845784	0.999999085732002	GPR155	protein_coding	chr2:174431571-174487094	7606	9656.20980597498	5746.24763344072	7701.22871970785
ENSG00000226853.3	53.7737624737049	0.103674614009842	0.707266327522872	0.146584970859495	0.883459617046855	0.999999085732002	AC010894.2	lncRNA	chr2:174487380-174488386	791	51.2040624787301	55.486895803688	53.3454791412091
ENSG00000236449.2	25.8303924105767	0.468706940594764	0.955620608225755	0.490473872748501	0.623798613694124	0.999999085732002	AC010894.3	lncRNA	chr2:174547141-174776720	6037	20.8570663475604	29.1459431192543	25.0015047334073
ENSG00000206965.1	32.628544399637	-1.59110701318166	1.03689355272891	-1.53449407510941	0.124908149749058	0.999999085732002	RNU6-5P	snRNA	chr2:174557966-174558072	107	54.8110091854109	17.8402345424544	36.3256218639327
ENSG00000115935.17	15199.7430063818	-0.299400607277019	0.612724845897909	-0.48863794129038	0.625098046682907	0.999999085732002	WIPF1	protein_coding	chr2:174559572-174682916	6635	17124.9784780005	13916.2526919694	15520.615584985
ENSG00000237798.1	15.028985578579	0.554630897208023	1.494734358276	0.371056498525748	0.710595450883661	0.999999085732002	AC010894.4	lncRNA	chr2:174575227-174587726	457	11.7815272153221	17.1939578207503	14.4877425180362
ENSG00000235655.3	1243.38483850883	0.646031518637186	0.957738650998023	0.67453842231801	0.499969066787583	0.999999085732002	H3P6	processed_pseudogene	chr2:174719908-174720318	411	928.459517080988	1453.33505279406	1190.89728493752
ENSG00000138435.16	10.6590667610258	-1.65049434846396	1.12454380223169	-1.4677012537782	0.142185390038035	0.999999085732002	CHRNA1	protein_coding	chr2:174747592-174787935	3155	17.7727762735329	5.91659375268765	11.8446850131103
ENSG00000128656.15	250.467238821102	-0.429888370745295	0.516144676265655	-0.832883473400459	0.404910451182386	0.999999085732002	CHN1	protein_coding	chr2:174798809-175005381	4056	296.103634506836	220.042975030613	258.073304768724
ENSG00000115966.17	6396.06905929112	-0.255502423183498	0.607318697099367	-0.420705676284645	0.67397001571538	0.999999085732002	ATF2	protein_coding	chr2:175072250-175168382	4721	7085.73710489983	5936.29036221864	6511.01373355924
ENSG00000277948.1	18.7519574917224	0.642855847136896	1.02585704923905	0.626652463531585	0.530887070386848	0.999999085732002	AC007435.1	misc_RNA	chr2:175092401-175092587	187	14.1359653310107	21.8292855988635	17.9826254649371
ENSG00000154518.9	8364.81237845835	0.0736693306762629	0.715640044883131	0.102941878676302	0.918009099859124	0.999999085732002	ATP5MC3	protein_coding	chr2:175176258-175184607	5673	8109.59606450369	8534.95658776146	8322.27632613257
ENSG00000144320.14	2638.6018597943	0.136398857020055	0.526095277639316	0.259266453848629	0.795429660609804	0.999999085732002	LNPK	protein_coding	chr2:175923882-176002839	7662	2490.19719442938	2737.53830337092	2613.86774890015
ENSG00000218175.2	303.491156944553	-0.456792066657492	0.575573656602554	-0.793629210471175	0.427411322084226	0.999999085732002	AC016739.1	processed_pseudogene	chr2:176200908-176201252	345	362.59909588837	264.085864315342	313.342480101856
ENSG00000128654.14	2416.5504795883	-0.14751789886059	0.636173135514981	-0.231883257285259	0.816628688892269	0.999999085732002	MTX2	protein_coding	chr2:176269395-176338025	1341	2565.84216157835	2317.02269159494	2441.43242658665
ENSG00000230552.6	9.7957056954373	-0.406093073924427	1.72482189290829	-0.235440584093989	0.81386678966568	0.999999085732002	AC092162.2	lncRNA	chr2:176723614-176819310	2373	11.5021545687817	8.65807311320766	10.0801138409947
ENSG00000229337.2	219.19149269217	-0.510526022593952	0.538745160423047	-0.947620619353803	0.34332262533435	0.999999085732002	AC079305.4	lncRNA	chr2:177111036-177212662	2615	267.137940546903	187.227194122349	227.182567334626
ENSG00000170144.20	40228.8825449422	-0.323094382428923	0.627959085420554	-0.514515021647535	0.60689196073231	0.999999085732002	HNRNPA3	protein_coding	chr2:177212563-177223958	6033	45734.8967900234	36558.2063815547	41146.551585789
ENSG00000225808.1	56.9029091584211	-0.146106841748014	0.626567213854599	-0.233186222511029	0.815616803831826	0.999999085732002	DNAJC19P5	processed_pseudogene	chr2:177229191-177229506	316	60.4538204885195	54.5356349383555	57.4947277134375
ENSG00000116044.16	6888.88260380287	0.145306970840839	0.80196062605684	0.18118965709738	0.856218712679484	0.999999085732002	NFE2L2	protein_coding	chr2:177227595-177392697	4127	6476.73880573413	7163.64513584869	6820.19197079141
ENSG00000222043.2	138.140807087357	-0.376223365364006	0.705022836613509	-0.533632878008816	0.593595556567862	0.999999085732002	AC079305.2	lncRNA	chr2:177264359-177265515	499	160.060140230786	123.527918325071	141.794029277928
ENSG00000213963.6	218.021869436575	0.358829417805513	0.753024897251008	0.476517335768652	0.633705859887668	0.999999085732002	AC019080.1	lncRNA	chr2:177283508-177392691	5202	186.641531839189	238.942094501499	212.791813170344
ENSG00000280374.1	34.3648676668009	0.181761144387792	0.758978049051576	0.239481424548341	0.810732298527077	0.999999085732002	AC019080.5	lncRNA	chr2:177317715-177318471	757	31.9417180526781	35.9803007428828	33.9610093977805
ENSG00000018510.16	2920.17040605159	0.433628201972207	0.594581498887719	0.729299856762098	0.465818259882022	0.999999085732002	AGPS	protein_coding	chr2:177392757-177559299	7649	2412.38181109554	3258.69613602229	2835.53897355892
ENSG00000196659.10	198.94916041387	0.226480003479721	0.685596377332084	0.330340140303892	0.741142966073494	0.999999085732002	TTC30B	protein_coding	chr2:177548998-177552796	3799	180.481030440924	211.2612470625	195.871138751712
ENSG00000197557.7	431.240229253184	-0.310008545981658	0.905717849428117	-0.34227938223521	0.732140650158808	0.999999085732002	TTC30A	protein_coding	chr2:177612999-177618742	5744	487.685474152458	393.610065987001	440.64777006973
ENSG00000155636.15	1395.06992706892	0.164949671211402	0.536531957124792	0.307436805992596	0.758510916656122	0.999999085732002	RBM45	protein_coding	chr2:178112424-178139011	1809	1300.55668651361	1458.07875410579	1379.3177203097
ENSG00000223960.7	1587.81586184491	0.554191722294959	0.703571255933736	0.787683859482677	0.430881648941781	0.999999085732002	CHROMR	lncRNA	chr2:178413635-178440243	9044	1239.7463495202	1819.86220339472	1529.80427645746
ENSG00000180228.13	2343.28288007875	0.134398497086492	0.584047777638035	0.230115586827531	0.818001953336913	0.999999085732002	PRKRA	protein_coding	chr2:178431414-178451512	2123	2213.28491990397	2429.94818686194	2321.61655338296
ENSG00000204311.15	402.964790427174	-0.50106050201884	0.533551036198654	-0.939105105274846	0.347676783355256	0.999999085732002	PJVK	protein_coding	chr2:178451346-178462102	2791	489.300127234813	345.407899222081	417.354013228447
ENSG00000238082.1	30.6332755222051	0.057649957683448	1.15011056099524	0.0501255789126576	0.960022316330718	0.999999085732002	AC009948.1	processed_pseudogene	chr2:178454716-178455428	713	30.040871461081	31.0282115629545	30.5345415120177
ENSG00000079150.18	792.881974214286	0.715415706777345	0.790181073490513	0.905381982407016	0.365263057635815	0.999999085732002	FKBP7	protein_coding	chr2:178463664-178478600	2876	572.267318789289	939.958411164284	756.112864976786
ENSG00000116095.11	2698.97790102285	-0.212700968149979	0.824841201597774	-0.257868990707499	0.796508017504412	0.999999085732002	PLEKHA3	protein_coding	chr2:178480457-178516463	13892	2940.47971039356	2537.97669477571	2739.22820258463
ENSG00000237298.10	87.8863518500585	-0.631830706716861	0.750766214602663	-0.841581166583598	0.400022434840805	0.999999085732002	TTN-AS1	lncRNA	chr2:178521183-178779963	16847	111.384734745295	72.2207632532339	91.8027489992646
ENSG00000155657.27	1414.82364145372	-0.193390095405898	0.720624399961943	-0.268364622979892	0.788418667803695	0.999999085732002	TTN	protein_coding	chr2:178525989-178830802	116859	1529.79529784674	1338.17587052505	1433.98558418589
ENSG00000270277.1	9.90488945503601	0.0397887451963281	1.77391661390464	0.0224298847445527	0.982105041765755	0.999999085732002	AC009948.2	lncRNA	chr2:178548884-178550681	1798	9.7693024301497	9.99528080496021	9.88229161755496
ENSG00000163492.15	67.2795705116127	-0.700162805456012	1.40790695034884	-0.497307585052075	0.618972163706915	0.999999085732002	CCDC141	protein_coding	chr2:178829757-179050086	14074	87.4937701585113	53.8034374136803	70.6486037860958
ENSG00000187231.14	1216.96332841575	0.0120970935921159	0.540551392614648	0.0223791738535761	0.982145493048929	0.999999085732002	SESTD1	protein_coding	chr2:179101678-179264832	10671	1210.57716888499	1221.22076810292	1215.89896849395
ENSG00000144331.20	84.0569810794373	-1.00668445646141	1.04430979512678	-0.963971094745114	0.335060417889758	0.999999085732002	ZNF385B	protein_coding	chr2:179441982-179861612	4162	120.580988707988	59.7076426604037	90.1443156841958
ENSG00000163510.14	2673.16134751664	-0.10459512855626	0.54804202042805	-0.190852388425554	0.848641242946419	0.999999085732002	CWC22	protein_coding	chr2:179944876-180007297	3524	2789.93386621747	2595.31300171608	2692.62343396677
ENSG00000226564.1	39.2223703735203	0.0600103604571726	0.998648355415133	0.0600915829198223	0.952082693706903	0.999999085732002	FTH1P20	processed_pseudogene	chr2:180872867-180873414	548	38.0412330921712	40.009795227753	39.0255141599621
ENSG00000170035.16	5366.71184295733	-0.033941549073012	0.684022532476414	-0.0496205131578504	0.960424799630483	0.999999085732002	UBE2E3	protein_coding	chr2:180967248-181076585	2321	5442.27110286256	5316.33900302052	5379.30505294154
ENSG00000238171.1	14.2170124274647	-0.292513845112079	1.15648213403158	-0.252934166905245	0.800319086340411	0.999999085732002	AC068196.1	lncRNA	chr2:181076051-181105968	833	16.0038354744735	13.0257970627922	14.5148162686329
ENSG00000234663.7	35.889339872471	-0.323884490699618	1.1607478677506	-0.279030872852061	0.780221132204858	0.999999085732002	LINC01934	lncRNA	chr2:181086076-181409321	14506	40.7017958779486	32.6810358688193	36.6914158733839
ENSG00000266705.1	19.1597253738536	-1.23668468022974	1.07857125835377	-1.1465952487157	0.251548941068109	0.999999085732002	MIR4437	miRNA	chr2:181305593-181305652	60	28.9296052995055	12.6464720900856	20.7880386947956
ENSG00000115232.14	45873.1497984645	-0.790250170472461	0.857868316527754	-0.921178874714735	0.356957045694645	0.999999085732002	ITGA4	protein_coding	chr2:181457202-181538940	7359	61413.8046758655	35512.7132135305	48463.258944698
ENSG00000260742.1	36.6556036202206	-0.226124280779729	1.16502931833233	-0.194093210549767	0.846102897737076	0.999999085732002	AC009962.1	lncRNA	chr2:181887851-181891663	3813	40.0441212404646	34.3965918733913	37.220356556928
ENSG00000138434.17	10241.380144124	-0.275382875170598	0.704704438255025	-0.390777835673202	0.695961459454389	0.999999085732002	ITPRID2	protein_coding	chr2:181891730-181930738	5433	11432.9815306333	9446.97921978452	10439.9803752089
ENSG00000115252.18	39.366928878305	-1.284323111211	1.21775568203882	-1.05466402674528	0.291579009724682	0.999999085732002	PDE1A	protein_coding	chr2:182140036-182523192	6096	60.5826140687642	25.2231387513322	42.9028764100482
ENSG00000077232.18	39757.4601833404	-0.3575732442685	0.640571523742153	-0.558209709634911	0.576701191364381	0.999999085732002	DNAJC10	protein_coding	chr2:182716041-182794464	21040	45788.073475009	35737.051322228	40762.5623986185
ENSG00000061676.15	4853.02064307136	-0.694241802619457	1.1368265161603	-0.610684033799896	0.54140877805106	0.999999085732002	NCKAP1	protein_coding	chr2:182909115-183038858	20751	6295.47156711891	3891.38669370633	5093.42913041262
ENSG00000162999.13	112.472639028785	0.000559716921197066	1.22817014025317	0.000455732396393946	0.999636378169646	0.999999085732002	DUSP19	protein_coding	chr2:183078559-183100008	5379	112.135114302597	112.69765551291	112.416384907753
ENSG00000163002.13	855.819208879112	-0.0646259604039258	0.842275734199994	-0.0767277956372666	0.938840091994807	0.999999085732002	NUP35	protein_coding	chr2:183117513-183161680	1767	878.788593726879	840.506285647267	859.647439687073
ENSG00000272800.3	42.9730267758724	-0.263274268989509	1.09937121606186	-0.239477134877702	0.810735624437475	0.999999085732002	AC021851.1	lncRNA	chr2:183178806-183215414	1595	47.9125770790172	39.6799932404426	43.7962851597299
ENSG00000177855.8	23.1922136140474	1.07412252027305	0.972990267593908	1.10393963439041	0.26961932443908	0.999999085732002	CACYBPP2	processed_pseudogene	chr2:183607442-183608119	678	13.8565926844704	29.415960900432	21.6362767924512
ENSG00000286807.1	186.888478954714	-1.23204308094739	3.24638021986772	-0.379512872031234	0.704307047477676	0.999999085732002	AC093639.2	lncRNA	chr2:183997372-184002264	2839	285.058780112554	121.441611516154	203.250195814354
ENSG00000286980.1	124.657261451143	-0.53190797672106	4.16624254227473	-0.127670910016354	0.898409412104488	0.999999085732002	AC020584.1	lncRNA	chr2:184204372-184382869	1400	152.920278463483	105.815250109582	129.367764286533
ENSG00000283839.1	26.189224646349	-0.0660669141650524	0.89113897370803	-0.0741376105346935	0.940900888712901	0.999999085732002	AC096667.1	lncRNA	chr2:184593577-184599008	3465	26.743161636782	25.8199333193937	26.2815474780878
ENSG00000170396.8	1362.72839315982	-0.203770013108798	0.585742274314724	-0.347883398628166	0.727927753450512	0.999999085732002	ZNF804A	protein_coding	chr2:184598529-184939492	4531	1479.23705759443	1285.05595020342	1382.14650389893
ENSG00000226747.6	18.9632414205451	-1.59141893917508	1.46434417559063	-1.08677930072908	0.277134357746488	0.999999085732002	FSIP2-AS2	lncRNA	chr2:185719874-185740479	1179	31.3468840991699	10.7074796347952	21.0271818669826
ENSG00000188738.15	188.115271382919	0.0663461701021064	0.530873418325264	0.124975498512258	0.900542947593945	0.999999085732002	FSIP2	protein_coding	chr2:185738804-185833290	20879	182.989159835201	191.532679081398	187.2609194583
ENSG00000224019.1	12.7196085470506	0.0425039103154048	1.11215671413043	0.038217554932119	0.969514224308635	0.999999085732002	RPL21P32	processed_pseudogene	chr2:185956587-185957063	477	12.5773320699298	12.8144595317978	12.6958958008638
ENSG00000237877.7	140.424729616618	-0.635069014449767	0.550913624665584	-1.15275605106929	0.24901052795418	0.999999085732002	LINC01473	lncRNA	chr2:186032884-186422432	3250	178.655473382475	114.937567106047	146.796520244261
ENSG00000259915.2	40.6174493111	-0.550460424405104	1.01724903050583	-0.541126516612541	0.588420382431253	0.999999085732002	AC017071.1	lncRNA	chr2:186354570-186356773	2204	49.8824887791761	34.4407563323826	42.1616225557794
ENSG00000227692.1	12.731307662908	0.177209453568792	1.17706984698101	0.150551349202687	0.880329641539337	0.999999085732002	MED28P3	processed_pseudogene	chr2:186364598-186365128	531	11.8835687720184	13.296466923501	12.5900178477597
ENSG00000065548.18	6704.18438140576	0.0335145807916752	0.64337157214249	0.0520921070231133	0.958455302112002	0.999999085732002	ZC3H15	protein_coding	chr2:186486253-186509361	2032	6610.65564983	6766.53686912294	6688.59625947647
ENSG00000138448.12	3065.8339146735	0.247736513703703	0.567818038413315	0.436295603422474	0.662622271346762	0.999999085732002	ITGAV	protein_coding	chr2:186590056-186680901	7216	2755.71988545581	3272.57660081862	3014.14824313721
ENSG00000144369.13	445.435361210747	-0.528158707504807	0.847428102953892	-0.623248987924518	0.53312091422372	0.999999085732002	FAM171B	protein_coding	chr2:186694060-186765959	5731	545.907490691805	378.453941556709	462.180716124257
ENSG00000064989.13	1056.98420543817	0.65472551195007	0.615120074427536	1.06438651438809	0.287153640362006	0.999999085732002	CALCRL	protein_coding	chr2:187341964-187448460	6388	785.894699813256	1237.71054252144	1011.80262116735
ENSG00000003436.16	212.992634128448	1.48034448194294	1.26527966950494	1.16997413111217	0.242011379340714	0.999999085732002	TFPI	protein_coding	chr2:187464230-187565760	4119	102.632735669815	286.565899767537	194.599317718676
ENSG00000223523.1	44.1047999248363	-0.447174206160106	0.849426237803847	-0.526442657712404	0.598580683626422	0.999999085732002	AC092598.1	lncRNA	chr2:188598791-188839445	797	52.6307899472734	38.4208065765449	45.5257982619091
ENSG00000168542.16	328.548935022669	1.29537651636534	1.33535552022841	0.97006115355989	0.332016010714805	0.999999085732002	COL3A1	protein_coding	chr2:188974373-189012746	5490	175.405043180687	430.644862917324	303.024953049005
ENSG00000204262.14	321.012454625049	0.185011459920881	0.699393196428644	0.264531397882646	0.791370474192848	0.999999085732002	COL5A2	protein_coding	chr2:189031898-189225312	6947	296.770645781199	337.173660520949	316.972153151074
ENSG00000115368.10	4213.69762063906	-0.171991488341989	0.538480813361769	-0.319401330695954	0.749422201882482	0.999999085732002	WDR75	protein_coding	chr2:189441446-189475552	2681	4518.45828277794	4010.5238458798	4264.49106432887
ENSG00000138381.10	1251.97660788255	-0.114369540582399	0.802327024923875	-0.142547286866288	0.886647731170094	0.999999085732002	ASNSD1	protein_coding	chr2:189661385-189670831	2485	1311.61889128371	1212.21508561511	1261.91698844941
ENSG00000151687.14	544.657918449176	-0.0828760694052979	0.651186590701776	-0.127269312035408	0.898727248212712	0.999999085732002	ANKAR	protein_coding	chr2:189674290-189761193	4444	563.712581964499	531.95480943896	547.83369570173
ENSG00000128694.12	521.396519103339	0.181286764182062	0.611042680250889	0.296684290707201	0.766707551534458	0.999999085732002	OSGEPL1	protein_coding	chr2:189746660-189763227	2508	482.318326845481	547.448647275244	514.883487060362
ENSG00000253559.1	36.7622148022837	-0.633951996737963	0.72022843768761	-0.880209616234192	0.378745765055423	0.999999085732002	OSGEPL1-AS1	lncRNA	chr2:189762704-189765556	860	46.9064646864309	29.9993815461855	38.4529231163082
ENSG00000273240.1	23.2621440703138	-0.52486174457289	1.07184274819564	-0.489681667815966	0.624359176129486	0.999999085732002	AC013468.1	lncRNA	chr2:189763859-189764456	598	28.6502326529651	19.6700850152129	24.160158834089
ENSG00000128699.14	14820.6425330198	-0.445722378317416	0.608695007617897	-0.732258968348914	0.464010518363846	0.999999085732002	ORMDL1	protein_coding	chr2:189770267-189784364	3685	17632.3679820216	12946.1589003519	15289.2634411868
ENSG00000064933.18	4035.70109115456	0.0144845248419367	0.563483397730079	0.0257053267235304	0.979492375151198	0.999999085732002	PMS1	protein_coding	chr2:189784085-189877629	4827	4011.30883184936	4051.96259735803	4031.6357146037
ENSG00000204253.4	90.37343838415	0.570118724515733	0.772273663362988	0.738234063341045	0.460372226729081	0.999999085732002	HNRNPCP2	processed_pseudogene	chr2:189923336-189924216	881	69.9468624844219	103.991155650635	86.9690090675286
ENSG00000138379.5	10.7246682308944	-0.609620174908122	1.30436833972707	-0.467368117073189	0.640236529323586	0.999999085732002	MSTN	protein_coding	chr2:190055700-190062729	2819	13.6823738069193	8.75286451354452	11.2176191602319
ENSG00000187699.10	5402.73178699256	-0.445830690203899	0.860964448162462	-0.517827061448851	0.604578935496171	0.999999085732002	C2orf88	protein_coding	chr2:189879609-190203484	4931	6427.57060785183	4719.50590641971	5573.53825713577
ENSG00000198130.16	1482.79687520965	-0.263413088082214	0.522802002340683	-0.503848659536237	0.614367730733742	0.999999085732002	HIBCH	protein_coding	chr2:190189735-190344193	2752	1647.75552107978	1372.82444462955	1510.28998285467
ENSG00000151689.13	1317.55877346806	-0.141881287039422	0.471515380544401	-0.300904897048339	0.763487015979358	0.999999085732002	INPP1	protein_coding	chr2:190343570-190371665	2063	1396.06326715239	1265.22244434517	1330.64285574878
ENSG00000151690.15	6886.95721472764	0.261266313504882	0.476468282271994	0.548339361140805	0.583458905154543	0.999999085732002	MFSD6	protein_coding	chr2:190408355-190509205	4879	6154.00729146707	7375.59049690135	6764.79889418421
ENSG00000272979.1	25.7862408094402	-1.69478443894552	1.07373979857011	-1.57839398446668	0.114475126325936	0.999999085732002	AC093388.1	lncRNA	chr2:190454092-190454521	430	44.0953228343578	13.5801861261617	28.8377544802598
ENSG00000189362.12	2288.29465975417	-0.325882162978895	0.512968545755115	-0.635286833229083	0.525241359373858	0.999999085732002	NEMP2	protein_coding	chr2:190504338-190534722	6172	2604.47948651112	2077.50477524954	2340.99213088033
ENSG00000233654.2	289.927796078231	0.163676559361	0.572593277984173	0.285851346242183	0.774991979516905	0.999999085732002	AC108047.1	lncRNA	chr2:190534855-190569776	2078	270.288183517199	303.020871118919	286.654527318059
ENSG00000284052.1	87.4277434528699	-0.235785169100089	0.9276800987302	-0.254166462579967	0.799366958970171	0.999999085732002	AC006460.2	lncRNA	chr2:190607660-190649840	7408	96.4436279227979	81.4171538062513	88.9303908645246
ENSG00000138386.17	3988.15432369119	0.101274480723685	0.534318446223264	0.189539555371008	0.849669956210828	0.999999085732002	NAB1	protein_coding	chr2:190646746-190692766	4620	3821.31482825169	4099.3806539842	3960.34774111794
ENSG00000235852.1	128.791864872233	0.427724632290308	1.04393736701783	0.409722504245797	0.682009519830446	0.999999085732002	AC005540.1	lncRNA	chr2:190880797-190882059	919	106.790348919786	143.459542173865	125.124945546826
ENSG00000115419.13	29373.509597154	-0.19274213304254	0.541967808279804	-0.355633914225091	0.722114742062824	0.999999085732002	GLS	protein_coding	chr2:190880821-190965552	7775	31756.2154718568	27785.0390140187	29770.6272429378
ENSG00000115415.20	22032.745876469	0.375966371895681	0.53230664127814	0.706296601885213	0.480003706209957	0.999999085732002	STAT1	protein_coding	chr2:190908460-191020960	7088	18693.389315294	24258.9835839189	21476.1864496065
ENSG00000229023.1	10.4706282156785	1.81664545697731	1.37230925385226	1.32378722352687	0.185573720546791	0.999999085732002	RAB1AP1	processed_pseudogene	chr2:190992639-190993567	618	4.19244402330993	14.6560843439242	9.42426418361706
ENSG00000138378.19	3065.3019444995	-0.780762020460148	0.71069492657136	-1.09858955125347	0.271947137321867	0.999999085732002	STAT4	protein_coding	chr2:191029576-191151596	3227	4090.72383863134	2381.68734841161	3236.20559352148
ENSG00000288064.1	20.8711608248128	-1.19159714118155	1.51713642760806	-0.78542517304145	0.432204326303083	0.999999085732002	AC067945.3	lncRNA	chr2:191045458-191065345	1862	31.6685698307237	13.6728881542055	22.6707289924646
ENSG00000173559.14	9672.98458979708	0.549215706322962	0.524536003487084	1.04705054118651	0.295076268568389	0.999999085732002	NABP1	protein_coding	chr2:191678068-191741097	11988	7569.12769206674	11075.5558549506	9322.34177350869
ENSG00000274845.1	49.5537788389348	0.883941835537831	0.756930418992051	1.16779800805854	0.242888251801022	0.999999085732002	AC114778.1	misc_RNA	chr2:191682452-191682633	182	33.0498720019606	60.5563833969176	46.8031276994391
ENSG00000288582.2	78.6896877473616	0.344477422692438	0.654647982955014	0.526202526642642	0.598747498692221	0.999999085732002	AC098872.2	lncRNA	chr2:191733428-191741097	3541	67.6583772650021	86.0438947356013	76.8511360003017
ENSG00000196950.14	1943.51326747682	0.11740302713523	0.596933981743888	0.19667673599725	0.844080516485239	0.999999085732002	SLC39A10	protein_coding	chr2:195575977-195737702	5488	1849.22049211245	2006.37511771973	1927.79780491609
ENSG00000118997.14	68.2997398093062	0.6550999571253	0.786052749833724	0.833404574010937	0.404616595933546	0.999999085732002	DNAH7	protein_coding	chr2:195737703-196068837	12969	50.7143822942112	80.0233114860361	65.3688468901237
ENSG00000081320.11	20821.5589312884	0.467393083854811	0.678809813359664	0.688547918218096	0.491107805606557	0.999999085732002	STK17B	protein_coding	chr2:196133583-196176503	5551	16933.7906427694	23413.4044569677	20173.5975498686
ENSG00000272211.1	190.730668748076	1.02963749538348	0.945025008710942	1.08953465346695	0.275918181914072	0.999999085732002	AC114760.2	lncRNA	chr2:196151263-196154881	2065	117.358568416837	239.645402302236	178.501985359536
ENSG00000119041.11	3050.73713371361	-0.0540459765824296	0.550419311740709	-0.0981905529649903	0.921780983856106	0.999999085732002	GTF3C3	protein_coding	chr2:196763035-196799725	4731	3119.2192785188	3005.08237051015	3062.15082451447
ENSG00000197121.15	187.237905827522	1.3260404604742	1.01387208580194	1.30789719831901	0.190908179938609	0.999999085732002	PGAP1	protein_coding	chr2:196833004-196927796	11790	98.4023486608735	246.461610605287	172.43197963308
ENSG00000065413.20	6233.68591948962	-0.657582217899771	0.647205212263791	-1.01603356314094	0.309613404086216	0.999999085732002	ANKRD44	protein_coding	chr2:196967017-197311173	9484	7987.78315981453	5064.28775927302	6526.03545954377
ENSG00000236977.1	18.7763544545434	-0.0914929405049823	1.00183346861232	-0.0913254980707654	0.927233958112942	0.999999085732002	ANKRD44-IT1	lncRNA	chr2:197250858-197302519	1069	19.4004746431757	18.3602743287885	18.8803744859821
ENSG00000230482.1	25.1842383832168	-0.118905358198149	1.14794965771698	-0.103580638226441	0.917502153458411	0.999999085732002	ATP5MC2P3	processed_pseudogene	chr2:197263111-197263535	425	26.506102075255	24.302995921858	25.4045489985565
ENSG00000213104.3	12.3350218193582	-0.885953399903152	1.00520748377094	-0.881363712673112	0.37812099162443	0.999999085732002	NPM1P46	processed_pseudogene	chr2:197379701-197380892	865	17.1151016360489	9.14830194156438	13.1317017888067
ENSG00000115524.17	75148.8330468736	-0.318274313243145	0.503419883305017	-0.63222435942266	0.52724028201986	0.999999085732002	SF3B1	protein_coding	chr2:197388515-197435079	8146	85278.5856015096	68395.6646771162	76837.1251393129
ENSG00000115520.8	2476.51671916672	-0.148536792577814	0.807894466573755	-0.183856677726426	0.854125891530907	0.999999085732002	COQ10B	protein_coding	chr2:197453423-197475308	2495	2630.64205235791	2373.76649703925	2502.20427469858
ENSG00000144381.17	14631.202337234	0.0804701672121795	0.590534806860802	0.136266594749846	0.891610531043756	0.999999085732002	HSPD1	protein_coding	chr2:197486584-197516737	2360	14144.1121079817	14955.9291567355	14550.0206323586
ENSG00000115541.11	1145.28107177125	0.415664354732549	0.763490503517028	0.544426358700974	0.586148111340138	0.999999085732002	HSPE1	protein_coding	chr2:197500140-197503449	876	953.808331259246	1272.92956544592	1113.36894835258
ENSG00000115540.15	1763.54018149768	0.319226982694332	0.757687955198587	0.421317219713047	0.67352345771724	0.999999085732002	MOB4	protein_coding	chr2:197515571-197553699	4081	1535.05351772346	1915.86462401382	1725.45907086864
ENSG00000162944.11	54.1214688798619	0.00251607272067215	0.722865263215748	0.00348069391172445	0.997222813674664	0.999999085732002	RFTN2	protein_coding	chr2:197568224-197676045	5419	54.2553761046232	54.0321973966877	54.1437867506555
ENSG00000247626.5	1062.76111015843	0.999384827645212	0.824106160613072	1.21268942693226	0.225248583725045	0.999999085732002	MARS2	protein_coding	chr2:197705369-197708395	3027	664.576376835255	1328.21759904055	996.396987937903
ENSG00000115896.16	1175.46126158187	-0.849157944520866	0.78297749536704	-1.08452407578177	0.278132498091782	0.999999085732002	PLCL1	protein_coding	chr2:197804593-198572581	6726	1602.98259244709	890.447041005062	1246.71481672608
ENSG00000226124.7	114.399690737486	-0.339729614851229	0.800407172839368	-0.424445989965421	0.671240586575838	0.999999085732002	FTCDNL1	protein_coding	chr2:199760544-199851173	2708	130.463523656917	103.690468791199	117.076996224058
ENSG00000232732.11	14.0400927541882	0.00190874779201599	1.49353203731377	0.00127800927220083	0.99898029641073	0.999999085732002	AC097717.1	lncRNA	chr2:199867396-199911159	4365	14.1689417791452	13.954193404217	14.0615675916811
ENSG00000178074.6	1907.67085772061	0.436242840773051	0.695444750603288	0.627286122146464	0.530471698705464	0.999999085732002	C2orf69	protein_coding	chr2:199911293-199955935	3691	1573.99570943923	2130.12095657487	1852.05833300705
ENSG00000162971.11	1668.82288688711	-0.268136398270401	0.554925957815169	-0.48319310800687	0.628958628464948	0.999999085732002	TYW5	protein_coding	chr2:199928913-199955736	5123	1858.13677699049	1542.6136268182	1700.37520190434
ENSG00000162972.10	598.316022696103	-0.0561521698503606	0.724131694619199	-0.0775441404755656	0.938190677939722	0.999999085732002	MAIP1	protein_coding	chr2:199955317-200008540	1512	612.209398473057	589.053772178134	600.631585325596
ENSG00000196141.14	2242.62742273973	-0.61498962265865	0.807878293562294	-0.761240433811989	0.446513471579754	0.999999085732002	SPATS2L	protein_coding	chr2:200305881-200482264	7227	2831.90432818599	1849.77615244222	2340.84024031411
ENSG00000155729.13	1772.68282733043	-0.23542025130264	0.552062774630268	-0.426437467116503	0.669789104972474	0.999999085732002	KCTD18	protein_coding	chr2:200488958-200519784	2939	1948.34275965667	1655.57620577961	1801.95948271814
ENSG00000138356.14	145.04114539476	-0.619469575792518	2.79346259401897	-0.22175688950296	0.82450314105119	0.999999085732002	AOX1	protein_coding	chr2:200586014-200677064	4928	183.399180387191	119.469122066472	151.434151226832
ENSG00000237166.2	30.6483154019042	0.694167833674017	1.35174539238891	0.5135344552181	0.607577515435286	0.999999085732002	LINC01792	lncRNA	chr2:200711535-200735186	2566	22.4517882690688	36.1126668237945	29.2822275464316
ENSG00000082153.18	7327.47962720267	0.38613015208006	0.754378742122571	0.511851846452642	0.608754701444532	0.999999085732002	BZW1	protein_coding	chr2:200810594-200827338	6774	6187.77880665586	8087.28017423388	7137.52949044487
ENSG00000224346.1	21.9216662192397	-0.753752461289383	1.12181334746558	-0.671905413669993	0.501643913722496	0.999999085732002	BICD1P1	processed_pseudogene	chr2:200844240-200845461	1222	29.0347590684947	17.1796043197363	23.1071816941155
ENSG00000013441.16	19092.7825784131	-0.575574000568379	0.54255697654481	-1.06085448248004	0.288756037740433	0.999999085732002	CLK1	protein_coding	chr2:200853009-200864744	2472	23788.4000121339	15962.3709559326	19875.3854840333
ENSG00000252759.1	86.1039759947034	0.606097400420963	1.23743862895432	0.489799967642143	0.62427545361645	0.999999085732002	AC005037.2	misc_RNA	chr2:200863152-200863247	96	65.6617135412947	99.7321509636426	82.6969322524686
ENSG00000240344.9	1144.16123622523	0.343749033960617	0.734998691580905	0.467686593048553	0.640008730070592	0.999999085732002	PPIL3	protein_coding	chr2:200870907-200889303	1505	984.869618287289	1250.35564818386	1117.61263323557
ENSG00000201499.1	18.0651418177271	-0.973381705132673	1.0722582979363	-0.907786591165651	0.363990984090458	0.999999085732002	RNU6-312P	snRNA	chr2:200881715-200881821	107	25.8782916736124	12.8563752471369	19.3673334603747
ENSG00000196290.15	1371.31111191605	0.26007859542879	0.642714735462451	0.404656344531539	0.685730135731452	0.999999085732002	NIF3L1	protein_coding	chr2:200889327-200903938	1824	1225.73666199526	1468.36074519658	1347.04870359592
ENSG00000115942.9	2635.78613242652	-0.0626563298877342	0.599185143205354	-0.104569231394078	0.916717630606714	0.999999085732002	ORC2	protein_coding	chr2:200908977-200963680	4288	2705.0073574868	2589.638649053	2647.3230032699
ENSG00000183308.6	18.8370012076548	0.0485178896889548	1.03119559558692	0.0470501327746073	0.962473271566192	0.999999085732002	AC005037.1	lncRNA	chr2:200963263-201009102	820	18.5026282318718	19.0599165248434	18.7812723783576
ENSG00000155744.9	3998.20486930017	0.0950237643101017	0.594707675648225	0.159782306839283	0.873052562099374	0.999999085732002	FAM126B	protein_coding	chr2:200973718-201071671	9333	3841.33185732357	4102.78687728457	3972.05936730407
ENSG00000225695.1	11.9416254688434	-1.39316014355419	1.08447647133704	-1.28463842266358	0.198918665440287	0.999999085732002	HNRNPA1P35	processed_pseudogene	chr2:201063089-201064051	963	19.0190604399391	7.22333548811298	13.121197964026
ENSG00000119013.9	2816.25595673501	0.573496880927788	0.796416642943011	0.720096554999824	0.471465548468186	0.999999085732002	NDUFB3	protein_coding	chr2:201071433-201085750	576	2178.02304509197	3241.74456449704	2709.8838047945
ENSG00000273975.1	10.4643846513384	0.310337281250433	1.69953545249059	0.182601240118674	0.85511091123036	0.999999085732002	AC007272.2	misc_RNA	chr2:201097744-201098091	348	9.24975800978939	11.2741357457044	10.2619468777469
ENSG00000232719.1	11.5204105340133	0.422497687443365	1.32847178432071	0.318032864852603	0.750460007574928	0.999999085732002	AC007272.1	lncRNA	chr2:201101382-201103136	1269	9.70023732158786	12.7338593422969	11.2170483319424
ENSG00000003402.20	36070.6234079114	-0.408777842676405	0.538804044683695	-0.75867626961928	0.448046235758544	0.999999085732002	CFLAR	protein_coding	chr2:201116154-201176687	20587	42338.709152147	31891.8995784209	37115.304365284
ENSG00000232133.1	31.3134848047965	-1.52683955887582	1.22426221230256	-1.24715076846502	0.212342220650968	0.999999085732002	IMPDH1P10	processed_pseudogene	chr2:201137516-201140027	1542	51.7864475830663	17.6648429526167	34.7256452678415
ENSG00000226312.7	184.901020186419	0.0410155959545512	0.776436077412899	0.0528254638697573	0.957870972588253	0.999999085732002	CFLAR-AS1	lncRNA	chr2:201140278-201157823	1138	182.081976787018	186.780382452687	184.431179619853
ENSG00000238829.1	9.77417204659271	-0.183955838775929	1.63955298671658	-0.112198776292266	0.910665799421813	0.999999085732002	RNU7-45P	snRNA	chr2:201141904-201141966	63	10.6372846056122	9.19876367391304	9.91802413976263
ENSG00000003400.15	24909.9250448422	0.647339471568518	0.661688703211347	0.978314226050424	0.327918936022581	0.999999085732002	CASP10	protein_coding	chr2:201182898-201229406	6671	18593.0039446348	29121.2057783138	23857.1048614743
ENSG00000227348.1	38.8396475099029	0.744809317157362	1.73244469568642	0.429918091476078	0.667255224728402	0.999999085732002	MTND5P25	unprocessed_pseudogene	chr2:201212283-201213081	799	27.6864333453923	46.2751236195767	36.9807784824845
ENSG00000225796.2	98.0990069905604	0.904671602321847	1.14552023167023	0.789747380544114	0.429675314719888	0.999999085732002	MTND4P23	unprocessed_pseudogene	chr2:201213298-201214660	1363	64.5143587192918	120.48877250474	92.5015656120157
ENSG00000235318.3	12.5350020710182	0.0237586465799267	1.69855339414145	0.0139875771123084	0.988839892097058	0.999999085732002	MTND4LP13	unprocessed_pseudogene	chr2:201214653-201214950	298	12.508266961368	12.5528254774517	12.5305462194098
ENSG00000064012.22	6350.70268640332	-0.00129100876447818	0.487754832762173	-0.00264683951395653	0.997888130082767	0.999999085732002	CASP8	protein_coding	chr2:201233443-201287711	3936	6354.25087603167	6348.33722665108	6351.29405134137
ENSG00000155749.12	67.2801163280892	0.151454808079476	0.637392181402556	0.237616356928329	0.812178662834982	0.999999085732002	FLACC1	protein_coding	chr2:201288271-201357398	2186	63.1927850197378	70.0050038669901	66.5988944433639
ENSG00000115993.13	3741.54095028946	0.342761048336462	0.545124554508583	0.628775654117163	0.529495940876933	0.999999085732002	TRAK2	protein_coding	chr2:201377207-201451500	6617	3222.63291943073	4087.47963752862	3655.05627847967
ENSG00000213090.2	51.225201045002	-0.59515763130856	0.89192653121815	-0.6672720347221	0.504598385916643	0.999999085732002	SCYL2P1	processed_pseudogene	chr2:201410544-201413308	2765	64.1360567283482	42.6179639227712	53.3770103255597
ENSG00000082146.13	1173.13644498596	0.118356824962666	0.75570672204333	0.156617403961479	0.875546385442809	0.999999085732002	STRADB	protein_coding	chr2:201387858-201480846	2246	1115.51980967093	1211.54753519598	1163.53367243346
ENSG00000155754.15	12.6792716430581	-0.041876662439322	1.37718910822642	-0.0304073436169213	0.975742188205885	0.999999085732002	C2CD6	protein_coding	chr2:201487421-201619178	6719	13.0278113817283	12.446911817278	12.7373615995031
ENSG00000155755.19	508.591657812891	0.0539220552405155	0.586922611286563	0.0918725130086839	0.926799330519694	0.999999085732002	TMEM237	protein_coding	chr2:201620184-201643570	5742	497.181031922538	516.198741739793	506.689886831165
ENSG00000287133.1	13.0304933242659	-0.306662677515661	1.59022858487074	-0.192841884766264	0.847082799802655	0.999999085732002	AC007279.2	lncRNA	chr2:201643398-201645990	2337	14.8627050770566	11.8090188224054	13.335861949731
ENSG00000003393.15	1949.87652158795	-0.150842444959036	0.490614095258356	-0.30745640293845	0.758496002353346	0.999999085732002	ALS2	protein_coding	chr2:201700267-201780956	8122	2073.50131524161	1867.45999248551	1970.48065386356
ENSG00000155760.2	486.150053762691	-0.0623788985183492	0.644724846807202	-0.0967527447208855	0.922922752043385	0.999999085732002	FZD7	protein_coding	chr2:202034587-202038445	3859	498.477707923748	477.93161765532	488.204662789534
ENSG00000116030.17	4680.74435859243	0.292318312624874	0.757600490038549	0.385847575956558	0.699609557965692	0.999999085732002	SUMO1	protein_coding	chr2:202206182-202238599	1753	4124.53773191601	5051.54877637672	4588.04325414636
ENSG00000055044.11	8212.07905116358	0.000513121420363504	0.605441539466042	0.000847516047240566	0.999323780111827	0.999999085732002	NOP58	protein_coding	chr2:202265736-202303661	1994	8210.0742701044	8213.41557186971	8211.74492098705
ENSG00000212309.1	9.77102566528557	-0.24517854675953	1.5378726983082	-0.159427075485018	0.873332408558605	0.999999085732002	SNORD70B	snoRNA	chr2:202278108-202278192	85	10.9135450398596	9.00934608223623	9.96144556104791
ENSG00000238317.2	53.9806951282182	0.852835755800957	0.844401547109358	1.00998838611851	0.312500854311261	0.999999085732002	SNORD11	snoRNA	chr2:202293051-202293134	84	36.4496233829558	65.6680762917265	51.0588498373412
ENSG00000286223.1	205.651996282312	-0.657749986132231	0.780028385416149	-0.843238526225322	0.39909505570218	0.999999085732002	AC064836.3	lncRNA	chr2:202302122-202303614	1120	263.975248727435	166.769827985564	215.372538356499
ENSG00000226261.1	14.8991030319008	0.42925053137436	1.26613597844533	0.339024037450883	0.734591622103258	0.999999085732002	PIMREGP1	processed_pseudogene	chr2:202336024-202336727	704	12.4721783009405	16.5170528525409	14.4946155767407
ENSG00000273456.1	62.9861205565499	-0.927575569909416	0.648223293424146	-1.43095069140393	0.152444347418333	0.999999085732002	AC064836.2	lncRNA	chr2:202374932-202375604	673	87.7557274183822	46.4730493153284	67.1143883668553
ENSG00000204217.15	7731.20781692415	0.248034965378745	0.704533732618002	0.352055485628862	0.724796651209917	0.999999085732002	BMPR2	protein_coding	chr2:202376327-202567751	12077	6948.74656525391	8252.84865137097	7600.79760831244
ENSG00000236047.1	15.1894393605117	1.13908858268103	1.12423603207076	1.01321123873153	0.310959273425249	0.999999085732002	RPL13AP12	processed_pseudogene	chr2:202520401-202520989	589	8.79927869799092	19.449546468859	14.1244125834249
ENSG00000138439.12	391.589457749359	-0.386387957583701	0.724547891698408	-0.533281460081226	0.593838759586004	0.999999085732002	FAM117B	protein_coding	chr2:202634969-202769757	5982	455.53470644889	348.959291949671	402.246999199281
ENSG00000163596.16	168.112755025898	0.235807418934952	0.796812182555809	0.295938521143828	0.767277032328332	0.999999085732002	ICA1L	protein_coding	chr2:202773150-202871985	9091	152.135068132843	178.764546287935	165.449807210389
ENSG00000138442.10	1782.10894830076	0.755342531141925	0.611138206384983	1.23596025129887	0.216473339047771	0.999999085732002	WDR12	protein_coding	chr2:202874261-203014798	8068	1261.29406695338	2129.318869199	1695.30646807619
ENSG00000138380.18	1505.39315993097	-0.0813753214206984	0.590103352133508	-0.13790011720233	0.890319357779756	0.999999085732002	CARF	protein_coding	chr2:202912214-202988263	9789	1556.67467036458	1471.20548630856	1513.94007833657
ENSG00000232479.2	9.89624120037264	-0.836071954517631	1.25332111766567	-0.667085188889842	0.504717720222451	0.999999085732002	KRT8P52	processed_pseudogene	chr2:202924609-202925904	1296	13.4751784812337	7.51028301313191	10.4927307471828
ENSG00000144426.18	560.930530461521	1.01497091258142	0.663984553125588	1.52860621200242	0.126362095112421	0.999999085732002	NBEAL1	protein_coding	chr2:203014879-203226378	10938	347.654280415464	703.114697158892	525.384488787178
ENSG00000204196.5	269.040497562409	-0.882685508653523	0.764465289365199	-1.15464432582216	0.248236107075947	0.999999085732002	RPL12P16	processed_pseudogene	chr2:203190780-203191277	498	370.649849354264	201.300929701172	285.975389527718
ENSG00000119004.16	3343.52181817779	-0.226595188193581	0.574151382347268	-0.394661051354098	0.693093050716116	0.999999085732002	CYP20A1	protein_coding	chr2:203238977-203306026	10612	3662.58063181984	3130.81594241643	3396.69828711813
ENSG00000138443.16	5579.30370172079	-0.180860020262189	0.632780799450456	-0.285817806765406	0.775017668984868	0.999999085732002	ABI2	protein_coding	chr2:203328239-203447728	22482	6003.30643311444	5296.63521412502	5649.97082361973
ENSG00000224791.1	9.22809288210795	0.923332032471508	1.4322565493186	0.644669443411366	0.519141422221656	0.999999085732002	KRT18P39	processed_pseudogene	chr2:203764295-203765593	1299	6.09640282720008	11.3158862520465	8.7061445396233
ENSG00000163599.17	54.9101653340199	0.984480357648088	0.805064419329978	1.22285910793006	0.221382915772391	0.999999085732002	CTLA4	protein_coding	chr2:203867771-203873965	1997	34.5786410272001	68.4645148718997	51.5215779495499
ENSG00000163600.13	12.6220861150591	3.24257676154893	2.31151264852103	1.4027942973289	0.160678188027812	0.999999085732002	ICOS	protein_coding	chr2:203936763-203961577	2630	2.07817768144126	19.6513584041377	10.8647680427895
ENSG00000116117.18	69.3148268157492	0.514917270656088	1.07899235355308	0.477220500182867	0.633205114687824	0.999999085732002	PARD3B	protein_coding	chr2:204545475-205620162	8670	55.2646007095024	78.6816442199137	66.973122464708
ENSG00000114933.16	2955.17660122825	-0.180213000492275	0.502678275934397	-0.35850564689172	0.719964942744095	0.999999085732002	INO80D	protein_coding	chr2:205993721-206086303	14128	3179.44100598329	2805.66699805822	2992.55400202076
ENSG00000227946.1	676.906101756654	-0.399627821870203	0.70714095700146	-0.565131771697644	0.57198413958487	0.999999085732002	AC007383.1	lncRNA	chr2:206084605-206086564	1034	791.571084002615	600.462780259346	696.016932130981
ENSG00000023228.14	5529.64648099825	0.473195951350944	0.544538490719205	0.868985314015111	0.384855163529432	0.999999085732002	NDUFS1	protein_coding	chr2:206114817-206159509	11824	4484.77252162455	6226.22912058071	5355.50082110263
ENSG00000114942.14	62639.7931528264	-0.605220156479724	0.830419183400772	-0.728812831612581	0.466116161362581	0.999999085732002	EEF1B2	protein_coding	chr2:206159585-206162928	908	78849.2232612202	51833.5064138972	65341.3648375587
ENSG00000277502.1	545.783014353746	-0.420406362393232	0.699140101714854	-0.601319193909858	0.547627407870697	0.999999085732002	AC007383.3	misc_RNA	chr2:206160843-206161024	182	643.656469803719	480.534044053764	562.095256928741
ENSG00000281780.1	20.3863901580858	-0.241135657873095	0.961521188166606	-0.25078558937727	0.801979883620671	0.999999085732002	AC007383.4	snoRNA	chr2:206161841-206161929	89	22.6558713824613	18.8734026751688	20.7646370288151
ENSG00000207047.2	15.533860214975	-0.0712017048629114	1.00773160839442	-0.070655424787513	0.943671997991922	0.999999085732002	SNORD51	snoRNA	chr2:206161878-206161957	80	16.1780543520246	15.1043974569419	15.6412259044832
ENSG00000207406.1	191.582809744455	-0.474238663256994	0.712151639790826	-0.66592371169192	0.505459863592376	0.999999085732002	SNORA41	snoRNA	chr2:206162228-206162359	132	230.573826758079	165.58879840204	198.081312580059
ENSG00000204186.10	2476.10685075876	0.571024584780934	0.594274515161992	0.960876783728946	0.336614125324024	0.999999085732002	ZDBF2	protein_coding	chr2:206274663-206314427	10554	1917.48429785493	2848.52188602798	2383.00309194145
ENSG00000138400.13	8.995380942709	1.04005685894228	1.39903838729356	0.743408378489367	0.457234473237709	0.999999085732002	MDH1B	protein_coding	chr2:206737763-206765328	2334	5.54388195870535	11.2963802653781	8.42013111204172
ENSG00000118246.14	2905.01930969701	-0.151721540259055	0.519655508165312	-0.291965615441509	0.770312913986383	0.999999085732002	FASTKD2	protein_coding	chr2:206765357-206796189	6976	3089.95057210107	2781.73180142763	2935.84118676435
ENSG00000229321.2	28.8971868586498	0.110178293036395	0.779169023702419	0.141404868115592	0.887550108714071	0.999999085732002	AC008269.1	lncRNA	chr2:206798325-206926876	5115	27.7492740293682	29.6624620781709	28.7058680537695
ENSG00000118263.15	2697.63541355635	-0.173200575861159	0.867487357840312	-0.199657752122587	0.841748257341608	0.999999085732002	KLF7	protein_coding	chr2:207074137-207167267	8634	2894.10549902009	2566.65535658053	2730.38042780031
ENSG00000237892.1	94.87214813879	0.402284276606078	1.39966522370456	0.28741464015326	0.773794852666967	0.999999085732002	KLF7-IT1	lncRNA	chr2:207120884-207122044	655	79.5606193107785	105.079834024131	92.3202266674547
ENSG00000277590.1	22.7089394912811	-1.35302067858013	1.34980170834259	-1.00238477268005	0.316157793636766	0.999999085732002	MIR7845	miRNA	chr2:207166400-207166498	99	35.9331911748885	13.8927717022095	24.912981438549
ENSG00000234902.6	54.9728562686268	-0.687832030978607	0.979416982556419	-0.702287221100932	0.482500060972928	0.999999085732002	AC007879.3	lncRNA	chr2:207186717-207236066	1095	70.8745731315672	44.3717116933332	57.6231424124502
ENSG00000223725.6	57.4568534843588	-0.099504458429745	0.955348374672798	-0.104155155404776	0.91704622114547	0.999999085732002	AC009226.1	lncRNA	chr2:207239864-207529795	1280	59.6517912093259	55.9935616677141	57.82267643852
ENSG00000118260.15	5364.00190235436	-0.0797429093445154	0.584364315797696	-0.136460949426149	0.891456893560141	0.999999085732002	CREB1	protein_coding	chr2:207529737-207605988	10362	5542.53013070481	5244.98308345407	5393.75660707944
ENSG00000144401.14	1525.64601839196	0.239851264332975	0.655181953616489	0.366083441415073	0.714302813020138	0.999999085732002	METTL21A	protein_coding	chr2:207580631-207625928	6720	1376.06233056923	1625.36847694045	1500.71540375484
ENSG00000163249.12	2944.02704735884	0.270081219014759	0.61690981212477	0.437796925428274	0.661533499940934	0.999999085732002	CCNYL1	protein_coding	chr2:207711540-207761839	4396	2620.1435594184	3159.94937265248	2890.04646603544
ENSG00000163251.4	295.738027203626	0.134193424826608	0.577359270172632	0.232426206279643	0.816206996504829	0.999999085732002	FZD5	protein_coding	chr2:207762598-207769906	7039	279.186391559593	306.772450966314	292.979421262954
ENSG00000178385.15	908.314252870775	0.12152838230751	0.562320944158735	0.216119252839362	0.828894792732182	0.999999085732002	PLEKHM3	protein_coding	chr2:207821288-208025527	11085	862.940965305172	938.563111247843	900.752038276507
ENSG00000138413.13	3741.52140352191	0.547604751890149	0.750902650756643	0.729261977352668	0.465841426005045	0.999999085732002	IDH1	protein_coding	chr2:208236227-208266074	2790	2929.61979942251	4282.78913958818	3606.20446950535
ENSG00000231908.1	11.8065358118123	0.885118132807866	1.19495848415683	0.740710363199278	0.458869074471834	0.999999085732002	IDH1-AS1	lncRNA	chr2:208255247-208256181	489	7.79627851769771	14.4800406745554	11.1381595961265
ENSG00000115020.17	7182.52636797309	0.160324351215525	0.477309745967604	0.33589163550498	0.736952584885668	0.999999085732002	PIKFYVE	protein_coding	chr2:208266255-208358746	10477	6709.26969393765	7498.03081733005	7103.65025563385
ENSG00000078018.20	2975.27482448836	0.243703772550828	1.30183763272174	0.187199821564013	0.85150396473703	0.999999085732002	MAP2	protein_coding	chr2:209424058-209734118	10244	2679.54736014754	3172.42646738224	2925.98691376489
ENSG00000222317.1	10.6143863911211	0.49501240210279	2.15376067372104	0.229836308250331	0.818218969957746	0.999999085732002	RNA5SP118	rRNA_pseudogene	chr2:209721913-209722021	109	8.55910692417097	11.9845727024213	10.2718398132961
ENSG00000197713.15	1861.52228943711	0.324916147385529	0.697004076804411	0.466161042952845	0.641100232048526	0.999999085732002	RPE	protein_coding	chr2:210002565-210022260	3505	1616.27792406431	2025.01853301897	1820.64822854164
ENSG00000144445.17	1518.66763438303	-0.12865012145833	0.60002271018839	-0.21440875365857	0.830228315958506	0.999999085732002	KANSL1L	protein_coding	chr2:210021421-210171409	4988	1600.70715251496	1463.97462229508	1532.34088740502
ENSG00000272807.1	70.4081017999976	-1.02243680882982	0.941029285700314	-1.0865090219471	0.277253851587859	0.999999085732002	AC007038.1	lncRNA	chr2:210028417-210029156	740	101.428764588422	49.7276599410476	75.5782122647351
ENSG00000229127.2	208.980449707498	-0.480806066970721	0.695587949030586	-0.691222537194328	0.489425702921851	0.999999085732002	KANSL1L-AS1	lncRNA	chr2:210030572-210064356	2199	252.002087247892	180.299358013902	216.150722630897
ENSG00000231063.1	17.0774242110939	0.460194291996261	0.918979438388706	0.500766690496517	0.616535330685779	0.999999085732002	RPL6P6	processed_pseudogene	chr2:210088226-210089064	839	13.9617464534596	19.1545427161834	16.5581445848215
ENSG00000279317.2	32.8781367678912	-0.907582937188117	0.905708902741253	-1.0020691355039	0.316310203382681	0.999999085732002	AC006994.1	lncRNA	chr2:210171518-210233976	4089	45.9333287419792	24.1746754518326	35.0540020969059
ENSG00000115361.8	10.6415506302761	0.232045190585149	1.83794127755502	0.126252777180039	0.899531835408676	0.999999085732002	ACADL	protein_coding	chr2:210187126-210225447	2515	9.66414866116044	11.2931519430198	10.4786503020901
ENSG00000234281.5	34.7374494550663	0.81839487346531	0.85193203532162	0.96063399371565	0.336736230175704	0.999999085732002	LANCL1-AS1	lncRNA	chr2:210324759-210469246	1667	23.872291313026	41.9808882164265	32.9265897647263
ENSG00000115365.12	3550.64115076275	0.045548737948465	0.56061315032965	0.0812480726177785	0.935244669434901	0.999999085732002	LANCL1	protein_coding	chr2:210431249-210477652	4817	3483.25072986218	3595.5680980298	3539.40941394599
ENSG00000021826.17	20.9918857631401	-0.0819512443231671	1.08575501456518	-0.0754785777857876	0.939833941359731	0.999999085732002	CPS1	protein_coding	chr2:210477682-210679107	6399	21.5508296454718	20.6192565082523	21.0850430768621
ENSG00000030419.16	269.106956532056	1.05880662638134	0.871337998129666	1.21515029604365	0.224308773547919	0.999999085732002	IKZF2	protein_coding	chr2:212999691-213152427	9989	163.204158776496	339.708821702429	251.456490239463
ENSG00000270659.1	69.4375192810317	-0.651396377655069	1.36869662555756	-0.475924588028929	0.6341281043097	0.999999085732002	AC079610.1	lncRNA	chr2:213152970-213153659	690	88.4998825510975	56.7292771009879	72.6145798260427
ENSG00000196096.3	28.2253362946355	-0.58759180191405	1.08928715666086	-0.53942782517998	0.589591685731434	0.999999085732002	SPAG16-DT	lncRNA	chr2:213276552-213284205	1727	35.5754167829073	23.3252826357876	29.4503497093474
ENSG00000144451.19	628.484463211714	-0.30778304762441	0.747908439606757	-0.411525036121052	0.680687587082859	0.999999085732002	SPAG16	protein_coding	chr2:213284379-214410501	4611	709.954072496447	574.171390355226	642.062731425836
ENSG00000197585.10	65.7172824245465	-1.01628148689956	0.832204707141213	-1.22119170701484	0.222013443424023	0.999999085732002	AC068051.1	lncRNA	chr2:214241676-214684246	1103	94.2571842600744	46.6906812008613	70.4739327304678
ENSG00000174453.10	14.3095748636448	0.00496534536182053	1.4899451545914	0.0033325692200947	0.997340999393298	0.999999085732002	VWC2L	protein_coding	chr2:214411054-214578976	4638	14.4122257652581	14.2411409292359	14.326683347247
ENSG00000138376.11	1605.81242918131	0.373062727113849	0.641647500490618	0.581413824301655	0.560961582523972	0.999999085732002	BARD1	protein_coding	chr2:214725646-214809683	5478	1364.34801413727	1766.78870587734	1565.5683600073
ENSG00000229267.3	33.2121380816573	0.409594718485455	1.23735292110469	0.331024973957935	0.74062562150923	0.999999085732002	SNHG31	lncRNA	chr2:214810181-214963575	2203	27.5389664913896	36.994252475169	32.2666094832793
ENSG00000230076.1	537.26579372476	-1.45126567600005	1.45173873778891	-0.999674141237297	0.317468230118121	0.999999085732002	RPL10P6	processed_pseudogene	chr2:214847128-214847445	318	867.574617014258	317.059911531762	592.31726427301
ENSG00000144452.15	10.5724421865839	0.879314326716675	1.41891208336244	0.61971022519798	0.535448582508106	0.999999085732002	ABCA12	protein_coding	chr2:214931542-215138626	9614	6.99736145079703	12.9558293437752	9.9765953972861
ENSG00000138363.15	4573.39290196106	0.104335371010835	0.581417063559554	0.179450135797654	0.857584267561658	0.999999085732002	ATIC	protein_coding	chr2:215311956-215349773	2308	4376.51068138789	4704.64771567651	4540.5791985322
ENSG00000235770.6	128.823419082006	-0.802672743413305	0.709232697350828	-1.13174807987773	0.257740361533403	0.999999085732002	LINC00607	lncRNA	chr2:215611563-215848954	5326	173.273361452148	99.1901241685781	136.231742810363
ENSG00000118242.16	196.462616857776	0.196227807042329	1.03134393770377	0.190264178484646	0.849102122312652	0.999999085732002	MREG	protein_coding	chr2:215942584-216034096	3210	180.738021163298	206.945680654095	193.841850908696
ENSG00000115425.14	145.257934872919	0.798639714849663	0.818666958514696	0.975536763201769	0.32929407498321	0.999999085732002	PECR	protein_coding	chr2:215996329-216082955	1867	100.55270366317	175.061422346085	137.807063004627
ENSG00000079246.16	16115.9034261898	0.235098571460695	0.593807775026443	0.395916963953908	0.692166286065422	0.999999085732002	XRCC5	protein_coding	chr2:216107464-216206303	3761	14568.4617003598	17147.5312434099	15857.9964718848
ENSG00000279348.1	155.195078856912	0.529069944296302	0.754230125890491	0.7014701828194	0.483009636320521	0.999999085732002	AC012513.3	TEC	chr2:216211404-216213519	2116	122.547788195854	176.959939297618	149.753863746736
ENSG00000260804.3	424.913026872711	-0.112646787261866	0.573550757461609	-0.196402473183737	0.84429516063861	0.999999085732002	LINC01963	lncRNA	chr2:216217045-216220192	3148	445.187389013786	411.396785445328	428.292087229557
ENSG00000138375.13	1617.7771042962	-0.0802711899639591	0.47398466923927	-0.169353979513286	0.865518219592225	0.999999085732002	SMARCAL1	protein_coding	chr2:216412414-216483053	3257	1672.09630352939	1581.5643048074	1626.83030416839
ENSG00000232485.3	54.2638340886505	0.29849088791504	0.829745059724086	0.359738071853416	0.719043018220727	0.999999085732002	AC098820.2	lncRNA	chr2:216479030-216498761	1415	47.9455535271516	58.4760211296499	53.2107873284007
ENSG00000241520.1	12.7407125253009	1.7607582496045	1.13538211034213	1.55080675797677	0.120948000606211	0.999999085732002	AC098820.4	lncRNA	chr2:216483032-216487196	976	5.3005979725924	17.7007888937733	11.5006934331828
ENSG00000231672.7	11.9591219619924	-1.14682795956277	1.60978671384756	-0.712409879953432	0.476210999250218	0.999999085732002	DIRC3	lncRNA	chr2:217284019-217756593	4813	17.9799715992185	7.94522220384163	12.96259690153
ENSG00000188282.12	189.65444454224	-0.660365594612913	1.0161845699403	-0.649848082865211	0.515790356527488	0.999999085732002	RUFY4	protein_coding	chr2:218034960-218090581	2981	243.453574847689	153.788357671941	198.620966259815
ENSG00000163466.16	20391.6915045024	0.375478978330582	0.686904499277611	0.546624718174736	0.584636583675527	0.999999085732002	ARPC2	protein_coding	chr2:218217141-218254356	1626	17304.8913728411	22449.5582589433	19877.2248158922
ENSG00000261338.2	128.39002467148	0.533440386243753	0.899022186909511	0.593356197445487	0.552942796646095	0.999999085732002	AC021016.1	lncRNA	chr2:218255319-218257366	2048	100.915444592648	146.706411390701	123.810927991675
ENSG00000127837.9	7262.78252547411	-0.251090012178274	0.565996158117332	-0.443624940871459	0.657313770629213	0.999999085732002	AAMP	protein_coding	chr2:218264123-218270257	2092	8032.54489748513	6749.6076108001	7391.07625414262
ENSG00000127838.14	1831.30024862247	0.120266118344638	0.59065899808686	0.203613453336323	0.838655579140459	0.999999085732002	PNKD	protein_coding	chr2:218270392-218346793	3807	1740.23687866724	1892.00916192595	1816.12302029659
ENSG00000135926.15	6219.18089286394	-0.359558530834267	0.702474065166542	-0.511845986440828	0.608758802997236	0.999999085732002	TMBIM1	protein_coding	chr2:218274197-218292586	2988	7167.57124480668	5586.92065823544	6377.24595152106
ENSG00000158428.4	19.7463921006597	0.876064888052906	0.94576228807446	0.92630558344269	0.354287195100506	0.999999085732002	CATIP	protein_coding	chr2:218356857-218368099	1322	13.1298529384245	24.1574182088164	18.6436355736205
ENSG00000225062.1	37.6568219233556	0.0514979790390022	0.829808693601293	0.0620600620794967	0.950515001504933	0.999999085732002	CATIP-AS1	lncRNA	chr2:218366665-218367835	480	36.9959198268646	38.0974233210163	37.5466715739404
ENSG00000144579.7	7150.55614701179	-0.153687070092312	0.500850360106827	-0.306852270325875	0.758955820221097	0.999999085732002	CTDSP1	protein_coding	chr2:218398256-218405941	2780	7611.91184069294	6842.98568455769	7227.44876262531
ENSG00000273361.1	105.42822353812	0.652786025442553	1.03656672988251	0.629757840594152	0.528853032970698	0.999999085732002	AC021016.2	lncRNA	chr2:218398743-218399219	477	78.6173476021681	123.302140828754	100.959744215461
ENSG00000127831.11	13.4273011964393	1.64713250158056	1.53884373021305	1.07037021969249	0.284452698477875	0.999999085732002	VIL1	protein_coding	chr2:218419121-218453295	6841	5.82014239295272	18.4987403987636	12.1594413958582
ENSG00000135913.11	1004.69810284523	0.504352737369462	0.643384339196988	0.783905834573075	0.433095365960076	0.999999085732002	USP37	protein_coding	chr2:218450251-218568351	8592	803.175941577066	1139.04621035734	971.111075967201
ENSG00000144580.13	5372.9454727807	-0.174610849130139	0.501471293869589	-0.348197097749623	0.72769216723285	0.999999085732002	CNOT9	protein_coding	chr2:218568580-218597080	4490	5767.56755781586	5109.86408275726	5438.71582028656
ENSG00000115556.14	292.484153833546	-0.16750122752256	0.715286233617566	-0.234173705085056	0.814850127824788	0.999999085732002	PLCD4	protein_coding	chr2:218607855-218637184	3403	313.405403869608	278.536653809504	295.971028839556
ENSG00000273466.1	66.1159798248326	-0.236297946038079	0.972137841337091	-0.243070412435619	0.807950851391361	0.999999085732002	AC012510.1	lncRNA	chr2:218633256-218634014	759	72.9950638980219	61.5299237760396	67.2624938370308
ENSG00000115568.15	3227.1673651525	0.10691389269394	0.74854285116473	0.142829355096482	0.886424952747163	0.999999085732002	ZNF142	protein_coding	chr2:218637916-218659655	5987	3085.03522700384	3321.92212391828	3203.47867546106
ENSG00000074582.15	3464.15779212975	-0.268706652179061	0.6738417464525	-0.398768187922002	0.690064019319619	0.999999085732002	BCS1L	protein_coding	chr2:218658764-218663443	2105	3857.81060339178	3201.72258462173	3529.76659400675
ENSG00000163481.8	1255.76029223509	-0.346477758638159	0.499522608791784	-0.693617771328107	0.487921945876633	0.999999085732002	RNF25	protein_coding	chr2:218663892-218672002	1477	1440.41306493494	1132.65844376853	1286.53575435173
ENSG00000163482.12	1990.04410396381	0.411290629197187	0.700305401510689	0.587301809053531	0.557001026367824	0.999999085732002	STK36	protein_coding	chr2:218672069-218702716	4960	1661.48954460859	2209.08047686729	1935.28501073794
ENSG00000135912.11	1494.79389491605	-0.104364704092516	0.542895278687783	-0.192237265987602	0.847556356208164	0.999999085732002	TTLL4	protein_coding	chr2:218710835-218755416	5012	1560.38617440213	1451.06570859199	1505.72594149706
ENSG00000115596.4	110.397468403384	0.758944732168229	0.83116672387696	0.913107695924287	0.361185903167458	0.999999085732002	WNT6	protein_coding	chr2:218859805-218874233	1719	78.193620313918	131.866700463028	105.030160388473
ENSG00000135925.9	4283.00261785602	0.00462240489047908	1.0421070445614	0.00443563347412604	0.996460888138864	0.999999085732002	WNT10A	protein_coding	chr2:218880852-218899581	2055	4274.52429937176	4288.65483017885	4281.58956477531
ENSG00000187736.12	110.66996519987	-0.384200794910014	0.82959800116456	-0.463116828115168	0.643280628435824	0.999999085732002	NHEJ1	protein_coding	chr2:219075317-219160865	2098	128.454411084038	98.8136679437578	113.634039513898
ENSG00000280537.2	10.2937103245758	-0.0623122542982631	1.15285361970081	-0.0540504477181017	0.956894971486443	0.999999085732002	AC068946.1	protein_coding	chr2:219075329-219170827	2745	10.6702610537466	10.0426765051286	10.3564687794376
ENSG00000213901.11	69.0895190487935	-0.566135117676551	0.646221544918056	-0.876069704157481	0.38099214139593	0.999999085732002	SLC23A3	protein_coding	chr2:219161465-219170095	2412	86.0558517278846	57.778630596066	71.9172411619753
ENSG00000115649.16	8984.07653527248	-0.663950724255031	0.545959025717597	-1.21611823045209	0.2239398868076	0.999999085732002	CNPPD1	protein_coding	chr2:219171897-219178106	2428	11537.1025765686	7282.05917440842	9409.58087548849
ENSG00000144567.11	5541.23728091205	0.0130193954717813	0.49867289417308	0.0261080873332218	0.979171126503502	0.999999085732002	RETREG2	protein_coding	chr2:219176225-219185475	4556	5511.02531524939	5561.37859135382	5536.2019533016
ENSG00000158552.13	3038.6610988089	-0.746113770769765	0.594380234618158	-1.25528025212528	0.209377041391328	0.999999085732002	ZFAND2B	protein_coding	chr2:219195237-219209651	2253	4010.04817949772	2391.06971168302	3200.55894559037
ENSG00000284820.1	11.4000209269095	1.55599599271203	1.05044883649599	1.48126775779239	0.138535236664645	0.999999085732002	AC068946.2	protein_coding	chr2:219209772-219222738	5245	5.3005979725924	15.4663028964543	10.3834504345234
ENSG00000198925.12	1195.23798550253	0.02036294075075	0.63454843523541	0.0320904435658968	0.974399924416511	0.999999085732002	ATG9A	protein_coding	chr2:219219380-219229717	4210	1185.28689030219	1201.87204896942	1193.5794696358
ENSG00000163516.14	6295.76829506954	-0.71560581316922	0.508950476066443	-1.40604213341142	0.159711613848932	0.999999085732002	ANKZF1	protein_coding	chr2:219229783-219236679	2617	8225.91315832734	5009.00505289768	6617.45910561251
ENSG00000163521.16	333.476322565222	0.774992370434656	0.628725537558976	1.23264019693483	0.217710032841901	0.999999085732002	GLB1L	protein_coding	chr2:219236598-219245478	2759	233.926298516563	399.843005264327	316.884651890445
ENSG00000115661.14	1777.80986398676	0.090892688833153	0.546408857022127	0.166345562787011	0.867885011573584	0.999999085732002	STK16	protein_coding	chr2:219245455-219250337	3281	1710.9812175368	1822.3622949534	1766.6717562451
ENSG00000127824.14	7837.52001849546	0.565681894366482	0.518106660169324	1.09182517395474	0.274909951800673	0.999999085732002	TUBA4A	protein_coding	chr2:219249710-219278170	2563	6084.76286746846	9006.02478584679	7545.39382665763
ENSG00000243910.8	94.4197701055196	0.945651104935687	0.756092141045706	1.2507088139123	0.211040733603466	0.999999085732002	TUBA4B	protein_coding	chr2:219253243-219272197	1389	60.8022582436217	116.831444680118	88.81685146187
ENSG00000135924.15	6993.45872964706	-0.779962073431838	0.485211624856001	-1.60746782120752	0.107951782830307	0.999999085732002	DNAJB2	protein_coding	chr2:219279267-219286900	3176	9331.57857298169	5434.71216742398	7383.14537020283
ENSG00000123992.19	4333.61322005568	0.0886988387048434	0.473419060292988	0.187357979735648	0.851379966472274	0.999999085732002	DNPEP	protein_coding	chr2:219373527-219400022	2859	4174.64244565508	4439.59373632275	4307.11809098891
ENSG00000144591.19	8873.4472457684	-0.287297310268956	0.518140530465224	-0.554477585474735	0.579252041451313	0.999999085732002	GMPPA	protein_coding	chr2:219498884-219506989	2001	9951.68179140805	8154.62421534196	9053.153003375
ENSG00000072182.12	17.4579181643264	0.0919828979498925	1.30216680537266	0.0706383372470996	0.943685597895782	0.999999085732002	ASIC4	protein_coding	chr2:219514170-219538772	2741	16.8058647536672	17.8926204380993	17.3492425958832
ENSG00000123989.14	11717.402981549	-0.206762605906592	0.516024971643701	-0.400683333692144	0.688653282807637	0.999999085732002	CHPF	protein_coding	chr2:219538948-219543809	3375	12737.8400550169	11037.111599237	11887.4758271269
ENSG00000188760.10	1773.77014591437	0.0220138506871407	0.71786915468417	0.0306655475353663	0.975536267316765	0.999999085732002	TMEM198	protein_coding	chr2:219543663-219550595	2567	1757.89582598388	1784.35302586804	1771.12442592596
ENSG00000124006.15	125.641495654867	1.13913142904218	0.943907819470236	1.20682486737053	0.227499597130614	0.999999085732002	OBSL1	protein_coding	chr2:219550728-219571859	7246	73.0280403461563	160.71713252734	116.872586436748
ENSG00000144589.22	2294.57503501246	-0.234192358671875	0.529561437930423	-0.442238316270009	0.658316761913017	0.999999085732002	STK11IP	protein_coding	chr2:219597857-219616451	3618	2521.4656767831	2143.31460716537	2332.39014197424
ENSG00000116106.12	177.58119393626	-0.0159068144302051	0.609758008409144	-0.0260870939140364	0.979187871125328	0.999999085732002	EPHA4	protein_coding	chr2:221418027-221574202	6633	178.754402726878	176.799054742515	177.776728734697
ENSG00000237732.9	16.758205803222	0.147006749926718	1.70306335097144	0.0863190144059316	0.931212823579447	0.999999085732002	CT75	transcribed_unprocessed_pseudogene	chr2:222318275-222352989	1654	15.7667759129465	17.4191590634057	16.5929674881761
ENSG00000163082.10	1859.18777563639	-1.60070571655693	1.01091423698146	-1.58342385337906	0.113324889743056	0.999999085732002	SGPP2	protein_coding	chr2:222424543-222562621	4983	3110.23167280145	1025.15851085969	2067.69509183057
ENSG00000116120.11	3518.58309747469	-0.079196935387321	0.515098988111165	-0.153750904612977	0.87780614586198	0.999999085732002	FARSB	protein_coding	chr2:222566899-222656092	6761	3635.23833114103	3440.81294169714	3538.02563641908
ENSG00000123983.14	3259.53436004596	-0.0981176697235528	0.725632983172562	-0.135216661864748	0.892440573813767	0.999999085732002	ACSL3	protein_coding	chr2:222860942-222944639	5671	3392.97998717597	3170.57060862595	3281.77529790096
ENSG00000234193.1	13.0379090281818	0.732535765477381	1.00276503461771	0.730515863825118	0.465074919731222	0.999999085732002	ACSL3-AS1	lncRNA	chr2:222917387-222919363	537	9.24975800978939	15.5633430404434	12.4065505251164
ENSG00000152056.17	243.896670780012	-0.19900343138807	0.540796005300216	-0.36798243596048	0.712886330800663	0.999999085732002	AP1S3	protein_coding	chr2:223751686-223838027	5476	264.240318199598	230.334239166955	247.287278683277
ENSG00000286239.1	33.4574071022771	-0.105094880713799	0.749371727846006	-0.140243989476203	0.888467216747912	0.999999085732002	AC093884.1	protein_coding	chr2:223757258-223945299	3429	35.0260081267056	32.4116730859915	33.7188406063485
ENSG00000085449.15	2642.46399393836	0.359674641208514	0.47469135214506	0.757702114401699	0.448629332935639	0.999999085732002	WDFY1	protein_coding	chr2:223855716-223945357	4607	2258.67506441433	2898.3232802877	2578.49917235102
ENSG00000135900.4	889.732396336764	0.601615426888542	0.636936356507182	0.944545590375258	0.344890916050564	0.999999085732002	MRPL44	protein_coding	chr2:223957463-223967714	1689	678.856696807976	1030.31619602262	854.5864464153
ENSG00000036257.13	5345.11756166915	-0.0647195873206002	0.547391368387431	-0.118232750931493	0.905883240454258	0.999999085732002	CUL3	protein_coding	chr2:224470150-224585397	7527	5489.28278632884	5249.00741189602	5369.14509911243
ENSG00000228446.2	27.4241531049682	-1.19307636843943	0.872980302189558	-1.36667043396859	0.171728629142967	0.999999085732002	ANKRD49P1	processed_pseudogene	chr2:224499387-224500100	714	41.2997420437498	18.1737604791139	29.7367512614318
ENSG00000135905.19	4945.82504991602	-0.340784672812004	0.518698595345364	-0.656999413281811	0.511181293720638	0.999999085732002	DOCK10	protein_coding	chr2:224765090-225042445	7700	5660.20932199869	4469.56886852758	5064.88909526313
ENSG00000144460.12	17.4596051047863	1.46134953435033	1.80546024394101	0.809405545901387	0.418281913228376	0.999999085732002	NYAP2	protein_coding	chr2:225399710-225654018	5461	8.52301826374355	23.4173296654814	15.9701739646125
ENSG00000272622.2	43.3053680424256	-0.133269466315889	0.917710132125982	-0.145219565144339	0.884537518925974	0.999999085732002	AC010735.2	lncRNA	chr2:226800146-226813741	3296	45.9725296146996	41.5272603275764	43.749894971138
ENSG00000144468.17	7142.63171464751	-0.402329623955006	0.577345445403723	-0.696861172384701	0.485889678818436	0.999999085732002	RHBDD1	protein_coding	chr2:226835581-226999215	5432	8363.64904598221	6328.62016042437	7346.13460320329
ENSG00000212391.1	14.4384872071264	-1.15218972769447	1.36214176393939	-0.845866236684702	0.397627369539598	0.999999085732002	AC073149.1	snoRNA	chr2:226968989-226969122	134	21.4425636641896	9.76910290241768	15.6058332833036
ENSG00000081052.13	5435.56632498417	0.0822786102393712	0.614886428742454	0.133811068830458	0.893551974254847	0.999999085732002	COL4A4	protein_coding	chr2:227002714-227164453	9984	5250.68045800732	5558.8235696354	5404.75201382136
ENSG00000169031.20	4148.75236753598	-0.459700589571898	0.695238852098455	-0.66121245696263	0.508476073657342	0.999999085732002	COL4A3	protein_coding	chr2:227164624-227314792	8038	4960.96935291192	3607.27437728536	4284.12186509864
ENSG00000236432.8	196.575372264676	0.164108264155136	0.573164642557528	0.286319587724159	0.77463335700309	0.999999085732002	MFF-DT	lncRNA	chr2:227221052-227325711	13131	183.364349613852	205.382720698559	194.373535156206
ENSG00000168958.20	5179.69808049425	-0.149665729124648	0.67743203270079	-0.220930989235864	0.825146167640148	0.999999085732002	MFF	protein_coding	chr2:227325151-227357836	2189	5504.81117978231	4962.9560143022	5233.88359704226
ENSG00000173744.17	6220.3245850009	0.0934136925387125	0.558547234060526	0.167244033883426	0.867178038274079	0.999999085732002	AGFG1	protein_coding	chr2:227472152-227561214	8750	5980.03884381906	6380.51507912213	6180.27696147059
ENSG00000153827.13	11914.1284167332	0.209198728273925	0.483837621521776	0.432373835701219	0.665469731163729	0.999999085732002	TRIP12	protein_coding	chr2:229763838-229923239	10214	10893.9632654327	12594.2385176002	11744.1008915165
ENSG00000153832.12	179.546421027589	-0.245731384227073	0.630327874937939	-0.389846925699213	0.696649741919826	0.999999085732002	FBXO36	protein_coding	chr2:229922302-230013119	3130	197.812664039538	167.368925686289	182.590794862913
ENSG00000163053.11	837.26643501891	0.919254908482122	0.753471808584883	1.22002561742635	0.222455163831636	0.999999085732002	SLC16A14	protein_coding	chr2:230034982-230068993	4315	545.491180704372	1031.7832712286	788.637225966487
ENSG00000225963.8	333.701936172468	-0.163259728072745	0.776745904412619	-0.210184214870374	0.833523899103121	0.999999085732002	AC009950.1	lncRNA	chr2:230121370-230174223	3644	356.266891386731	318.658632696293	337.462762041512
ENSG00000135899.17	2410.93026080351	0.141079308032931	0.804227447070753	0.175422150222286	0.860747937080269	0.999999085732002	SP110	protein_coding	chr2:230167293-230225729	3115	2270.60094627136	2504.48313715827	2387.54204171482
ENSG00000079263.19	5235.82680207468	-0.757290462263171	0.772808355405755	-0.97992012763056	0.32712554671606	0.999999085732002	SP140	protein_coding	chr2:230203110-230313215	3577	6934.75932466399	4103.20512034847	5518.98222250623
ENSG00000185404.16	4030.5711125806	-0.415269354766615	0.514293258966085	-0.807456344268358	0.41940361634013	0.999999085732002	SP140L	protein_coding	chr2:230327184-230403732	4244	4742.32961678238	3556.06544311274	4149.19752994756
ENSG00000067066.17	11872.3642533805	-0.0764608788739354	0.492676266036038	-0.155194971109776	0.876667612729352	0.999999085732002	SP100	protein_coding	chr2:230415942-230545606	7865	12251.6448754768	11619.5105053164	11935.5776903966
ENSG00000243650.3	162.419430914911	0.136768092368984	1.0043977040973	0.136169260255233	0.891687475547358	0.999999085732002	RN7SL834P	misc_RNA	chr2:230507101-230507386	286	153.45975404469	168.392548828392	160.926151436541
ENSG00000235419.5	56.7576284900092	-0.437571423693454	1.00149962139721	-0.436916214788971	0.662172112127119	0.999999085732002	AC010149.1	lncRNA	chr2:230520594-230580006	571	67.3366915334483	49.7049197943832	58.5208056639157
ENSG00000183022.5	10.2175610971482	1.05106748125074	1.07742579589642	0.975535842239832	0.329294531575942	0.999999085732002	TPM3P8	processed_pseudogene	chr2:230573167-230573809	643	6.20155659618935	12.8948974311207	9.54822701365503
ENSG00000283202.1	25.7211865245447	-0.76305390949257	1.39953763290142	-0.545218571872669	0.585603199848176	0.999999085732002	AC010149.2	unitary_pseudogene	chr2:230584815-230586715	315	34.0136713095334	20.1928633345522	27.1032673220428
ENSG00000135932.11	12004.5576914561	0.817876413848416	0.50861064331643	1.60805996609783	0.107822046047048	0.999999085732002	CAB39	protein_coding	chr2:230712842-230821075	4355	8235.2401902172	14517.4360256154	11376.3381079163
ENSG00000135916.16	35827.7164210782	0.631243777785739	0.874461550445103	0.721865675471306	0.470377066305183	0.999999085732002	ITM2C	protein_coding	chr2:230864639-230879248	2173	26951.6976955064	41745.062238126	34348.3799668162
ENSG00000135898.10	87.0203127002234	0.851963606412914	1.82165202421861	0.467687349222669	0.640008189235313	0.999999085732002	GPR55	protein_coding	chr2:230907318-230961066	4145	58.7004407509251	105.900227333089	82.300334042007
ENSG00000173692.13	5148.41665243101	0.403452560382319	0.499245364323502	0.80812480037549	0.419018742122996	0.999999085732002	PSMD1	protein_coding	chr2:231056864-231172827	3342	4313.17168740124	5705.24662911753	5009.20915825938
ENSG00000135914.6	19.7469372427231	0.4981289910563	1.10765167595228	0.449716279829616	0.65291503117571	0.999999085732002	HTR2B	protein_coding	chr2:231108230-231125042	2170	15.9378825782046	22.2863070190688	19.1120947986367
ENSG00000135931.17	448.210275654895	1.07651906999914	0.823812000543206	1.30675332392501	0.191296502130802	0.999999085732002	ARMC9	protein_coding	chr2:231198546-231374837	6065	269.273992374823	567.501131174943	418.387561774883
ENSG00000237039.1	52.37976635967	-1.18648096121947	0.884369090466763	-1.34161287861525	0.179721548244981	0.999999085732002	AC018738.1	processed_pseudogene	chr2:231256097-231256306	210	79.2594611781871	34.4599698139919	56.8597154960895
ENSG00000224376.1	44.014623605025	0.479675860297252	1.104561155019	0.434268268549603	0.664093643475933	0.999999085732002	AC017104.1	lncRNA	chr2:231388976-231394991	853	35.72288363691	49.5424502504351	42.6326669436725
ENSG00000156966.7	146.787990137814	1.13971219608852	0.990851189710042	1.15023548230491	0.250046895712062	0.999999085732002	B3GNT7	protein_coding	chr2:231395710-231401164	3539	85.3023599582903	187.778410257497	136.540385107894
ENSG00000115053.16	41882.8608833218	0.147007457729147	0.610050037662554	0.240976065328043	0.809573667068513	0.999999085732002	NCL	protein_coding	chr2:231453531-231483641	3924	39350.1673371223	43571.3232474549	41460.7452922886
ENSG00000206885.1	117.840179912851	-0.247421054541209	0.783650623536919	-0.315728779011879	0.752208380712897	0.999999085732002	SNORA75	snoRNA	chr2:231455800-231455936	137	130.42743499649	109.448676523759	119.938055760125
ENSG00000207280.1	73.0312586502577	-0.153666650853157	0.986459037320187	-0.1557760079634	0.876209582607079	0.999999085732002	SNORD20	snoRNA	chr2:231456444-231456523	80	78.0194014363669	69.7058301261849	73.8626157812759
ENSG00000283312.1	132.394025160702	0.0286695976573624	0.799852821502993	0.0358435913290769	0.971407074528163	0.999999085732002	AC017104.4	processed_pseudogene	chr2:231493708-231495299	1592	131.019156737705	133.310604109366	132.164880423535
ENSG00000283491.1	83.2233952175159	0.651308371280382	0.894097555704752	0.728453362974472	0.466336107455782	0.999999085732002	AC017104.5	unprocessed_pseudogene	chr2:231497090-231507256	639	62.1536961790172	97.2698612431817	79.7117787110994
ENSG00000223198.1	13.4582288334475	0.179012651333327	1.18981723406564	0.150453906875794	0.880406513701492	0.999999085732002	RNU2-22P	snRNA	chr2:231501990-231502201	212	12.6103085180642	14.023509043703	13.3169087808836
ENSG00000181798.3	155.199123062636	0.283249429110495	0.741989954563587	0.381742943241182	0.702652043874789	0.999999085732002	LINC00471	lncRNA	chr2:231508422-231514366	1313	137.361955763311	167.090567928852	152.226261846082
ENSG00000187514.16	56128.4999814609	-0.082111723314324	0.719402661378279	-0.114138753889246	0.909127801787514	0.999999085732002	PTMA	protein_coding	chr2:231706895-231713541	1897	58055.5355295739	54843.8096160523	56449.6725728131
ENSG00000277986.1	328.554830672458	-0.146515882120361	0.722422368142182	-0.202811940191094	0.839282024963078	0.999999085732002	AC073476.4	snRNA	chr2:231711525-231711647	123	349.089086633797	314.865326698232	331.977206666015
ENSG00000156973.14	1543.65012186047	-0.141860086236787	0.802148361158997	-0.1768501852099	0.859626068180689	0.999999085732002	PDE6D	protein_coding	chr2:231732433-231786272	1149	1635.14203533857	1482.65551287508	1558.89877410682
ENSG00000144524.18	3105.75832040025	-0.366671651972686	0.494282207734879	-0.741826523865815	0.458192448074484	0.999999085732002	COPS7B	protein_coding	chr2:231781671-231809254	2884	3589.1743544936	2783.48096433801	3186.3276594158
ENSG00000237641.1	60.5283914961285	0.550394338656616	0.985298382517306	0.558606761588741	0.576430124397062	0.999999085732002	AC073476.1	processed_pseudogene	chr2:231789481-231789887	407	47.4683221918047	69.2351043656778	58.3517132787412
ENSG00000261096.1	12.1832449103512	-0.15080173762853	0.97422484699079	-0.154791512549008	0.876985682566139	0.999999085732002	AC073476.3	lncRNA	chr2:231809846-231812352	2507	12.9917227213008	11.6442597030515	12.3179912121762
ENSG00000144535.19	1961.02899295372	-0.0364368501292158	0.487631684688971	-0.0747220725668319	0.940435845397104	0.999999085732002	DIS3L2	protein_coding	chr2:231961245-232344350	6016	1990.9416934758	1941.08719260567	1966.01444304074
ENSG00000251485.1	53.1077545490463	-0.891238277828573	0.745510049816886	-1.19547453189596	0.231901680950681	0.999999085732002	AC068134.3	processed_pseudogene	chr2:232343116-232343903	788	73.7547800922022	39.3430708536091	56.5489254729056
ENSG00000135902.10	9.42156387087722	0.260224183277073	1.58290748633609	0.164396331133291	0.869419151613578	0.999999085732002	CHRND	protein_coding	chr2:232525993-232536667	2963	8.52301826374355	10.020594275633	9.27180626968827
ENSG00000196811.13	38.0170735369346	-0.165838201296426	1.26070071198252	-0.131544465486687	0.895344613779825	0.999999085732002	CHRNG	protein_coding	chr2:232539692-232548115	4009	40.8492627319513	36.1289474069235	38.4891050694374
ENSG00000221944.8	1424.08263579804	-0.264644884721455	0.609913301117007	-0.433905744040635	0.664356888424303	0.999999085732002	TIGD1	protein_coding	chr2:232547970-232550557	2588	1583.40538315219	1317.86747089528	1450.63642702373
ENSG00000135930.14	2863.11222400879	0.234501180799035	0.541525913534809	0.433037782565804	0.664987321539056	0.999999085732002	EIF4E2	protein_coding	chr2:232550674-232583644	4599	2588.68721646171	3046.06222904018	2817.37472275094
ENSG00000237126.8	70.7142194536978	0.301064573318527	0.607908272923877	0.495246711926599	0.620425981054009	0.999999085732002	AC073254.1	lncRNA	chr2:232580948-232611971	3474	62.0846310704553	76.4672783758595	69.2759547231574
ENSG00000115468.12	32.7839621264829	0.567328992659633	1.52201140662171	0.372749501213587	0.709334890571184	0.999999085732002	EFHD1	protein_coding	chr2:232606057-232682780	2412	25.2865699323973	37.7822235892066	31.5343967608019
ENSG00000204120.15	7553.26632598934	-0.0563708673499869	0.474188105156845	-0.11887870390874	0.905371453921213	0.999999085732002	GIGYF2	protein_coding	chr2:232697299-232860605	8048	7731.05616885739	7434.73976407731	7582.89796646735
ENSG00000115474.7	25.0527155625555	0.0425138200630567	1.06952238370845	0.039750285464475	0.968292211328103	0.999999085732002	KCNJ13	protein_coding	chr2:232765802-232776565	3636	24.8062263847574	25.2170416810876	25.0116340329225
ENSG00000182600.9	34.6094166769473	0.111036079528264	1.15185674994558	0.0963974726314798	0.923204899325406	0.999999085732002	SNORC	protein_coding	chr2:232857270-232878708	752	33.2240908795117	35.5329672085711	34.3785290440414
ENSG00000066248.15	9.48178383009703	1.1805192789429	2.1498132608888	0.549126428987994	0.582918689084708	0.999999085732002	NGEF	protein_coding	chr2:232878701-233013256	3600	5.40575174158167	12.1991385557739	8.8024451486778
ENSG00000168918.14	6772.32897862754	0.0932309883152098	0.503609513841453	0.185125550159009	0.853130561836224	0.999999085732002	INPP5D	protein_coding	chr2:233059967-233207903	5277	6511.60257741606	6946.14657943521	6728.87457842563
ENSG00000263941.2	24.5988499989047	0.048787495857099	0.873625894487865	0.0558448372065472	0.955465415727217	0.999999085732002	RN7SL32P	misc_RNA	chr2:233205199-233205479	281	23.9743328697223	25.015194751693	24.4947638107076
ENSG00000085978.22	2905.81704390165	-0.17247617209036	0.560538563048919	-0.307697245934723	0.758312715551882	0.999999085732002	ATG16L1	protein_coding	chr2:233210051-233295674	3456	3116.72366298455	2765.21263117971	2940.96814708213
ENSG00000252010.1	20.2335376523252	0.222242481462158	1.09472746211399	0.203011698485205	0.839125888537378	0.999999085732002	SCARNA5	scaRNA	chr2:233275727-233276002	276	18.4335631233099	21.4335206716686	19.9335418974893
ENSG00000251791.1	21.6571810561801	0.512359184344256	1.01915626047221	0.502728780871017	0.615154971762456	0.999999085732002	SCARNA6	scaRNA	chr2:233288676-233288940	265	17.3583856221619	24.523044678859	20.9407151505104
ENSG00000259793.1	141.94073269238	-1.06636593996173	0.671286779073477	-1.58854005948628	0.112164270042969	0.999999085732002	AC013726.2	lncRNA	chr2:233351132-233353416	2285	207.167575818316	98.4561706084224	152.811873213369
ENSG00000077044.10	9095.96508883233	-0.894261188707223	0.558215513813011	-1.60199988459436	0.109155635012143	0.999999085732002	DGKD	protein_coding	chr2:233354507-233472104	6400	12584.2662656423	6770.43097095899	9677.34861830066
ENSG00000085982.13	4396.16796173385	-0.257253180190796	0.566719524663759	-0.453933857922801	0.649876433364212	0.999999085732002	USP40	protein_coding	chr2:233475520-233566782	7472	4873.8384537046	4077.72096708669	4475.77971039564
ENSG00000271639.1	13.0560491811778	0.491002833297513	1.36704389335892	0.359171227553701	0.719466999573705	0.999999085732002	AC019072.1	processed_pseudogene	chr2:233545482-233547032	1551	10.5682194970504	14.7146023039295	12.6414109004899
ENSG00000188042.8	2206.54511714215	0.780950235923469	0.984605694950331	0.793160388903565	0.427684382543464	0.999999085732002	ARL4C	protein_coding	chr2:234493041-234497081	4041	1541.92221561572	2649.6270514931	2095.77463355441
ENSG00000157985.19	85.5775305801276	1.54157644553592	1.79193575079856	0.860285557028999	0.389631652376815	0.999999085732002	AGAP1	protein_coding	chr2:235494043-236131800	12869	39.8338137024861	116.073341831889	77.9535777671873
ENSG00000144476.6	52.7567101409657	-0.0156806514453621	0.973458476631161	-0.0161081872743335	0.987148081862811	0.999999085732002	ACKR3	protein_coding	chr2:236567787-236582354	2015	52.7956721879455	52.7307354429791	52.7632038154623
ENSG00000227252.2	75.8643019851797	0.17364325807723	0.675398552375874	0.257097468548605	0.797103531690496	0.999999085732002	AC012063.1	lncRNA	chr2:236910797-237085838	8467	70.538584225637	79.4147804915414	74.9766823585892
ENSG00000198612.11	3664.60737472824	-0.0855726537008459	0.656638962126043	-0.130319183960363	0.896313902891732	0.999999085732002	COPS8	protein_coding	chr2:237085882-237100474	3510	3795.43276291681	3577.3904492692	3686.411606093
ENSG00000163359.16	287.528773326362	1.44600645412008	1.2741760868421	1.1348560603612	0.256435632836879	0.999999085732002	COL6A3	protein_coding	chr2:237324003-237414207	10705	141.322306762591	384.999751035542	263.161028899067
ENSG00000124831.19	6251.68903073916	0.362656821429282	0.793544229943211	0.457008957717751	0.647664606990268	0.999999085732002	LRRFIP1	protein_coding	chr2:237627587-237813682	7782	5336.25735409636	6861.9768151677	6099.11708463203
ENSG00000286864.1	13.782731975902	1.94127438582299	1.44517984107822	1.34327530086127	0.179182846712311	0.999999085732002	AC012076.2	lncRNA	chr2:237728569-237731131	1671	5.09340264690688	19.5756181952321	12.3345104210695
ENSG00000177483.11	165.566071388058	-1.03153719417256	0.658651912757564	-1.56613405987671	0.117317235853876	0.999999085732002	RBM44	protein_coding	chr2:237798389-237842808	4535	238.241311695532	117.115911183075	177.678611439303
ENSG00000184182.18	1104.71184278255	0.24669090027136	0.714520433862065	0.345253807421528	0.729903570275087	0.999999085732002	UBE2F	protein_coding	chr2:237966827-238042782	2313	993.230866522654	1179.03249362247	1086.13168007256
ENSG00000132330.18	700.686463494514	0.29504616447253	0.518825212755137	0.568681238341781	0.569572482376507	0.999999085732002	SCLY	protein_coding	chr2:238060924-238099413	3356	616.824973346501	756.594123593189	686.709548469845
ENSG00000168427.9	10.2476604223273	1.38162031793893	1.70053778405458	0.812460817333176	0.416527261066848	0.999999085732002	KLHL30	protein_coding	chr2:238138668-238152947	3780	5.19544420360314	13.6158045681434	9.40562438587325
ENSG00000178752.16	17.7453248661919	-0.541650539305529	2.21622194604658	-0.244402660244275	0.806918981664354	0.999999085732002	ERFE	protein_coding	chr2:238158970-238168900	2939	21.8208656551332	15.0282976735644	18.4245816643488
ENSG00000132323.9	2343.92966876821	-0.221014604479228	0.505649732578033	-0.437090322093903	0.662045845656226	0.999999085732002	ILKAP	protein_coding	chr2:238170402-238203708	1455	2562.24269718334	2198.38764982479	2380.31517350407
ENSG00000186235.11	34.648966560211	0.32580472888712	1.20000045698823	0.271503837344218	0.786003548737825	0.999999085732002	LINC02610	lncRNA	chr2:238224552-238231699	3489	30.1398008054842	37.6550770633621	33.8974389344232
ENSG00000225057.2	9.64677692041684	-1.52833299239609	1.53506967455642	-0.995611481177699	0.319438954143703	0.999999085732002	AC012485.1	lncRNA	chr2:238231684-238255633	2509	16.0729005830353	5.3626944786712	10.7177975308533
ENSG00000144485.11	284.922069352032	0.401324825296953	0.524813973540885	0.764699199202416	0.444450683157739	0.999999085732002	HES6	protein_coding	chr2:238238267-238240662	1683	238.908322969895	315.597900273457	277.253111621676
ENSG00000132326.12	1731.26059012333	-0.472046885936276	0.50682848859261	-0.931374018155693	0.351660125912854	0.999999085732002	PER2	protein_coding	chr2:238244044-238290102	6380	2079.40171370521	1499.16650773541	1789.28411072031
ENSG00000283635.1	9.98716166042629	-0.312256875093086	1.67023496249065	-0.18695386104686	0.851696808587463	0.999999085732002	AC012485.3	lncRNA	chr2:238289127-238300185	2424	11.4330894602199	9.02320979389721	10.2281496270586
ENSG00000204104.12	941.72714237808	-0.0612514102322673	0.489829921256943	-0.125046281523781	0.900486910503128	0.999999085732002	TRAF3IP1	protein_coding	chr2:238320441-238400897	4276	965.735471003366	925.721589961223	945.728530482294
ENSG00000065802.12	2301.2324627454	0.0373294824821448	0.539397301223741	0.0692059125943987	0.944825716824342	0.999999085732002	ASB1	protein_coding	chr2:238426742-238452250	6891	2265.47397073821	2325.07145741686	2295.27271407753
ENSG00000229915.1	9.54309553935402	1.28756260078318	1.2390190446994	1.03917902335033	0.298721484330356	0.999999085732002	AC016999.1	lncRNA	chr2:238427077-238427729	452	5.16246775546872	12.4635140619442	8.81299090870647
ENSG00000068024.16	1699.96445924817	-0.0861790415444794	0.510569676730829	-0.168789972205719	0.865961846173794	0.999999085732002	HDAC4	protein_coding	chr2:239048168-239401654	8991	1761.07030520354	1659.22722861125	1710.1487669074
ENSG00000287405.1	11.652264628453	-1.01628927228538	1.49666680628309	-0.679035085176564	0.49711563167711	0.999999085732002	AC017028.2	lncRNA	chr2:239194118-239197654	3352	16.9079063103634	8.14850350717942	12.5282049087714
ENSG00000130414.12	5198.77347693228	-0.165496274634325	0.497056307122227	-0.332952770667949	0.739169934509913	0.999999085732002	NDUFA10	protein_coding	chr2:239892450-240025345	5402	5560.48030307905	4957.63559283444	5259.05794795674
ENSG00000172428.11	2269.53946014687	-0.561622916692725	0.691619278456556	-0.812040575193428	0.416768349574183	0.999999085732002	COPS9	protein_coding	chr2:240126563-240136807	986	2813.61194248124	1906.82447192395	2360.2182072026
ENSG00000218416.4	30.0412621837345	-1.71584085215178	1.36879712318412	-1.25353920101787	0.210009541968598	0.999999085732002	AC110619.1	lncRNA	chr2:240449315-240456714	2032	51.8318728803727	15.5141883859757	33.6730306331742
ENSG00000144504.15	2742.01436458954	-0.332547250739626	0.612214339807953	-0.543187620930184	0.587000628889424	0.999999085732002	ANKMY1	protein_coding	chr2:240479422-240569209	6120	3128.72980091223	2484.20407370774	2806.46693730999
ENSG00000287049.1	33.9207883802742	0.523470764498004	0.812722563553244	0.644095276756407	0.519513652994917	0.999999085732002	AC124862.1	lncRNA	chr2:240558089-240558925	837	26.9204927266261	38.587652149373	32.7540724379995
ENSG00000188542.10	1636.29462572086	-0.150030985896087	0.522005301732777	-0.287412762663645	0.773796290074121	0.999999085732002	DUSP28	protein_coding	chr2:240560054-240565256	4951	1739.64515692602	1567.39427158408	1653.51971425505
ENSG00000142327.13	8168.60354775414	-0.0539714104558394	0.572940828626177	-0.0942006709231292	0.924949751826077	0.999999085732002	RNPEPL1	protein_coding	chr2:240565804-240581372	5761	8352.8588615687	8045.76667187777	8199.31276672323
ENSG00000260942.1	2176.89109395843	0.0527188448964315	0.717609756020581	0.0734645041460662	0.941436489310123	0.999999085732002	CAPN10-DT	lncRNA	chr2:240582700-240586699	4000	2129.67806553679	2208.36644623953	2169.02225588816
ENSG00000142330.20	2627.09106038038	0.132079190033518	0.540642186200867	0.244300562191879	0.806998048098809	0.999999085732002	CAPN10	protein_coding	chr2:240586734-240617705	3475	2484.37393982413	2722.23580741788	2603.304873621
ENSG00000178623.12	393.823493069162	-0.0983536110708309	0.509297215431076	-0.193116333824019	0.846867860894894	0.999999085732002	GPR35	protein_coding	chr2:240605430-240631259	5090	410.224221571056	382.889674067899	396.556947819478
ENSG00000233392.5	44.5982329621601	1.92483531127716	1.60295997496707	1.2008006072121	0.229828556277938	0.999999085732002	AC104809.2	lncRNA	chr2:240954617-240967451	2274	16.5924450033956	63.2687582680031	39.9306016356993
ENSG00000162804.14	1327.90744706882	0.0704608560406051	0.503662806815927	0.139896881578465	0.888741465200029	0.999999085732002	SNED1	protein_coding	chr2:240998618-241095568	9225	1289.37310546409	1353.59700813864	1321.48505680137
ENSG00000122085.17	3178.10953246482	-0.293320850413954	0.524639225085406	-0.559090583374136	0.576099901012556	0.999999085732002	MTERF4	protein_coding	chr2:241072169-241102332	4743	3572.42067088908	2915.23544018198	3243.82805553553
ENSG00000115687.14	1202.3320923619	-0.36096624503811	0.559643238763223	-0.644993488772996	0.518931405249763	0.999999085732002	PASK	protein_coding	chr2:241106099-241150264	6933	1386.65107766525	1079.45276882634	1233.05192324579
ENSG00000115685.15	4107.78485442685	-0.0683670188827282	0.546626688927412	-0.125070766333926	0.900467526623739	0.999999085732002	PPP1R7	protein_coding	chr2:241149576-241183652	2946	4224.76073610869	4029.80093330563	4127.28083470716
ENSG00000146205.14	143.838392886338	-0.37247995809203	1.22292372428863	-0.304581512889286	0.760684901979353	0.999999085732002	ANO7	protein_coding	chr2:241188509-241225377	4532	166.740186049411	128.570530777622	147.655358413516
ENSG00000115677.17	105928.089129659	-0.0438158397349768	0.505915706784219	-0.086606996279056	0.930983904573334	0.999999085732002	HDLBP	protein_coding	chr2:241227264-241317061	6797	107864.001703017	104637.48074742	106250.741225219
ENSG00000168385.18	31378.0691455173	-0.000775652902033645	0.599635032922593	-0.00129354167026091	0.99896790336037	0.999999085732002	SEPTIN2	protein_coding	chr2:241315100-241354027	4284	31387.9870113582	31371.4572349566	31379.7221231574
ENSG00000286588.1	43.2359991952615	1.11315409085689	1.19728312210507	0.929733385784093	0.352509144072155	0.999999085732002	AC104841.1	lncRNA	chr2:241326334-241327039	557	25.5690547912306	55.0139621312822	40.2915084612564
ENSG00000223374.1	133.774409015283	-0.211942792944308	0.880906507696869	-0.240596239319917	0.809868065167807	0.999999085732002	AC005104.1	lncRNA	chr2:241351340-241353104	442	146.049856267727	125.590777513655	135.820316890691
ENSG00000006607.14	1828.57840205369	-0.375522034490491	0.552028842890708	-0.680257996165679	0.496341115725258	0.999999085732002	FARP2	protein_coding	chr2:241356285-241494841	4580	2119.93995024043	1634.3373699292	1877.13866008482
ENSG00000288080.1	11.2084742527476	0.832591313119954	2.15004841939223	0.387243052579862	0.698576280288369	0.999999085732002	AC005104.3	lncRNA	chr2:241360891-241372749	552	7.65814830057403	13.5753582208633	10.6167532607187
ENSG00000224232.1	9.06745902677182	-1.23259902537114	1.64824656392215	-0.747824416777828	0.454566072389686	0.999999085732002	AC005104.2	processed_pseudogene	chr2:241478316-241478993	678	13.9978351138871	5.78054163536167	9.88918837462436
ENSG00000115694.15	7060.94687429243	-0.587328552785794	0.504544624761524	-1.1640765235848	0.244393001605643	0.999999085732002	STK25	protein_coding	chr2:241492670-241509730	5203	8833.23085151442	5879.4242228111	7356.32753716276
ENSG00000176720.6	21.5541549501257	0.817574926690412	0.875254720048839	0.934099420389063	0.350252610911431	0.999999085732002	BOK	protein_coding	chr2:241551424-241574131	2626	14.7245748599329	26.1072083435876	20.4158916017602
ENSG00000176946.12	2020.63578039013	-0.187023822988244	0.504337813838696	-0.370830458982916	0.710763813328545	0.999999085732002	THAP4	protein_coding	chr2:241584405-241637158	2247	2179.47221949553	1914.74482098653	2047.10852024103
ENSG00000168397.17	5228.74958225902	0.0622722137702652	0.582892783150614	0.106833049868409	0.914921427505879	0.999999085732002	ATG4B	protein_coding	chr2:241637213-241673857	3396	5094.22812096476	5318.43055645519	5206.32933870997
ENSG00000168393.13	1001.0651908665	0.591129872907862	0.541115151905615	1.09242897898186	0.274644591316895	0.999999085732002	DTYMK	protein_coding	chr2:241675747-241686944	1051	767.662107591046	1156.66724638347	962.164676987259
ENSG00000168395.16	4446.47950241206	-0.56583694586251	0.515206890944843	-1.09827130771643	0.272086036852896	0.999999085732002	ING5	protein_coding	chr2:241687085-241729478	9197	5521.42428240638	3729.84964908251	4625.63696574444
ENSG00000235351.1	37.3754622984075	-1.04909829115904	0.902108632045383	-1.16294008713826	0.24485381150838	0.999999085732002	AC114730.3	lncRNA	chr2:241724615-241725693	584	54.3605298736124	26.0520839149375	40.206306894275
ENSG00000180902.18	1712.65147588878	-0.720378824804685	0.477833724248684	-1.50759309828406	0.131658700238654	0.999999085732002	D2HGDH	protein_coding	chr2:241734602-241768816	2594	2241.35899187718	1360.17979856318	1800.76939522018
ENSG00000188389.11	123.521000938851	-0.887208502395271	1.13024164403319	-0.784972405749738	0.432469747600007	0.999999085732002	PDCD1	protein_coding	chr2:241849884-241858894	2097	170.165431566866	92.4247138535071	131.295072710186
ENSG00000233806.7	385.959089686701	-0.324287596305686	0.831295786462583	-0.390098929390258	0.696463394470663	0.999999085732002	LINC01237	lncRNA	chr2:241881363-242078722	1106	439.290102762481	350.405080969514	394.847591865998
ENSG00000237940.3	628.505469784895	-0.761188858660725	1.00658371315674	-0.756210187698711	0.449523185597044	0.999999085732002	LINC01238	lncRNA	chr2:241970683-241977276	2299	833.912430661263	491.567495867316	662.739963264289
ENSG00000280119.1	261.990853880083	-0.0884149866551856	0.947272070207164	-0.0933364230150368	0.925636296985126	0.999999085732002	AC093642.2	TEC	chr2:242001209-242006013	4805	271.967531608734	255.339735394315	263.653633501525
ENSG00000287971.1	10.8430991110533	-0.221017316573939	1.20184775575428	-0.183897931760273	0.854093527355494	0.999999085732002	AC093642.7	lncRNA	chr2:242037716-242041501	2301	11.8145036634565	10.1954960761178	11.0049998697872
ENSG00000261186.2	278.44895138076	-1.06956628779896	0.703380266840579	-1.52060889140835	0.128358014206942	0.999999085732002	LINC01238	lncRNA	chr2:242087351-242088457	1107	405.846964146228	193.516942870448	299.681953508338
ENSG00000220804.8	359.695238720168	0.387930512262488	0.607189247086067	0.638895557067564	0.522890878505611	0.999999085732002	LINC01881	transcribed_unprocessed_pseudogene	chr2:242088633-242160153	1737	303.50419564692	397.155934102332	350.330064874626
ENSG00000196476.12	428.990224666475	0.490344000202653	0.663380218748633	0.739159815659884	0.459809958635196	0.999999085732002	C20orf96	protein_coding	chr20:270863-290778	1730	345.45413001648	484.680954433138	415.067542224809
ENSG00000247315.4	1882.15098498533	0.0875551735815054	0.723420817176609	0.121029380828739	0.903667763711002	0.999999085732002	ZCCHC3	protein_coding	chr20:297570-300321	2752	1814.25169668325	1927.41717718672	1870.83443693498
ENSG00000286158.1	91.3065886410522	0.0946783270357948	0.834427791397232	0.113464973257012	0.909661931001305	0.999999085732002	AL034548.2	lncRNA	chr20:311731-313237	629	87.8546567627855	93.6078765598967	90.7312666613411
ENSG00000225377.6	763.307746615237	0.244121118779487	0.668160147532552	0.365363183783112	0.714840319506789	0.999999085732002	NRSN2-AS1	lncRNA	chr20:316860-348490	6020	687.392163920891	813.918135078134	750.655149499513
ENSG00000177732.8	1812.40482098717	0.745949346223301	0.819902591616505	0.909802400737142	0.362926728278169	0.999999085732002	SOX12	protein_coding	chr20:325595-330224	4630	1288.98175818586	2161.35352952137	1725.16764385362
ENSG00000125841.13	498.36917424092	0.00145919122271239	0.517402222796756	0.00282022604159855	0.997749788166344	0.999999085732002	NRSN2	protein_coding	chr20:346782-359660	2598	498.06642948467	498.571004078419	498.318716781545
ENSG00000125826.21	5464.01770441909	-0.236967885470999	0.474908390252794	-0.498975992706427	0.617796296868518	0.999999085732002	RBCK1	protein_coding	chr20:407498-432139	4288	6010.16314857394	5099.92074164919	5555.04194511156
ENSG00000125875.14	5414.90377081696	0.0725032906185014	0.49837719941656	0.145478747228765	0.884332894485892	0.999999085732002	TBC1D20	protein_coding	chr20:435480-462543	4446	5252.40907006828	5523.23357131608	5387.82132069218
ENSG00000101266.19	6780.79340273453	0.184388120687377	0.482847145248466	0.38187679579734	0.702552752557758	0.999999085732002	CSNK2A1	protein_coding	chr20:472498-543835	15309	6267.87591935727	7122.73839165271	6695.30715550499
ENSG00000101278.6	11.8476807600142	1.31740431403121	1.14649323834582	1.14907290332735	0.250525920505439	0.999999085732002	RPS10P5	processed_pseudogene	chr20:839447-839977	531	6.13249148762751	15.6578069416053	10.8951492146164
ENSG00000101280.8	9.74455818115526	2.27448798571989	1.71826233932991	1.32371404159792	0.185598033257721	0.999999085732002	ANGPT4	protein_coding	chr20:869900-916334	4692	2.9791363050382	14.2548394319	8.61698786846908
ENSG00000286787.1	72.3004774615206	-0.379790767947045	0.89783601202068	-0.423006832943005	0.672290275735309	0.999999085732002	AL110114.1	lncRNA	chr20:1023874-1118467	6354	84.2570466929837	64.3294313072119	74.2932390000978
ENSG00000125818.18	6750.37321450036	-0.0243985812534898	0.551612183395188	-0.0442314038520975	0.964719949887495	0.999999085732002	PSMF1	protein_coding	chr20:1113240-1189415	8305	6818.74411543276	6704.79261387876	6761.76836465576
ENSG00000215388.3	103.617933793979	0.187017231127894	0.92366717030976	0.202472532465537	0.839547329621408	0.999999085732002	ACTG1P3	processed_pseudogene	chr20:1160584-1161697	1114	95.9004436911821	108.762927195843	102.331685443513
ENSG00000125895.5	52.5335568288587	0.476901559455864	0.818508390239001	0.582647123894003	0.560130875378054	0.999999085732002	TMEM74B	protein_coding	chr20:1180561-1185415	1730	42.6511799791452	59.121808062001	50.8864940205731
ENSG00000274269.1	36.4499527152098	0.13966109457224	0.882115495812002	0.158325179905926	0.874200567678295	0.999999085732002	AL031665.1	lncRNA	chr20:1186092-1207036	572	34.3714457015146	37.8356240576732	36.1035348795939
ENSG00000215595.2	30.3190061394502	-0.227869500186489	0.995311441755771	-0.228942912365719	0.818913286952963	0.999999085732002	C20orf202	protein_coding	chr20:1203454-1208279	1609	33.4343984174902	28.2420779540902	30.8382381857902
ENSG00000101298.15	483.973282533905	0.0616858182421045	0.695399862955835	0.0887055369552498	0.929315932031957	0.999999085732002	SNPH	protein_coding	chr20:1266280-1309328	5709	471.817318131788	492.077258801983	481.947288466886
ENSG00000125775.15	111.899667258831	-0.835827013854173	0.779469678585865	-1.07230215211264	0.283584340459084	0.999999085732002	SDCBP2	protein_coding	chr20:1309909-1329139	1786	151.692667570835	85.3710003841623	118.531833977499
ENSG00000280162.1	9.80997322895026	-0.644716671872792	1.19811147656315	-0.538110755538541	0.590500587480165	0.999999085732002	AL136531.3	TEC	chr20:1320710-1324367	3658	12.5742198576368	7.96714214315923	10.270681000398
ENSG00000234684.7	775.285220103628	0.231810888110669	0.500725434741712	0.462950096054625	0.643400138041337	0.999999085732002	SDCBP2-AS1	lncRNA	chr20:1325405-1378735	4694	702.030258285593	824.121861315651	763.076059800622
ENSG00000229728.1	138.498867554557	-0.754135598021775	0.722602916890387	-1.0436376333313	0.296653074491663	0.999999085732002	AL136531.1	lncRNA	chr20:1361622-1362585	480	183.49625540639	108.500608986669	145.998432196529
ENSG00000088832.17	5471.25494417426	0.404268426371308	0.742562136976519	0.544423700375247	0.586149940223946	0.999999085732002	FKBP1A	protein_coding	chr20:1368978-1393172	2264	4581.82144800311	6064.21060828836	5323.01602814573
ENSG00000088833.17	4587.02551665249	0.251557693177188	0.604608307790292	0.416067212335496	0.677360821424315	0.999999085732002	NSFL1C	protein_coding	chr20:1442162-1473842	3574	4116.24621023818	4900.87838759537	4508.56229891677
ENSG00000125900.13	10.4186251692669	1.2379402313923	2.2851285218197	0.541737683273279	0.587999226155519	0.999999085732002	SIRPD	protein_coding	chr20:1534251-1557705	823	5.71498862396345	13.5543828661359	9.63468574504968
ENSG00000125834.13	2011.22466441168	-0.322213231742964	0.501495779179281	-0.642504374155012	0.520545750125924	0.999999085732002	STK35	protein_coding	chr20:2101827-2177038	6469	2285.92220941001	1828.09296774613	2057.00758857807
ENSG00000287213.1	13.0825401503968	-0.916994192493114	1.24434183087211	-0.736931098627803	0.461164251033552	0.999999085732002	AL121899.3	lncRNA	chr20:2194074-2201329	934	18.3943622505895	9.54132541693507	13.9678438337623
ENSG00000125835.19	4436.48646082131	-0.271331432562949	0.641413491629873	-0.423021087182745	0.672279875872338	0.999999085732002	SNRPB	protein_coding	chr20:2461634-2470853	1154	4944.88035984016	4097.55719480875	4521.21877732445
ENSG00000256566.1	24.8348640370668	0.293046181560146	1.28149621033508	0.22867502782823	0.819121505436396	0.999999085732002	AL049650.2	protein_coding	chr20:2467212-2508907	823	22.0342854054047	26.7019164581748	24.3681009317898
ENSG00000088876.13	913.239282457402	-0.0377355535536685	0.574352551310357	-0.0657010288673336	0.94761585326744	0.999999085732002	ZNF343	protein_coding	chr20:2481817-2524702	4177	927.846074864579	903.501420852618	915.673747858598
ENSG00000149488.13	17.265940341097	0.620692623622336	1.20374152108112	0.515636133465655	0.606108568621897	0.999999085732002	TMC2	protein_coding	chr20:2536607-2641784	3169	13.165941598852	19.999272835927	16.5826072173895
ENSG00000101361.17	9450.15663106445	0.422193698324245	0.635737830049494	0.664100323070874	0.506626103393463	0.999999085732002	NOP56	protein_coding	chr20:2652593-2658393	1913	7849.35681610661	10517.356507703	9183.35666190481
ENSG00000221116.1	182.031302493798	0.802158137689854	0.919351805590267	0.872525765231766	0.382921618545118	0.999999085732002	SNORD110	snoRNA	chr20:2654212-2654286	75	126.010380260825	219.378583982447	172.694482121636
ENSG00000271798.1	32.3539969078776	1.27212460558824	1.36664341298703	0.930838720253884	0.351936997143868	0.999999085732002	SNORA51	snoRNA	chr20:2655067-2655198	132	17.5985573959818	42.1909565824747	29.8947569892283
ENSG00000212498.1	200.407237459829	0.634470628115972	0.86357553534987	0.734701948057065	0.462521033654774	0.999999085732002	SNORD86	snoRNA	chr20:2656097-2656182	86	150.741317112435	233.517851024758	192.129584068596
ENSG00000229686.1	47.1149302361327	0.828426476709683	1.29780707522796	0.638327909072438	0.52326024806777	0.999999085732002	SNORD56	snoRNA	chr20:2656624-2656694	71	32.2870435954873	57.000187996563	44.6436157960251
ENSG00000226572.1	70.5726890053351	0.571833745698445	0.963521230978955	0.593483285383812	0.552857765771016	0.999999085732002	SNORD57	snoRNA	chr20:2656939-2657010	72	54.8408734212523	81.0605660613902	67.9507197413213
ENSG00000101365.21	4291.27437519297	-0.511257924283014	0.503768628509378	-1.01486653862468	0.310169450565287	0.999999085732002	IDH3B	protein_coding	chr20:2658395-2664219	1843	5227.06025589002	3667.41712139494	4447.23868864248
ENSG00000088881.21	46.4778270800282	-0.741670556918788	1.6989564563163	-0.436544770857098	0.662441523589306	0.999999085732002	EBF4	protein_coding	chr20:2692874-2760108	2995	60.9970047201353	36.7983753199568	48.897690020046
ENSG00000088882.8	39.0593804839604	2.67831215750687	1.81779170180571	1.47338782262365	0.140646491930623	0.999999085732002	CPXM1	protein_coding	chr20:2794074-2800627	2376	9.21366934936197	58.9565212403594	34.0850952948607
ENSG00000132635.17	4604.69083426914	-0.914928347771972	0.605084609685178	-1.5120667971509	0.130516870474054	0.999999085732002	PCED1A	protein_coding	chr20:2835314-2841190	2304	6411.03603699491	3400.46069911863	4905.74836805677
ENSG00000215305.10	3114.46363910602	-0.116772162620968	0.473164520895408	-0.24678976859886	0.805070929105172	0.999999085732002	VPS16	protein_coding	chr20:2840703-2866732	2750	3266.92669739201	3012.8216002487	3139.87414882036
ENSG00000132670.20	6658.6084810858	-0.542721001850312	0.49845992973846	-1.08879564729521	0.276244011519368	0.999999085732002	PTPRA	protein_coding	chr20:2864184-3039076	4400	8201.14447352267	5630.25115279455	6915.69781315861
ENSG00000125787.11	11.9284445707268	0.126189622198246	1.28522899076489	0.098184543847821	0.921785755381745	0.999999085732002	GNRH2	protein_coding	chr20:3043622-3045747	823	11.3640243516581	12.3047247167727	11.8343745342154
ENSG00000125901.6	1976.97350781095	0.108070772824171	0.54246102337616	0.199223111278229	0.842088221583713	0.999999085732002	MRPS26	protein_coding	chr20:3046052-3048250	1016	1888.85273847572	2035.72068736777	1962.28671292174
ENSG00000235958.5	47.9410458610146	0.0776950231136116	0.94341209382384	0.0823553393286469	0.934364149408544	0.999999085732002	UBOX5-AS1	lncRNA	chr20:3106913-3150867	1792	46.5673635682077	48.8568340562191	47.7120988122134
ENSG00000185019.17	711.532531076379	-0.161210534790601	0.502316632994333	-0.320934096547067	0.748260334264076	0.999999085732002	UBOX5	protein_coding	chr20:3107573-3160196	4631	759.740147705397	679.394119990367	719.567133847882
ENSG00000215251.4	1295.19906125158	0.267910439893287	0.501848466810852	0.533847281821552	0.593447198219213	0.999999085732002	FASTKD5	protein_coding	chr20:3146519-3159865	2842	1153.97669130156	1389.34730788492	1271.66199959324
ENSG00000198171.13	3239.47750472537	-0.337452090250459	0.504706624491544	-0.668610384479138	0.503744046561965	0.999999085732002	DDRGK1	protein_coding	chr20:3190350-3204685	1647	3702.97689946582	2930.47790823174	3316.72740384878
ENSG00000125877.13	1897.6490293041	-0.200503602982689	0.476075626212683	-0.421159143512035	0.6736388762625	0.999999085732002	ITPA	protein_coding	chr20:3208868-3223870	1047	2057.93676811685	1790.79053676226	1924.36365243956
ENSG00000088854.12	424.649672346196	2.10042811764618	1.33022871895886	1.57899772250454	0.114336579444452	0.999999085732002	C20orf194	protein_coding	chr20:3249305-3407625	6869	142.863524637003	612.507104152325	377.685314394664
ENSG00000088812.18	4321.68841972369	0.233396187039909	0.471624679554995	0.494876958644599	0.620686976121983	0.999999085732002	ATRN	protein_coding	chr20:3471018-3651118	8771	3909.80914782717	4596.27460098804	4253.04187440761
ENSG00000149451.18	10.1331848385436	2.30194450847004	1.58141185603363	1.45562618598522	0.145495985100651	0.999999085732002	ADAM33	protein_coding	chr20:3667965-3682246	4125	2.9791363050382	14.9025505275473	8.94084341629273
ENSG00000101220.18	757.388816042047	0.193073428584046	0.596094268936351	0.3238974750228	0.74601565567291	0.999999085732002	C20orf27	protein_coding	chr20:3753508-3767781	1327	697.239868096482	797.488114672424	747.363991384453
ENSG00000125817.8	2916.10850372097	-0.128169765469344	0.569048585684051	-0.225235188512544	0.821796316182982	0.999999085732002	CENPB	protein_coding	chr20:3783851-3786740	2890	3072.52557213367	2811.83045811251	2942.17801512309
ENSG00000101224.17	9291.24603692483	0.291202688763294	0.532458781953035	0.546901842233075	0.584446170013754	0.999999085732002	CDC25B	protein_coding	chr20:3786772-3806121	3968	8192.17779680983	10023.9581970015	9108.06799690566
ENSG00000275491.1	28.184453185414	1.06603275129098	1.38243936282958	0.771124419597703	0.440633187574956	0.999999085732002	LINC01730	lncRNA	chr20:3808357-3812434	843	17.0821251879145	35.586005183747	26.3340651858308
ENSG00000088888.18	7038.0375965305	0.0178011814850245	0.513939086307895	0.0346367535750336	0.972369393957894	0.999999085732002	MAVS	protein_coding	chr20:3846799-3876123	11771	6986.17382470241	7072.6134444159	7029.39363455915
ENSG00000229539.1	109.381827391722	-0.137961525283279	0.670277608675385	-0.205827441492371	0.836925704911953	0.999999085732002	PANK2-AS1	lncRNA	chr20:3888239-3888868	441	115.892640075573	105.041285602488	110.46696283903
ENSG00000125779.22	1658.49922059586	0.684346803907103	0.587374791746305	1.16509392899292	0.243980974047388	0.999999085732002	PANK2	protein_coding	chr20:3888839-3929882	5566	1215.83174512216	1953.61087091166	1584.72130801691
ENSG00000275582.1	60.3632388108646	0.155415477672251	1.17552035120528	0.132209942186795	0.894818237426823	0.999999085732002	AL031670.1	lncRNA	chr20:3921279-3923400	669	56.7118557770081	62.7974941667689	59.7546749718885
ENSG00000226608.3	357.3574470268	0.943873848535527	0.696995212091475	1.35420420708952	0.175671237180921	0.999999085732002	FTLP3	processed_pseudogene	chr20:4023917-4024444	528	229.856423648912	442.358129278725	336.107276463819
ENSG00000088826.18	1203.87011951957	0.764551251784543	0.672182564606353	1.13741607123101	0.255364391984957	0.999999085732002	SMOX	protein_coding	chr20:4120980-4187747	2519	848.399945959669	1440.85023522618	1144.62509059292
ENSG00000230176.3	11.5902380643007	1.06999145870086	1.69467177520622	0.631385660843179	0.527788389404216	0.999999085732002	LINC01433	lncRNA	chr20:4192932-4195953	840	7.06642655935887	14.6061124009285	10.8362694801437
ENSG00000171867.17	5519.54093932536	-0.157354982764793	0.700150798055576	-0.224744416776774	0.822178108792928	0.999999085732002	PRNP	protein_coding	chr20:4686350-4701590	2543	5884.22481561225	5276.4183551341	5580.32158537317
ENSG00000101265.16	3605.85321848338	1.62434601441891	1.0520425280103	1.54399272954392	0.122590093944232	0.999999085732002	RASSF2	protein_coding	chr20:4780023-4823608	5412	1602.66455035509	4941.31233056891	3271.988440462
ENSG00000089057.15	3979.11385942321	-0.330058251718874	0.699534295290543	-0.471825690235513	0.637051212174296	0.999999085732002	SLC23A2	protein_coding	chr20:4852356-5010293	7067	4535.84917843184	3607.95698008412	4071.90307925798
ENSG00000089063.15	14885.2168802823	-0.103883236957528	0.663364391371265	-0.15660056269042	0.875559659054024	0.999999085732002	TMEM230	protein_coding	chr20:5068232-5113103	2877	15532.3986377121	14453.7623753291	14993.0805065206
ENSG00000101290.14	4783.34877465106	0.00203314864881865	0.550221228804018	0.00369514759224754	0.997051705495652	0.999999085732002	CDS2	protein_coding	chr20:5126879-5197887	9076	4779.11959917064	4786.16822497134	4782.64391207099
ENSG00000225022.1	39.8986458476727	-0.231951328511859	0.748874767354893	-0.3097331337937	0.756763903877867	0.999999085732002	UBE2D3P1	processed_pseudogene	chr20:5292388-5292831	444	43.6840443952798	37.3750468159346	40.5295456056072
ENSG00000205181.7	82.41724785599	1.16525049105124	0.966353647403961	1.20582200334381	0.22788612955749	0.999999085732002	LINC00654	lncRNA	chr20:5482736-5526709	7289	47.0147306677132	106.018925981508	76.5168283246105
ENSG00000125772.14	10324.3255537403	-0.464793645067422	0.511741130399511	-0.908259308186862	0.36374123600472	0.999999085732002	GPCPD1	protein_coding	chr20:5544439-5611006	5434	12368.0340816104	8961.85320182691	10664.9436417187
ENSG00000233578.1	67.168541573714	-0.261637437487701	0.994911465806039	-0.262975597809331	0.792569387452619	0.999999085732002	EIF4EP1	processed_pseudogene	chr20:5548840-5549481	642	74.7702291216674	62.1007498750784	68.4354894983729
ENSG00000171984.15	405.982127843434	-0.224013004977961	0.552742888747289	-0.405275236531136	0.685275207001091	0.999999085732002	SHLD1	protein_coding	chr20:5750393-5864395	1957	443.967856870928	380.658308491772	412.31308268135
ENSG00000089195.15	1843.73147765354	0.0174279068597178	0.620475629404482	0.0280879796623836	0.977591981132213	0.999999085732002	TRMT6	protein_coding	chr20:5937228-5950558	2954	1830.17904974834	1852.76642959034	1841.47273966934
ENSG00000125885.13	857.717304826089	0.590374974597875	0.741471143289669	0.796221107106841	0.425903531425068	0.999999085732002	MCM8	protein_coding	chr20:5950652-5998977	7691	658.088626729824	990.803090223599	824.445858476711
ENSG00000278719.1	19.2557420084047	0.0838776327899061	0.972491201552492	0.0862502741988856	0.931267466540764	0.999999085732002	MCM8-AS1	lncRNA	chr20:5990943-6005821	983	18.7428000056917	19.5977033435466	19.1702516746192
ENSG00000275632.1	38.5629788161444	-0.548445798071089	1.03724570907155	-0.528752052936432	0.596977462699899	0.999999085732002	AL035461.3	lncRNA	chr20:6000418-6000941	524	47.8764884185897	32.3539724145142	40.1152304165519
ENSG00000088766.12	183.24621440593	0.0660702737157704	0.86735465505013	0.0761744614282975	0.939280300470151	0.999999085732002	CRLS1	protein_coding	chr20:6006093-6040053	4114	177.953631334773	186.774603120035	182.364117227404
ENSG00000125845.7	12.8000854898516	1.83083340765492	1.50499798746194	1.21650222984183	0.223793662130118	0.999999085732002	BMP2	protein_coding	chr20:6767686-6780246	3545	5.05731398647946	17.9619331587664	11.5096235726229
ENSG00000125827.9	8379.80314507655	-0.622457854041175	0.784261910805783	-0.793686197767319	0.427378137324041	0.999999085732002	TMX4	protein_coding	chr20:7977346-8019805	6103	10610.4533918792	6892.70298054141	8751.57818621033
ENSG00000229766.7	27.7152626601979	-0.325666520571303	0.809061002400794	-0.402524061356221	0.6872983840593	0.999999085732002	AL021396.1	lncRNA	chr20:8019180-8043512	3887	31.5603038494415	25.1519018673689	28.3561028584052
ENSG00000182621.18	67.712587048338	1.23840026894353	0.959371186852441	1.29084580182833	0.196757152087672	0.999999085732002	PLCB1	protein_coding	chr20:8077251-8968360	10373	37.0712093600124	88.1401721738884	62.6056907669504
ENSG00000101333.16	124.664324483865	0.214378603200545	1.02909992788281	0.208316605017736	0.83498176711261	0.999999085732002	PLCB4	protein_coding	chr20:9068763-9481242	6085	113.826911243304	131.889266644238	122.858088943771
ENSG00000225988.1	327.346726297745	0.690897012151625	4.14297620138529	0.166763451820121	0.867556177145961	0.999999085732002	LAMP5-AS1	lncRNA	chr20:9505180-9514998	1928	239.204514564989	386.108200786249	312.656357675619
ENSG00000125869.10	17537.520053039	1.03194595624215	1.67830736918135	0.614873041250795	0.538638567735907	0.999999085732002	LAMP5	protein_coding	chr20:9514358-9530524	2042	10780.0738272193	22042.4842035854	16411.2790154024
ENSG00000132623.16	870.057367551888	0.250271663780179	0.537923937157406	0.465254744198055	0.641749039314993	0.999999085732002	ANKEF1	protein_coding	chr20:9986126-10058303	5429	781.13728607228	929.337421871627	855.237353971953
ENSG00000125863.20	1431.84898519564	0.0716710118232929	0.694586513014633	0.103185147537961	0.917816027534184	0.999999085732002	MKKS	protein_coding	chr20:10401009-10434222	7040	1388.97505510698	1460.43160525474	1424.70333018086
ENSG00000149346.15	1104.65815263135	0.102379064226271	0.556378735228832	0.184009664179857	0.854005873460456	0.999999085732002	SLX4IP	protein_coding	chr20:10435305-10636829	6056	1058.28655514836	1135.57255095334	1096.92955305085
ENSG00000235036.4	33.6142945568912	0.624960037036159	1.16835818596157	0.534904487806376	0.592715904879571	0.999999085732002	AL035456.1	processed_pseudogene	chr20:10612861-10614229	1369	25.4670132345344	39.0458154384624	32.2564143364984
ENSG00000101384.12	2032.46437192328	-0.31320721972314	0.633033654388538	-0.494771830141754	0.620761191137478	0.999999085732002	JAG1	protein_coding	chr20:10637684-10673999	5940	2301.6952747584	1852.97710336653	2077.33618906246
ENSG00000132640.15	4235.24497872847	0.692625442098265	0.71256492939597	0.972017304704278	0.331041939744489	0.999999085732002	BTBD3	protein_coding	chr20:11890723-11926609	5293	3092.03821644111	4997.38282025338	4044.71051834725
ENSG00000236526.1	25.7495525879058	0.348230048844233	1.10273016732232	0.315788992777639	0.752162673422911	0.999999085732002	AL035448.1	lncRNA	chr20:11909404-11918677	1831	22.2445929433832	28.0861923509209	25.1653926471521
ENSG00000089123.16	603.388946842676	-0.456802469738752	0.710093049240626	-0.643299452412972	0.520029811537176	0.999999085732002	TASP1	protein_coding	chr20:13389392-13638932	2342	720.348073115946	525.416195993829	622.882134554887
ENSG00000236811.1	10.5504368513341	0.731823132073367	1.40482151736612	0.520936733262354	0.602410845118352	0.999999085732002	GAPDHP2	processed_pseudogene	chr20:13392677-13393674	998	7.62205964014661	12.5026883254591	10.0623739828029
ENSG00000089048.14	1301.59721520502	0.210985431357636	0.653507052084333	0.322851039915647	0.746808056756147	0.999999085732002	ESF1	protein_coding	chr20:13714322-13784886	3216	1188.95541980575	1376.69174547119	1282.82358263847
ENSG00000101247.18	977.612964440932	0.057137275875687	0.536956923002633	0.106409422111887	0.915257517758496	0.999999085732002	NDUFAF5	protein_coding	chr20:13785007-13821580	5469	954.643336986574	992.926049410504	973.784693198539
ENSG00000172264.17	1386.1267486412	1.59712626773302	1.22562414762303	1.30311259845074	0.192536323096684	0.999999085732002	MACROD2	protein_coding	chr20:13995369-16053197	5499	625.623590595519	1893.12885400499	1259.37622230025
ENSG00000286546.1	353.557320543378	0.14594138355665	1.03604916375344	0.140863376625804	0.887977874820309	0.999999085732002	AL079338.1	lncRNA	chr20:15892355-15985876	2297	332.002591346501	367.927140007963	349.964865677232
ENSG00000089177.18	361.974369234334	0.284650647533541	1.14243483013756	0.249161387612163	0.803235945891435	0.999999085732002	KIF16B	protein_coding	chr20:16272104-16573434	6248	319.960364758397	389.983705551625	354.972035155011
ENSG00000228809.2	25.9279857931726	0.2880465011668	0.968434072147645	0.297435323117055	0.766134179278051	0.999999085732002	AL034428.1	lncRNA	chr20:16714844-16730948	1700	23.0043091375635	27.8771035635787	25.4407063505711
ENSG00000125870.11	3442.39779073158	0.0713703356681488	0.807903458937861	0.0883401783697997	0.929606306044623	0.999999085732002	SNRPB2	protein_coding	chr20:16729961-16742564	2476	3340.39766972743	3510.39787140101	3425.39777056422
ENSG00000125851.10	27.623053312105	0.514180665056114	1.24296642338467	0.41367220818079	0.679114183229849	0.999999085732002	PCSK2	protein_coding	chr20:17226107-17484578	4964	21.9652202968429	31.3949419889464	26.6800811428947
ENSG00000125868.16	7920.3000292249	-0.2651299964509	0.826665344797553	-0.320722282746508	0.748420859453151	0.999999085732002	DSTN	protein_coding	chr20:17570075-17609919	3537	8807.11828743729	7329.08785708331	8068.1030722603
ENSG00000230495.1	33.0375501463947	0.0345613217402472	1.3643018773266	0.0253326058657717	0.97978966655091	0.999999085732002	AL132765.1	processed_pseudogene	chr20:17599255-17599807	553	32.6746822233099	33.2794620951178	32.9770721592139
ENSG00000125844.16	30047.523971974	0.463194212320452	0.551113538962926	0.840469666544722	0.400645102251494	0.999999085732002	RRBP1	protein_coding	chr20:17613678-17682295	5586	24485.7582093084	33755.3678137511	29120.5630115298
ENSG00000089006.16	6589.3502564729	0.414380984891898	0.565255966579454	0.733085556618625	0.463506248775272	0.999999085732002	SNX5	protein_coding	chr20:17941597-17968980	3217	5492.64015961396	7320.49032104552	6406.56524032974
ENSG00000212232.1	49.3737147988867	1.15706657765331	0.840063429757659	1.37735620509882	0.168402146019801	0.999999085732002	SNORD17	snoRNA	chr20:17962710-17962946	237	28.4461495395726	63.3254249717627	45.8857872556676
ENSG00000125871.14	1287.1856232232	0.54209458756171	0.556425057686654	0.974245462300847	0.329934676588179	0.999999085732002	MGME1	protein_coding	chr20:17969018-17991122	2231	1010.6322266788	1471.5545542528	1241.0933904658
ENSG00000232838.4	222.142738844423	-0.0290396487850054	0.628894019283805	-0.0461757432803643	0.963170175905174	0.999999085732002	PET117	protein_coding	chr20:18137863-18143169	1151	224.697068105736	220.439852670214	222.568460387975
ENSG00000149474.13	681.913336772331	0.217785547622757	0.614957434730015	0.354147352846252	0.723228456244791	0.999999085732002	KAT14	protein_coding	chr20:18138118-18188387	3752	620.819558681005	722.642522166549	671.731040423777
ENSG00000125846.15	1973.17296650748	0.0539304914691624	0.554772324908432	0.0972119355053696	0.922558089776992	0.999999085732002	ZNF133	protein_coding	chr20:18288283-18316996	3225	1929.39402221238	2002.35892937087	1965.87647579163
ENSG00000237259.1	26.953018516631	0.353803374140529	1.17062847480236	0.302233699039537	0.762473916586768	0.999999085732002	AL049646.2	lncRNA	chr20:18313765-18315111	258	23.2805695718109	29.4013178131778	26.3409436924943
ENSG00000089091.16	260.438607941941	0.050818200961997	0.789629689107669	0.0643570038753542	0.948685964954089	0.999999085732002	DZANK1	protein_coding	chr20:18383367-18467281	4332	255.236956388215	263.906375644425	259.57166601632
ENSG00000132664.12	1135.54462039438	-0.161128156599444	0.611078302510877	-0.263678412303922	0.792027731485674	0.999999085732002	POLR3F	protein_coding	chr20:18467389-18484646	2156	1212.45000556595	1084.27436361333	1148.36218458964
ENSG00000089050.16	410.029082613523	1.04775959560269	0.651008480893581	1.60944077742969	0.107519994882754	0.999999085732002	RBBP9	protein_coding	chr20:18486540-18497225	3843	249.978671500636	516.72935668878	383.354014094708
ENSG00000101310.17	13915.0999954305	0.0265228989381794	0.601860342231576	0.0440681950231808	0.964850044839473	0.999999085732002	SEC23B	protein_coding	chr20:18507520-18561415	3771	13761.5561128987	14017.462583785	13889.5093483419
ENSG00000232388.5	1183.94467470459	-0.419388678226171	0.835620590167951	-0.501888875358945	0.615745691061853	0.999999085732002	SMIM26	protein_coding	chr20:18567347-18569563	1098	1394.68315785738	1043.45235260272	1219.06775523005
ENSG00000125821.13	631.54782680927	-0.203455322588587	0.564560682348394	-0.360378129313358	0.718564379695414	0.999999085732002	DTD1	protein_coding	chr20:18587942-18766644	6347	685.272931041525	595.731090654434	640.50201084798
ENSG00000179935.10	203.013609322436	-0.430618422563892	0.598921089803481	-0.718990247455115	0.472146928692334	0.999999085732002	LINC00652	lncRNA	chr20:18786065-18794579	3887	240.073093178567	178.307286751682	209.190189965125
ENSG00000273148.1	1879.3726567077	-0.802459567165638	0.596501748615098	-1.34527613544925	0.178536077293873	0.999999085732002	LINC00653	lncRNA	chr20:18794529-18796067	1539	2525.71215628077	1448.47965699231	1987.09590663654
ENSG00000236992.2	12.7098833381281	-0.446802611278679	1.00665437230083	-0.443849074292954	0.657151705402872	0.999999085732002	RPL12P12	processed_pseudogene	chr20:19823443-19823943	501	15.2441192802932	11.020392710018	13.1322559951556
ENSG00000173418.12	3000.2916509413	0.0240520624354457	0.707734664619071	0.0339845759122048	0.972889450235875	0.999999085732002	NAA20	protein_coding	chr20:20017310-20033655	1684	2969.99421657158	3020.48994052112	2995.24207854635
ENSG00000101343.14	2091.53134754445	0.0844599014202394	0.579612122855197	0.145717969120773	0.884144035478557	0.999999085732002	CRNKL1	protein_coding	chr20:20034368-20056046	4406	2018.17201952293	2140.43756622547	2079.3047928742
ENSG00000188559.15	1403.6705825888	0.327162363045772	0.61313535581754	0.533589133201332	0.59362582820525	0.999999085732002	RALGAPA2	protein_coding	chr20:20389530-20712644	9545	1217.36985078428	1527.87107045848	1372.62046062138
ENSG00000235065.1	186.027262699218	-1.07789517524997	0.983004487795577	-1.09653128610551	0.272846339582275	0.999999085732002	RPL24P2	processed_pseudogene	chr20:21114723-21115197	475	271.443617088992	129.083026439368	200.26332176418
ENSG00000088970.16	2435.95066629089	-0.498048735862733	0.629015685846548	-0.791790645399317	0.428482757752534	0.999999085732002	KIZ	protein_coding	chr20:21125983-21246622	2201	2952.90090042158	2091.31717687042	2522.109038646
ENSG00000232712.6	39.9041574860682	-0.867047892158185	0.867194649313242	-0.99983076791909	0.317392413211293	0.999999085732002	KIZ-AS1	lncRNA	chr20:21154023-21218289	5451	55.0449565346449	29.8102914536837	42.4276239941643
ENSG00000214535.3	73.9580636408155	-0.410801065533848	0.710703429278573	-0.578020378979806	0.563250360623679	0.999999085732002	RPS15AP1	processed_pseudogene	chr20:21166206-21166596	391	86.98356237503	65.2743978180059	76.1289800965179
ENSG00000275457.1	87.5117240356643	-0.467290525867153	0.703996649357667	-0.663768110677108	0.506838738764825	0.999999085732002	AL117332.1	lncRNA	chr20:21302731-21303704	974	104.624432856025	76.103251488757	90.3638421723911
ENSG00000088930.8	6423.51888705965	0.226959570624288	0.506319203532411	0.448253925667585	0.653969948440499	0.999999085732002	XRN2	protein_coding	chr20:21303331-21389825	3408	5827.63565901262	6820.77437242434	6324.20501571848
ENSG00000227063.5	380.219545108931	-1.37431277730646	1.08232422547929	-1.2697791890391	0.204163295738268	0.999999085732002	RPL41P1	processed_pseudogene	chr20:21755270-21755350	81	601.996437593811	232.368283452344	417.182360523077
ENSG00000234832.1	22.3744726406126	0.188498059865945	1.08377852606981	0.173926734412713	0.861923041813496	0.999999085732002	NXT1-AS1	lncRNA	chr20:23346941-23351486	814	20.7519125785711	23.4561793486402	22.1040459636057
ENSG00000132661.4	1069.27909582046	-0.409567000679286	0.693139876690961	-0.590886507113907	0.554596467216586	0.999999085732002	NXT1	protein_coding	chr20:23350791-23354771	1062	1255.18018372866	945.345037215003	1100.26261047183
ENSG00000232645.5	100.504477699982	-0.607989372546999	0.671228224569329	-0.905786363404333	0.365048940164618	0.999999085732002	LINC01431	lncRNA	chr20:23356594-23358116	706	126.664942686016	83.0641677092928	104.864555197654
ENSG00000125812.16	3537.91820644218	-0.0735305571299714	0.483952285673653	-0.151937617212858	0.879236138463606	0.999999085732002	GZF1	protein_coding	chr20:23362182-23373062	4834	3646.63652481705	3465.4393275256	3556.03792617132
ENSG00000125814.17	1881.60268364915	-0.121587240994092	0.568147553523488	-0.214006449979486	0.830542027346471	0.999999085732002	NAPB	protein_coding	chr20:23374519-23421519	3883	1977.32646544139	1817.78682912099	1897.55664728119
ENSG00000101463.6	15.710790998714	1.80111680177219	2.35989039242967	0.76322053242389	0.445331885617753	0.999999085732002	SYNDIG1	protein_coding	chr20:24469629-24666616	2092	6.30671036517861	21.9801780877376	14.1434442264581
ENSG00000101474.12	5467.78336359429	0.157890949280803	0.582175780057946	0.271208378447292	0.786230769327387	0.999999085732002	APMAP	protein_coding	chr20:24962925-24992751	2202	5112.68896753887	5704.51296096456	5408.60096425172
ENSG00000154930.15	12742.9550672179	-0.275945239367255	0.511061038558728	-0.539945757057638	0.589234440865198	0.999999085732002	ACSS1	protein_coding	chr20:25006230-25058980	5753	14229.4843245193	11751.9355623503	12990.7099434348
ENSG00000286472.1	10.8061221218564	-0.067057968351624	1.0460200781157	-0.0641077258023787	0.948884450201838	0.999999085732002	AL035252.6	lncRNA	chr20:25184658-25187849	1670	10.9826101484214	10.6884634374798	10.8355367929506
ENSG00000197586.13	5119.23069824475	0.105253419226792	0.50632110733917	0.207878790161292	0.835323610408421	0.999999085732002	ENTPD6	protein_coding	chr20:25195693-25228075	4166	4896.85024515384	5267.4843336387	5082.16728939627
ENSG00000277938.1	86.24572196109	0.261348671526039	0.779479401100749	0.335286180952278	0.737409217051873	0.999999085732002	AL035252.4	lncRNA	chr20:25229150-25231933	2784	77.2926616903211	92.2144288082692	84.7535452492952
ENSG00000274414.1	67.7973438894406	-0.342096348377396	0.775812683838983	-0.440952249819618	0.659247566137988	0.999999085732002	AL121772.1	lncRNA	chr20:25239007-25245229	2335	77.9142476673777	61.0527413708159	69.4834945190968
ENSG00000100994.12	8025.14549878711	0.066597761321345	0.52132512636566	0.127747077501561	0.898349132818914	0.999999085732002	PYGB	protein_coding	chr20:25248085-25298012	4116	7803.77927740969	8172.7229797054	7988.25112855754
ENSG00000276952.1	65.9438574041185	0.495336299201182	0.748741000138725	0.661558935746016	0.508253932125309	0.999999085732002	AL121772.3	lncRNA	chr20:25284915-25285588	674	52.8379852729589	74.6811054915582	63.7595453822586
ENSG00000100997.20	2798.5539841851	0.110712503892055	0.511841073442928	0.216302500202536	0.828751960316332	0.999999085732002	ABHD12	protein_coding	chr20:25294742-25390835	2965	2670.71179775655	2883.7821084708	2777.24695311367
ENSG00000101004.15	347.261590031168	0.0922970182696903	1.24302578487899	0.0742518935588096	0.940809954686812	0.999999085732002	NINL	protein_coding	chr20:25452697-25585531	4991	333.836227154741	356.211831948786	345.024029551763
ENSG00000170191.5	238.597994035703	1.09108246477819	0.798427378609684	1.36653939232157	0.171769725494311	0.999999085732002	NANP	protein_coding	chr20:25612935-25624014	3803	142.127448254078	302.911691223453	222.519569738765
ENSG00000213742.7	355.934125113374	0.217812088684116	0.589678151099693	0.36937452791479	0.711848581447209	0.999999085732002	ZNF337-AS1	lncRNA	chr20:25624045-25689032	5757	324.405429404699	376.953255585824	350.679342495261
ENSG00000236542.1	14.1097446872159	-0.519010567996322	0.995927586489236	-0.521132836400181	0.602274237767738	0.999999085732002	MED28P7	processed_pseudogene	chr20:25669857-25670386	530	17.1480780841834	12.0841890892376	14.6161335867105
ENSG00000130684.14	370.080492006952	0.130980431344005	0.540923914301226	0.242142060798343	0.808670087940503	0.999999085732002	ZNF337	protein_coding	chr20:25673195-25696853	4728	350.329146375617	383.248055761175	366.788601068396
ENSG00000278383.1	58.0952931358139	-0.133045754899457	0.765307181370951	-0.173846212524913	0.861986324984942	0.999999085732002	AL031673.1	lncRNA	chr20:25680781-25681246	466	61.2135366826998	56.0164641045566	58.6150003936282
ENSG00000226465.3	17.9307407624721	1.41184845874586	1.17271525201223	1.2039141269147	0.228622771007109	0.999999085732002	AL390198.1	lncRNA	chr20:25697003-25752776	1957	8.86834380655276	23.9723387330849	16.4203412698189
ENSG00000175170.16	40.4955906805751	-0.126124440942701	3.91117124218733	-0.0322472305948347	0.974274891177983	0.999999085732002	FAM182B	lncRNA	chr20:25762384-25868225	4378	42.6026424695457	39.0908894879281	40.8467659787369
ENSG00000287569.1	18.7305363164632	-0.879319893194509	1.29644838720723	-0.678252911470479	0.497611349392143	0.999999085732002	AL078587.2	lncRNA	chr20:26009792-26011243	1452	25.5628303666446	14.1756736163422	19.8692519914934
ENSG00000204556.4	15.1534023439776	0.0519353564935046	1.4861119604372	0.0349471357987226	0.972121894616428	0.999999085732002	AL450124.1	unprocessed_pseudogene	chr20:26018832-26020684	353	14.6523975390781	15.4874055472439	15.069901543161
ENSG00000282826.2	909.090038629011	-0.366256726883698	1.24299369531692	-0.294656946582753	0.768255955277518	0.999999085732002	FRG1CP	transcribed_unprocessed_pseudogene	chr20:28563850-28602843	2653	1050.07396664323	815.100753286201	932.587359964714
ENSG00000282870.1	212.873036478594	-0.684490774345269	0.893255798233665	-0.766287524468119	0.443505239772271	0.999999085732002	FRG1DP	unprocessed_pseudogene	chr20:29080390-29102761	771	274.879457130415	171.535422710713	223.207439920564
ENSG00000282911.1	11.4396279380258	1.49142534296452	1.4135456336244	1.05509529192943	0.291381745064906	0.999999085732002	DUX4L35	unprocessed_pseudogene	chr20:29448517-29449306	790	5.47481685014351	15.4161686632806	10.4454927567121
ENSG00000282995.1	399.868464904971	-0.503120810363478	1.04750434467215	-0.480304270738796	0.631011052544198	0.999999085732002	FRG1EP	unprocessed_pseudogene	chr20:29480147-29497179	770	485.27441977738	342.931161656698	414.102790717039
ENSG00000283020.1	90.903677521378	-0.568357532793417	0.720985923419811	-0.788306004779621	0.430517736135214	0.999999085732002	DUX4L37	unprocessed_pseudogene	chr20:29878636-29879363	728	113.324782209613	75.9562743958881	94.6405283027505
ENSG00000205611.5	71.2151032251411	0.0718544440759276	0.834465804873941	0.0861083146322363	0.931380314056174	0.999999085732002	LINC01597	lncRNA	chr20:30278906-30289956	5911	68.9345256672497	72.7354882637354	70.8350069654926
ENSG00000149531.15	1469.86036263709	-0.112559851870134	0.652937171250608	-0.172390019784816	0.863130917782042	0.999999085732002	FRG1BP	unprocessed_pseudogene	chr20:30377372-30399257	761	1538.80481907185	1423.89739168058	1481.35110537622
ENSG00000238151.1	16.8399364226859	0.14910442700556	0.96034668030147	0.155261042771297	0.876615526494178	0.999999085732002	MLLT10P1	processed_pseudogene	chr20:30403123-30403384	262	15.970859026339	17.4193213535838	16.6950901899614
ENSG00000224628.2	25.8913671582866	-0.534073377319217	1.10769508999176	-0.482148365687156	0.629700553822899	0.999999085732002	AL121723.1	processed_pseudogene	chr20:31285317-31286835	1519	32.0468718216674	21.7876973826994	26.9172846021834
ENSG00000101294.18	27520.8821071138	-0.514349240642325	0.523927809090419	-0.981717770498339	0.326238908252459	0.999999085732002	HM13	protein_coding	chr20:31514410-31577923	5428	33559.4490011585	23495.1708444174	28527.309922788
ENSG00000274364.1	46.9674469587749	0.0196006193132052	0.956301060292163	0.0204962852464232	0.983647475399103	0.999999085732002	AL110115.1	lncRNA	chr20:31535263-31535626	364	46.8075353420277	47.074054703273	46.9407950226503
ENSG00000101898.6	340.723630297821	0.862977389065667	0.790280864899638	1.09198821253917	0.274838282290086	0.999999085732002	MCTS2P	protein_coding	chr20:31547412-31548081	670	228.602060732715	415.471343341224	322.03670203697
ENSG00000235313.1	211.360421820798	0.305301927993471	0.775276680438275	0.393797383175358	0.693730636560539	0.999999085732002	HM13-IT1	lncRNA	chr20:31563166-31564076	356	185.451863932172	228.632793746548	207.04232883936
ENSG00000230613.1	354.057551639127	-0.385850386475371	0.690727391561682	-0.558614572390118	0.576424792573686	0.999999085732002	HM13-AS1	lncRNA	chr20:31567707-31573263	489	412.490921304425	315.101971862262	363.796446583343
ENSG00000278276.1	15.8395956299217	-1.31937952795357	1.11252438492838	-1.1859331317385	0.235648707728442	0.999999085732002	AL110115.2	lncRNA	chr20:31580890-31581214	325	24.9443566018811	9.76975498194873	17.3570557919149
ENSG00000125968.9	166.016987569455	0.0498754021195409	0.714941451542381	0.0697615196488356	0.944383475396885	0.999999085732002	ID1	protein_coding	chr20:31605283-31606515	1233	162.513507690878	168.352640821839	165.433074256358
ENSG00000236559.1	19.1819762157256	-0.633816544070771	1.12573909777827	-0.563022591399422	0.573419500570283	0.999999085732002	BCL2L1-AS1	lncRNA	chr20:31686216-31716825	374	24.4546764173622	15.666842747968	20.0607595826651
ENSG00000281376.1	60.2623813995327	0.308523236009268	0.714342523989641	0.431898180002149	0.665815417612328	0.999999085732002	ABALON	lncRNA	chr20:31721507-31723409	1903	52.8018966125315	65.2360379242001	59.0189672683658
ENSG00000101306.11	11.9115144850574	1.67497313922382	2.15994982612651	0.775468540501974	0.438062847993758	0.999999085732002	MYLK2	protein_coding	chr20:31819308-31834689	2956	5.19544420360314	16.3888946726935	10.7921694381483
ENSG00000088356.6	666.785915352058	-0.223015579955262	0.585386353572285	-0.380971607203213	0.703224316826581	0.999999085732002	PDRG1	protein_coding	chr20:31944337-31952046	1957	729.680602970558	624.856123606391	677.268363288474
ENSG00000260903.3	12.3018565024106	-0.493077411642405	1.08036621844012	-0.45639839827122	0.648103517337873	0.999999085732002	XKR7	protein_coding	chr20:31968151-32003387	7695	14.9678588460458	10.5245216066538	12.7461902263498
ENSG00000101337.16	6884.1238358003	-0.135294627941502	0.490455893515608	-0.275854831658163	0.782659567363021	0.999999085732002	TM9SF4	protein_coding	chr20:32109714-32167258	4054	7275.0759496342	6623.48909324437	6949.28252143928
ENSG00000275576.1	27.5726582948205	0.439203728466474	1.13001082551658	0.388672142380313	0.697518692371731	0.999999085732002	AL049539.1	lncRNA	chr20:32116171-32116629	459	22.8661789204398	30.7103112110742	26.788245065757
ENSG00000235217.6	347.836016382814	-0.0315537349951705	0.747165029764851	-0.0422312792196674	0.966314327584308	0.999999085732002	TSPY26P	transcribed_processed_pseudogene	chr20:32186477-32190527	4051	352.378717708306	344.807548832487	348.593133270396
ENSG00000126003.7	2472.53864415745	-0.425922696074978	0.618519582707123	-0.688616347781276	0.491064730687134	0.999999085732002	PLAGL2	protein_coding	chr20:32192504-32207743	5656	2920.53313433904	2173.87565070305	2547.20439252105
ENSG00000101346.14	3294.17869497214	0.0403150586889028	0.510658691937104	0.0789471702439333	0.937074643868688	0.999999085732002	POFUT1	protein_coding	chr20:32207880-32238658	6142	3239.04247036867	3330.93617804112	3284.9893242049
ENSG00000101350.8	3200.23369280017	0.397400027246997	0.563100584959474	0.705735418967106	0.480352690269638	0.999999085732002	KIF3B	protein_coding	chr20:32277651-32335011	6116	2688.40060930903	3541.45574846093	3114.92817888498
ENSG00000277692.1	16.1002584539515	-0.200392978385015	0.97779564790429	-0.204943618653363	0.837616175683389	0.999999085732002	AL121583.1	lncRNA	chr20:32355053-32355734	682	17.4274507307237	15.21546360277	16.3214571667469
ENSG00000171456.20	13052.3573406669	-0.189076794148912	0.777664990649125	-0.243133992686346	0.807901598789016	0.999999085732002	ASXL1	protein_coding	chr20:32358330-32439319	7943	14091.131546041	12359.8412037509	13225.486374896
ENSG00000197183.14	2987.87790044387	0.410829982470079	0.920461151751258	0.446330604706608	0.655358452147954	0.999999085732002	NOL4L	protein_coding	chr20:32443059-32585074	8323	2494.88812384682	3316.53775150857	2905.7129376777
ENSG00000236772.1	63.5971103450226	1.21005390098526	1.64319788339507	0.736401813325808	0.46148620144052	0.999999085732002	AL034550.1	lncRNA	chr20:32449755-32453607	986	35.5878656320793	82.2699401536515	58.9289028928654
ENSG00000286311.1	22.5484800646152	0.626411350302172	1.04157316180402	0.601408881558758	0.547567684562853	0.999999085732002	AL034550.3	lncRNA	chr20:32485149-32487019	1479	17.0130600793527	26.2387600547902	21.6259100670714
ENSG00000198547.9	10.4328600950206	-0.551731797828053	1.56938645286681	-0.351558914517327	0.725169081985884	0.999999085732002	C20orf203	protein_coding	chr20:32631625-32673941	5103	13.0278113817283	8.70289257054886	10.8653519761386
ENSG00000175730.8	33.2119151750845	0.103426306850053	1.22514209031164	0.0844198462104462	0.932722628614775	0.999999085732002	BAK1P1	processed_pseudogene	chr20:32690180-32690815	636	31.9448302649711	34.0566384484935	33.0007343567323
ENSG00000149600.11	1099.50725702194	-0.0509858792169132	0.57836795339614	-0.0881547446007812	0.929753685798694	0.999999085732002	COMMD7	protein_coding	chr20:32702691-32743997	1900	1122.60616739113	1084.10798344247	1103.3570754168
ENSG00000088305.18	351.756905576718	0.63615062660159	0.727710786102808	0.874180565617888	0.382019927975118	0.999999085732002	DNMT3B	protein_coding	chr20:32762385-32809356	4630	264.234093775012	410.105446777854	337.169770276433
ENSG00000101367.9	8275.06348052512	0.116453892402519	0.685055830442405	0.169991827275324	0.865016563995876	0.999999085732002	MAPRE1	protein_coding	chr20:32819954-32850405	2562	7877.36725592516	8540.19429692509	8208.78077642512
ENSG00000215529.12	20.0714723665221	-0.0939169384483739	0.900054936177839	-0.104345784544219	0.916894945380721	0.999999085732002	EFCAB8	protein_coding	chr20:32858923-32961609	3965	20.8539541352674	19.5498178540252	20.2018859946463
ENSG00000125997.5	15.5209062602452	-0.992470474937106	1.07911880807334	-0.919704547369592	0.357727175661995	0.999999085732002	BPIFB9P	transcribed_unitary_pseudogene	chr20:33347720-33354444	1178	22.3466345000795	10.9704207670223	16.6585276335509
ENSG00000101391.21	2322.85535622519	-0.152446239182292	0.484677361715764	-0.314531379478156	0.7531174874767	0.999999085732002	CDK5RAP1	protein_coding	chr20:33358839-33401561	2164	2471.69575907373	2223.62842099283	2347.66209003328
ENSG00000101400.6	813.956229208866	0.00553097173880175	0.676359651241979	0.00817756016143984	0.993475323722457	0.999999085732002	SNTA1	protein_coding	chr20:33407957-33443763	2211	811.77173359978	815.412559614924	813.592146607352
ENSG00000078699.22	3946.13499722716	-0.124362450958556	0.565541684263263	-0.219899707517694	0.825949264104339	0.999999085732002	CBFA2T2	protein_coding	chr20:33490075-33650036	9337	4152.04762564224	3808.8599116171	3980.45376862967
ENSG00000275223.1	11.0496202849824	0.599403599628143	1.58911517064006	0.377193302727527	0.706029957008498	0.999999085732002	AL121906.2	lncRNA	chr20:33655701-33656423	723	8.52301826374355	12.734021632475	10.6285199481093
ENSG00000125967.16	1407.57978837287	-0.25956193766678	0.585552838227164	-0.443276713426302	0.657565597081679	0.999999085732002	NECAB3	protein_coding	chr20:33657087-33674463	2044	1562.17127270077	1304.51879882093	1433.34503576085
ENSG00000149609.6	24.946688990545	-0.539629768087458	1.09749800295599	-0.491690888397085	0.622937880480924	0.999999085732002	C20orf144	protein_coding	chr20:33662327-33665619	522	30.9387178723849	20.9520030693185	25.9453604708517
ENSG00000182584.6	128.423704207706	0.297311662835584	0.577489386800217	0.514834851741508	0.606668428996769	0.999999085732002	ACTL10	protein_coding	chr20:33666498-33668525	2028	112.831989812801	138.818180470975	125.825085141888
ENSG00000101417.12	537.004768870103	0.0875956152240172	0.716709195676206	0.122219187018205	0.902725431325803	0.999999085732002	PXMP4	protein_coding	chr20:33702758-33720319	5719	517.214283504853	550.198425780269	533.706354642561
ENSG00000131061.14	469.934656858649	0.256495410380904	0.627611167265094	0.408685223844279	0.682770678834801	0.999999085732002	ZNF341	protein_coding	chr20:33731657-33792269	3682	420.88329166272	502.635566989269	461.759429325994
ENSG00000230753.6	23.9650045334016	1.04663232118948	0.960617526757558	1.08954114622731	0.275915320402532	0.999999085732002	ZNF341-AS1	lncRNA	chr20:33787373-33811109	656	14.7245748599329	30.1252909823807	22.4249329211568
ENSG00000101421.4	6010.15123651274	-0.0183150816902537	0.770077806182218	-0.0237834171342421	0.981025367518736	0.999999085732002	CHMP4B	protein_coding	chr20:33811348-33854366	1602	6055.71738385429	5979.77380495171	6017.745594403
ENSG00000285230.2	734.395711313383	0.247391518009591	0.509142418153647	0.485898462176322	0.627039158783695	0.999999085732002	RALY-AS1	lncRNA	chr20:33980679-33994357	8872	660.171770948762	783.878338223129	722.025054585946
ENSG00000125970.12	21338.686947923	-0.313709091139383	0.988446193712575	-0.317375991869725	0.750958321998353	0.999999085732002	RALY	protein_coding	chr20:33993646-34108308	6478	24172.8847450378	19449.2217498465	21811.0532474422
ENSG00000125977.7	9788.2044188289	0.0918081660711277	0.696835337094925	0.131750158443273	0.895181910578036	0.999999085732002	EIF2S2	protein_coding	chr20:34088309-34112243	2556	9416.62997160962	10035.9207169751	9726.27534429235
ENSG00000287853.1	83.1812663584716	-1.08699830723075	1.03883413156072	-1.04636368233076	0.295393153774135	0.999999085732002	AL031668.2	lncRNA	chr20:34132270-34136485	1226	121.585843213485	57.5782151217957	89.5820291676406
ENSG00000214185.3	18.1298630242659	-0.630199778520392	1.03919556222478	-0.606430398116036	0.544228987916029	0.999999085732002	XPOTP1	processed_pseudogene	chr20:34213495-34215892	2398	22.7280487033161	15.064405904899	18.8962273041076
ENSG00000101444.13	4830.54918023023	0.360303804227591	0.572915461165471	0.628895236121979	0.529417645073366	0.999999085732002	AHCY	protein_coding	chr20:34280268-34311802	2481	4127.72657932091	5299.09758083645	4713.41208007868
ENSG00000272945.1	18.9101491353334	1.54408001651546	1.62875799272192	0.948010707186185	0.343124003377046	0.999999085732002	AL356299.3	lncRNA	chr20:34281632-34286466	586	8.83536735841834	25.6266703199434	17.2310188391809
ENSG00000078747.15	10394.1246561038	-0.253841437935184	0.695459284131033	-0.364998273410578	0.715112695088512	0.999999085732002	ITCH	protein_coding	chr20:34363241-34540748	6638	11507.7516297333	9651.70667368412	10579.7291517087
ENSG00000125971.16	4156.17425880564	-0.463997358980054	0.624900856990935	-0.74251355841361	0.45777624011731	0.999999085732002	DYNLRB1	protein_coding	chr20:34516409-34540958	2460	4977.15501959733	3608.85375161118	4293.00438560425
ENSG00000101460.13	149.810631751377	-0.609136508629977	1.55452266905706	-0.39184794197917	0.695170569376298	0.999999085732002	MAP1LC3A	protein_coding	chr20:34546854-34560345	1152	188.666801911649	123.906518311196	156.286660111422
ENSG00000101464.10	1072.26558292546	-0.467298621563786	0.514381465712776	-0.908467067172127	0.363631505709891	0.999999085732002	PIGU	protein_coding	chr20:34560542-34698790	1248	1285.92296224829	929.827330043572	1107.87514614593
ENSG00000078804.13	2323.65273208988	-0.154050532039046	0.641438381171696	-0.240164194349652	0.810202970196892	0.999999085732002	TP53INP2	protein_coding	chr20:34704339-34713439	4135	2473.761487906	2223.58022821247	2348.67085805924
ENSG00000198646.14	4907.15985175589	0.239058696489073	0.555695770759146	0.430197077372913	0.667052287824337	0.999999085732002	NCOA6	protein_coding	chr20:34689097-34825651	9526	4428.30593418058	5226.3957968061	4827.35086549334
ENSG00000131069.20	1893.2031877648	-0.250083807963007	0.768379867233988	-0.325468975213078	0.744826159711801	0.999999085732002	ACSS2	protein_coding	chr20:34872146-34927962	2927	2092.94476441877	1760.04213666216	1926.49345054047
ENSG00000100983.12	1918.47331123472	0.24068297140231	0.538349793143776	0.447075441409209	0.654820590247469	0.999999085732002	GSS	protein_coding	chr20:34928432-34956027	3273	1729.9069766188	2044.18420097866	1887.04558879873
ENSG00000078814.17	355.694415853847	-0.123530499364418	0.968603668859678	-0.127534618478008	0.898517275294995	0.999999085732002	MYH7B	protein_coding	chr20:34955810-35002437	6295	374.343938005149	343.261401086312	358.80266954573
ENSG00000100991.12	10694.6046761305	-0.107252871487752	0.488668727096055	-0.219479712002668	0.826276382080364	0.999999085732002	TRPC4AP	protein_coding	chr20:35002404-35092807	3162	11175.2209488002	10374.193827684	10774.7073882421
ENSG00000088298.13	7722.23727672003	0.0158699852795124	0.480027567832524	0.0330605705650831	0.973626285679736	0.999999085732002	EDEM2	protein_coding	chr20:35115364-35147336	1884	7671.48152150642	7756.07444686243	7713.77798418443
ENSG00000201151.1	17.4860302565745	-0.500029989442685	1.05606137795398	-0.473485727137799	0.635866681452107	0.999999085732002	AL135844.1	snoRNA	chr20:35117136-35117207	72	21.4095872160551	14.8703256169208	18.139956416488
ENSG00000101000.6	26.8825232646758	-0.433056497299164	1.06363960427085	-0.407145893740987	0.683900837842299	0.999999085732002	PROCR	protein_coding	chr20:35172072-35216240	1349	31.527327401307	23.7859871735884	27.6566572874477
ENSG00000125966.10	68.5041603059336	0.460604105257642	0.745691657666308	0.61768708355828	0.536781627909322	0.999999085732002	MMP24	protein_coding	chr20:35226690-35276998	4376	55.9191631346934	76.8941584200937	66.4066607773936
ENSG00000279253.1	121.534914314702	-0.987165929352795	0.718142943232203	-1.37460924549335	0.16925262073248	0.999999085732002	AL121753.2	TEC	chr20:35262727-35264187	1461	173.397188494896	86.9600648612398	130.178626678068
ENSG00000261582.1	76.5982206896143	-0.740562447794305	0.597897963530124	-1.23861008561036	0.215489931232943	0.999999085732002	AL121753.1	protein_coding	chr20:35267885-35280043	529	100.921669017234	60.3825884712011	80.6521287442176
ENSG00000126005.17	1210.94577375113	-0.57755078903155	0.564019468972992	-1.02399087407957	0.305839585365948	0.999999085732002	MMP24OS	protein_coding	chr20:35201745-35278131	1702	1509.55478592788	1011.87309896663	1260.71394244725
ENSG00000242372.8	2064.32622602573	-0.30183388452343	0.489939175121869	-0.616063992940248	0.537852285451519	0.999999085732002	EIF6	protein_coding	chr20:35278911-35284985	1418	2327.94246677522	1888.58206552607	2108.26226615064
ENSG00000101019.22	2798.90661530552	-0.397462406326751	0.529022613028071	-0.751314587578245	0.452463352103901	0.999999085732002	UQCC1	protein_coding	chr20:35302566-35412031	5398	3271.95103493036	2483.54366888896	2877.74735190966
ENSG00000126001.16	4613.07839843035	0.276336789771907	0.532550297848656	0.518893315595213	0.6038351393816	0.999999085732002	CEP250	protein_coding	chr20:35455164-35519280	15580	4094.52314606207	4958.7819000092	4526.65252303564
ENSG00000230155.6	160.283316535285	-0.358621567096626	0.620858981749602	-0.577621613987153	0.563519611169567	0.999999085732002	CEP250-AS1	lncRNA	chr20:35476203-35490982	720	184.571432907538	144.091238953783	164.33133593066
ENSG00000125991.19	20365.0113264144	0.419774914638388	0.505691952709273	0.830100048832932	0.406482219498811	0.999999085732002	ERGIC3	protein_coding	chr20:35542021-35557634	1374	16933.75389266	22652.5162822506	19793.1350874553
ENSG00000224497.1	13.3546635932335	0.00421339448811699	0.980997913565833	0.00429500861301704	0.996573089475255	0.999999085732002	RPL36P4	processed_pseudogene	chr20:35544430-35544747	318	13.4422020330993	13.296304633323	13.3692533332112
ENSG00000088340.17	36804.0455524517	0.396607839146778	0.884607752942516	0.448343164331899	0.653905553358967	0.999999085732002	FER1L4	transcribed_unitary_pseudogene	chr20:35558737-35607562	7658	30932.0894452985	40718.6829572204	35825.3862012595
ENSG00000227401.1	128.252906075471	0.157650609227906	1.06497762214382	0.148031851514919	0.882317631283184	0.999999085732002	RPL37P1	processed_pseudogene	chr20:35588324-35588607	284	120.126139296808	133.670750594579	126.898444945693
ENSG00000061656.10	9129.08648784779	-0.0878786980473561	0.853715911381313	-0.102936699288137	0.918013210575579	0.999999085732002	SPAG4	protein_coding	chr20:35615829-35621094	1561	9464.79047415797	8905.28383030767	9185.03715223282
ENSG00000214078.12	8863.30938862677	-0.307727826055225	0.535231272171309	-0.574943659040783	0.565329401560982	0.999999085732002	CPNE1	protein_coding	chr20:35626031-35664956	2297	10018.0652781579	8093.47212893935	9055.76870354862
ENSG00000244462.8	6473.52403809938	0.321566504879037	0.59668762157282	0.538919349510576	0.589942505260009	0.999999085732002	RBM12	protein_coding	chr20:35648925-35664956	6646	5629.96046374123	7035.89975433815	6332.93010903969
ENSG00000244005.13	897.396570914809	-0.200331453382585	0.494831469587413	-0.404847843548875	0.685589358433517	0.999999085732002	NFS1	protein_coding	chr20:35668052-35699355	3767	973.211321676598	846.853403740282	910.03236270844
ENSG00000125995.16	2658.64527438242	-0.420221261166476	0.59424958162524	-0.707146078281106	0.479475703582	0.999999085732002	ROMO1	protein_coding	chr20:35699272-35700984	702	3133.51072444275	2342.06830767553	2737.78951605914
ENSG00000131051.24	41875.7485048661	-0.366687049719267	0.550765250952537	-0.665777387162842	0.505553400596741	0.999999085732002	RBM39	protein_coding	chr20:35701347-35742312	5318	48392.3200770254	37531.36745676	42961.8437668927
ENSG00000025293.17	2853.92157006165	0.20347764420623	0.568079445591655	0.358185190091339	0.720204729593974	0.999999085732002	PHF20	protein_coding	chr20:35771974-35950370	5879	2615.80993797653	3012.6626581184	2814.23629804746
ENSG00000171222.10	4799.24921533528	-0.271708944303033	0.659252230985894	-0.412147174529391	0.680231553371788	0.999999085732002	SCAND1	protein_coding	chr20:35953617-35959472	1996	5350.03230280139	4432.06049035788	4891.04639657963
ENSG00000149646.12	21.248438029103	0.673548024069832	0.867256399253395	0.77664232244314	0.437369824533893	0.999999085732002	CNBD2	protein_coding	chr20:35954564-36030700	4146	15.556468374968	25.043084465193	20.2997764200805
ENSG00000260032.2	36558.7626493164	0.398542784731608	0.601603216350305	0.662467842425135	0.507671437365113	0.999999085732002	NORAD	lncRNA	chr20:36045618-36051018	5401	30698.234184897	40465.781625596	35582.0079052465
ENSG00000088367.23	2470.96881718783	-0.228857569411415	0.997979153088591	-0.22932099202988	0.818619438889999	0.999999085732002	EPB41L1	protein_coding	chr20:36091504-36232799	9058	2709.05226964525	2312.24651554954	2510.6493925974
ENSG00000131043.12	1630.25314943864	-0.212206634799977	0.596060720577892	-0.356015129791204	0.721829234618831	0.999999085732002	AAR2	protein_coding	chr20:36236459-36270918	3101	1775.93857325621	1533.12953356026	1654.53405340824
ENSG00000080845.17	2412.79428337566	-0.215416182390437	0.523784679313682	-0.411268582106483	0.68087560445168	0.999999085732002	DLGAP4	protein_coding	chr20:36306336-36528637	7049	2631.62710572428	2266.90573514325	2449.26642043376
ENSG00000232907.8	202.603865283279	-0.738729663233693	0.55299459156977	-1.33587140723507	0.181591308072934	0.999999085732002	DLGAP4-AS1	lncRNA	chr20:36507702-36573391	2035	266.927633008924	159.721353466182	213.324493237553
ENSG00000101335.10	390.542889519031	-0.500141302988633	1.14881249443046	-0.435355034362318	0.663304743577345	0.999999085732002	MYL9	protein_coding	chr20:36541497-36551447	2808	473.496004774351	335.240812682152	404.368408728251
ENSG00000118707.10	3328.34469817921	-0.975820416869394	0.658731264359068	-1.48136344768583	0.138509749540821	0.999999085732002	TGIF2	protein_coding	chr20:36573488-36593950	3796	4720.35810705009	2400.33575893196	3560.34693299102
ENSG00000101084.18	551.742034405076	0.629802099117388	0.887835623091195	0.709367908582665	0.47809619701258	0.999999085732002	RAB5IF	protein_coding	chr20:36605779-36612557	1129	415.075598118939	642.852991929168	528.964295024054
ENSG00000101082.14	73.6092699843853	1.30794226449345	1.22186679867608	1.0704458668577	0.284418663051824	0.999999085732002	SLA2	protein_coding	chr20:36612318-36646196	2737	38.9061030553407	96.7447146037483	67.8254088295445
ENSG00000101079.21	1510.29175753497	0.290015725669642	0.582355523206842	0.498004593607389	0.618480804459197	0.999999085732002	NDRG3	protein_coding	chr20:36651766-36746090	3019	1332.05414967908	1629.1168294389	1480.58548955899
ENSG00000149636.15	2912.57013955327	-0.0111576571055727	0.543914104353216	-0.0205136381209319	0.983633632718854	0.999999085732002	DSN1	protein_coding	chr20:36751791-36773818	2508	2925.95928365787	2903.64404348353	2914.8016635707
ENSG00000149639.15	4095.19058983479	0.06468999525891	0.659851211117562	0.0980372456229144	0.921902718077604	0.999999085732002	SOGA1	protein_coding	chr20:36777447-36863538	14518	3985.34670547641	4168.4198460737	4076.88327577506
ENSG00000101342.10	141.66999553281	-0.349974658906971	1.34041873956812	-0.261093528892122	0.794020381850938	0.999999085732002	TLDC2	protein_coding	chr20:36876121-36894235	2553	162.827114672641	127.565249439589	145.196182056115
ENSG00000080839.12	1558.55767735671	0.646614662519898	0.720944160381148	0.896899785106861	0.369772394786898	0.999999085732002	RBL1	protein_coding	chr20:36996349-37095997	5814	1163.76095835506	1821.75549002447	1492.75822418977
ENSG00000101353.14	420.102412832264	0.150120705038308	0.497424392411941	0.301796026347631	0.762807560235593	0.999999085732002	MROH8	protein_coding	chr20:37101226-37179588	3345	394.220386096583	437.357097322718	415.78874170965
ENSG00000118705.17	59999.6706279619	0.0105748319270943	0.487565786673388	0.0216890360565398	0.982696009676465	0.999999085732002	RPN2	protein_coding	chr20:37178410-37241619	2444	59736.1585486771	60175.3453474851	59955.7519480811
ENSG00000101363.12	2674.53070369199	-0.506207944946765	0.624790225675317	-0.81020464812749	0.417822566478705	0.999999085732002	MANBAL	protein_coding	chr20:37289638-37317260	2045	3251.60099914313	2289.81717339123	2770.70908626718
ENSG00000286240.1	16.6879617986773	-0.115797659414232	1.08071667950756	-0.107148951811307	0.914670812739641	0.999999085732002	AL034422.1	lncRNA	chr20:37338886-37344109	1347	17.3222969617345	16.2650716899726	16.7936843258535
ENSG00000197122.11	10098.1109672439	-0.134541153569463	0.787569950017942	-0.170830735182822	0.864356861115548	0.999999085732002	SRC	protein_coding	chr20:37344685-37406050	4698	10667.5849949103	9718.46161546637	10193.0233051883
ENSG00000213979.3	9.45678445759186	-1.6690810638711	1.42579149831196	-1.17063474277072	0.241745626002733	0.999999085732002	RPL7AP14	processed_pseudogene	chr20:37444733-37445534	802	16.2832081210138	4.90583534864388	10.5945217348289
ENSG00000166619.15	3542.1883771096	0.0987629381434494	0.500638545090344	0.197273939675634	0.843613171731394	0.999999085732002	BLCAP	protein_coding	chr20:37492472-37527931	2608	3397.61920186067	3638.56782727556	3518.09351456812
ENSG00000053438.11	131.248843816236	1.00124982477178	1.02705147225429	0.97487794119425	0.329620809301966	0.999999085732002	NNAT	protein_coding	chr20:37521206-37523690	1329	82.0500754312978	164.048022739528	123.049049085413
ENSG00000276603.1	58.9754410039255	0.798271039166959	0.87248206748871	0.914942631961073	0.360221747727239	0.999999085732002	AL109614.1	lncRNA	chr20:37526642-37527060	419	40.9183278405131	71.0135164462004	55.9659221433568
ENSG00000132792.19	2375.53432405641	-0.356274209854823	0.531894402311403	-0.669821318492158	0.502971701873455	0.999999085732002	CTNNBL1	protein_coding	chr20:37693955-37872129	2262	2734.28844774284	2136.36490826546	2435.32667800415
ENSG00000132821.12	32.5655409058566	0.406336213145113	0.954673696489069	0.425628374008276	0.670378661497212	0.999999085732002	VSTM2L	protein_coding	chr20:37903111-37945350	1952	27.400836274266	36.0086773269169	31.7047568005915
ENSG00000101407.13	2792.13023705039	0.127854921409768	0.549537530386956	0.232659125792081	0.816026111128056	0.999999085732002	TTI1	protein_coding	chr20:37983007-38033461	4004	2645.22862702243	2890.0646437357	2767.64663537907
ENSG00000101413.12	2075.20333298896	-0.534390480074646	0.573016115462265	-0.932592409977059	0.351030453709063	0.999999085732002	RPRD1B	protein_coding	chr20:38033725-38127780	3672	2548.87326890921	1759.42337570879	2154.148322309
ENSG00000129988.6	21.1882415549719	0.29910633990529	1.47982693306743	0.202122513938366	0.839820947515603	0.999999085732002	LBP	protein_coding	chr20:38346482-38377013	1825	18.5654689158476	22.9367566477214	20.7511127817845
ENSG00000224635.2	65.2373498683357	0.36765731759095	0.825535849965723	0.445355968013037	0.65606252742441	0.999999085732002	AL391095.2	lncRNA	chr20:38404893-38416797	2746	55.8108971534111	71.5216516782855	63.6662744158483
ENSG00000196756.13	2868.62098636166	-0.173572186854213	0.662626614064165	-0.261945691842382	0.793363312131593	0.999999085732002	SNHG17	lncRNA	chr20:38419638-38435409	7948	3078.32518692766	2728.81818598432	2903.57168645599
ENSG00000235408.5	65.3787058237549	0.560690932426486	1.08573813675214	0.516414514188228	0.605564930761962	0.999999085732002	SNORA71B	snoRNA	chr20:38425083-38425354	272	51.0030915776306	74.9624486545044	62.9827701160675
ENSG00000201512.1	30.590595166474	0.909191882204046	1.31554089051635	0.691116398401869	0.489492395830554	0.999999085732002	SNORA71C	snoRNA	chr20:38429670-38429803	134	20.0973501533801	37.5860918418699	28.841720997625
ENSG00000174365.20	1015.75567235791	-0.409524786918821	0.574815712935057	-0.71244535892687	0.476189035962611	0.999999085732002	SNHG11	lncRNA	chr20:38446343-38450940	4137	1192.95993821525	897.619495119684	1045.28971666747
ENSG00000170471.15	6861.18111755904	-0.109414426402321	0.506054621443109	-0.216210704864834	0.828823509614482	0.999999085732002	RALGAPB	protein_coding	chr20:38472816-38578859	8664	7175.73357149872	6651.47948159925	6913.60652654898
ENSG00000231307.1	11.1498266331097	-0.084896444077787	1.20750781002389	-0.0703071594014015	0.943949184232514	0.999999085732002	RPS3P2	processed_pseudogene	chr20:38537758-38538458	701	11.607308337771	10.8448388300021	11.2260735838866
ENSG00000101442.10	1596.43530663103	-0.114579137885797	0.515488704912156	-0.222272838946728	0.824101494642845	0.999999085732002	ACTR5	protein_coding	chr20:38748460-38772520	2547	1673.35689087017	1545.15425047159	1609.25557067088
ENSG00000199691.1	41.9545665684249	0.835360866560581	0.847226738009331	0.985994455891901	0.324135833448903	0.999999085732002	RN7SKP173	misc_RNA	chr20:38761528-38761842	315	28.5152146481344	50.9141345152853	39.7146745817098
ENSG00000101445.10	6004.81079743337	0.044330273106141	0.475778529713102	0.0931741773485921	0.925765188620679	0.999999085732002	PPP1R16B	protein_coding	chr20:38805697-38923024	6259	5894.53617440864	6078.32721278318	5986.43169359591
ENSG00000274825.1	9.80486026267218	0.186589153459779	1.25622195106967	0.148531995720102	0.88192293706263	0.999999085732002	AL023803.2	lncRNA	chr20:38955910-38956547	638	9.18069290122755	10.2209718369686	9.70083236909808
ENSG00000261431.1	17.2042237134873	-0.875943688859758	1.18294169728328	-0.740479172279948	0.45900929441341	0.999999085732002	AL023803.1	lncRNA	chr20:38961925-38962111	187	23.872291313026	12.7588453137947	18.3155683134104
ENSG00000101452.15	1395.29830985762	-0.31040568038802	0.475035258796568	-0.653437138907092	0.513474502524409	0.999999085732002	DHX35	protein_coding	chr20:38962299-39039723	3359	1578.77305434105	1272.98181353533	1425.87743393819
ENSG00000198900.6	10241.9293535971	0.603293381302161	0.581181861704667	1.03804578403847	0.299248740355817	0.999999085732002	TOP1	protein_coding	chr20:41028822-41124487	3734	7809.12212345644	11863.8008403575	9836.46148190695
ENSG00000226648.2	240.002410688103	-0.11776516075209	0.720057878144956	-0.163549576119466	0.870085742481612	0.999999085732002	PLCG1-AS1	lncRNA	chr20:41098019-41138003	8091	252.209282573577	231.864496097787	242.036889335682
ENSG00000124181.14	6695.48066000102	0.00829870908060823	0.483415607065401	0.0171668207631648	0.986303531482579	0.999999085732002	PLCG1	protein_coding	chr20:41136960-41196801	7474	6672.44117212564	6710.84031858461	6691.64074535512
ENSG00000174306.21	1554.60318020151	0.515549702832575	0.503136428074246	1.02467178694622	0.305518079541558	0.999999085732002	ZHX3	protein_coding	chr20:41178448-41317672	11084	1235.93843191242	1767.04634572757	1501.49238881999
ENSG00000242748.1	11.0803604241884	-0.232279220172247	1.15147657898308	-0.201722922039268	0.840133341769067	0.999999085732002	RPL23AP81	transcribed_processed_pseudogene	chr20:41196691-41197157	467	12.264982975255	10.2906120568107	11.2777975160329
ENSG00000124177.15	5387.96726546831	-0.0536851389182596	0.506448547957064	-0.106003145106877	0.915579856813857	0.999999085732002	CHD6	protein_coding	chr20:41402083-41618384	12113	5508.93594660586	5307.32147804327	5408.12871232457
ENSG00000124193.16	22918.1871339801	-0.191911115328561	0.515607709836091	-0.372203734869614	0.709741165527985	0.999999085732002	SRSF6	protein_coding	chr20:43457893-43466046	4548	24769.2723879504	21684.1302979999	23226.7013429751
ENSG00000185513.16	772.687469080126	-0.442958546513013	0.655413951207518	-0.675845464834732	0.49913876538427	0.999999085732002	L3MBTL1	protein_coding	chr20:43489442-43550950	6563	918.778614482131	675.293372145456	797.035993313794
ENSG00000234271.1	11.3185928703682	2.40337640890432	1.60124688123152	1.50094057142262	0.133370933265773	0.999999085732002	Z98752.2	processed_pseudogene	chr20:43523261-43523572	312	3.15335518258931	16.7620846622208	9.95771992240506
ENSG00000101049.17	107.09009718334	0.123412428684933	0.955673173002882	0.12913664647209	0.897249525076743	0.999999085732002	SGK2	protein_coding	chr20:43558968-43588237	2694	101.83196427771	110.595519120426	106.213741699068
ENSG00000101052.13	1621.29009530411	0.0521587246562593	0.698235580315792	0.0747007544827054	0.940452807362065	0.999999085732002	IFT52	protein_coding	chr20:43590937-43647299	1754	1585.87305378666	1644.90145631574	1615.3872550512
ENSG00000124196.6	10.4031802911847	-0.715091810538748	1.72810172279156	-0.41380191982194	0.679019177870003	0.999999085732002	GTSF1L	protein_coding	chr20:43726164-43727002	839	13.5143793539542	8.32904758267165	10.9217134683129
ENSG00000132823.11	4386.55356955875	-0.437407253556332	0.55289818698986	-0.791117178259718	0.428875615742225	0.999999085732002	OSER1	protein_coding	chr20:44195939-44210771	2249	5203.01440714842	3842.24634449897	4522.6303758237
ENSG00000223891.6	1272.95252789835	-0.638700563238181	0.661857554107482	-0.965012122736096	0.33453873987409	0.999999085732002	OSER1-DT	lncRNA	chr20:44210907-44226027	7806	1620.58108483222	1041.20015660911	1330.89062072067
ENSG00000197296.6	1409.90338230898	0.609638110625993	0.48787644072648	1.24957480979857	0.211454909814817	0.999999085732002	FITM2	protein_coding	chr20:44302840-44311202	4628	1071.63108572414	1635.41824669887	1353.52466621151
ENSG00000124120.11	1849.81430861592	0.319158530121411	0.495716728850386	0.643832478402676	0.519684070430406	0.999999085732002	TTPAL	protein_coding	chr20:44475874-44494603	6265	1610.51817159201	2009.34506663187	1809.93161911194
ENSG00000132824.14	10225.5188722678	-0.0930514136959256	0.51062677470821	-0.182229797387922	0.855402389549615	0.999999085732002	SERINC3	protein_coding	chr20:44496221-44522085	4543	10623.4957664788	9960.20094279387	10291.8483546363
ENSG00000168734.14	118.407506900259	0.855456890388089	0.709856120210595	1.2051130729623	0.228159653728137	0.999999085732002	PKIG	protein_coding	chr20:44531785-44624247	2265	79.752253574999	144.177675783766	111.964964679383
ENSG00000196839.13	1518.76072613784	0.215842462209936	0.726339998570161	0.297164499593625	0.766340923508921	0.999999085732002	ADA	protein_coding	chr20:44619522-44652233	1496	1384.71983541055	1608.12131995603	1496.42057768329
ENSG00000244558.6	8.9886355419411	-0.232588293332	1.77254387809545	-0.131217227514791	0.895603468202374	0.999999085732002	KCNK15-AS1	lncRNA	chr20:44694892-44746021	1419	9.91054485956639	8.3740293301909	9.14228709487864
ENSG00000286100.1	13.8549587591576	-1.62599152522588	1.33307096273663	-1.21973366060567	0.222565856919687	0.999999085732002	AL008725.1	lncRNA	chr20:44864435-44885604	3414	23.4846526852034	7.43516280846039	15.4599077468319
ENSG00000166913.13	16661.9743780889	0.141742819502544	0.68698706743421	0.206325309779021	0.836536809494175	0.999999085732002	YWHAB	protein_coding	chr20:44885702-44908532	3115	15689.7442446936	17310.1278003525	16499.936022523
ENSG00000101104.13	4637.81103444747	-0.420798100245735	0.804498856876144	-0.523056181682703	0.600935157244656	0.999999085732002	PABPC1L	protein_coding	chr20:44910060-44959035	2141	5468.13594784334	4084.26109218356	4776.19852001345
ENSG00000025772.8	1247.00158460049	-0.0262416755501437	0.487228493694679	-0.0538590741094628	0.957047443440503	0.999999085732002	TOMM34	protein_coding	chr20:44942130-44960397	1973	1260.57851816942	1237.95029555453	1249.26440686198
ENSG00000101109.12	8243.36441522173	0.114748188221771	0.651787227100627	0.176051606184752	0.860253399670037	0.999999085732002	STK4	protein_coding	chr20:44966479-45080021	6494	7852.99031980426	8503.61381216671	8178.30206598549
ENSG00000124134.9	48.0793374684883	-1.22107566809424	1.13107639281447	-1.07956958155216	0.2803338930739	0.999999085732002	KCNS1	protein_coding	chr20:45091214-45101127	5649	73.1269696905596	31.3809159871074	52.2539428388335
ENSG00000124107.5	131.156817314563	2.66553944503291	1.81115520377098	1.47173441540682	0.14109261019047	0.999999085732002	SLPI	protein_coding	chr20:45252239-45254564	596	31.1726652216188	197.812918709858	114.492791965739
ENSG00000124145.6	44.116556367571	1.01500369632974	1.16639190600516	0.870208110244936	0.384186684572457	0.999999085732002	SDC4	protein_coding	chr20:45325288-45348424	2613	27.3647476138385	55.2844288700593	41.3245882419489
ENSG00000204070.10	1465.25696225609	-0.510364004629258	0.896489508013271	-0.569291664952427	0.569158222325059	0.999999085732002	SYS1	protein_coding	chr20:45361937-45376798	5343	1783.85801736769	1252.85625884835	1518.35713810802
ENSG00000124251.11	22.7062906406412	-0.632035006459753	0.822113894110475	-0.768792512798501	0.442016494336572	0.999999085732002	TP53TG5	protein_coding	chr20:45372557-45407889	2312	28.6863213133925	18.7196035254737	23.7029624194331
ENSG00000244274.7	211.078958641055	0.0115704729061287	0.815139057016935	0.0141944773796899	0.988674825956719	0.999999085732002	DBNDD2	protein_coding	chr20:45406057-45410610	2764	209.989908632473	211.80499198011	210.897450306291
ENSG00000124155.18	8423.63547216634	-0.104720217479442	0.524967587957221	-0.199479396217459	0.841887758912101	0.999999085732002	PIGT	protein_coding	chr20:45416084-45456934	3084	8793.3273112544	8177.17424610763	8485.25077868101
ENSG00000277022.1	30.4659891206186	-0.185315046366671	0.731366915126539	-0.253381773954881	0.799973210493498	0.999999085732002	AL031663.3	lncRNA	chr20:45435272-45448325	1794	32.7045464591514	28.9736175615967	30.839082010374
ENSG00000235508.3	53.821564928226	-0.159378607590196	1.33017650646096	-0.119817638348038	0.904627609222142	0.999999085732002	RPS2P7	processed_pseudogene	chr20:45640486-45641370	885	57.2220635604894	51.5545658400503	54.3883147002699
ENSG00000101457.13	1308.61030515071	0.265780134763479	0.61142012714357	0.434693139732167	0.663785178618281	0.999999085732002	DNTTIP1	protein_coding	chr20:45791954-45811427	1264	1166.67036810256	1403.23692984948	1284.95364897602
ENSG00000101470.10	18.4740118500411	-1.24991488468504	1.10558971699121	-1.13054134411326	0.258248187479192	0.999999085732002	TNNC2	protein_coding	chr20:45823214-45833745	847	28.1008239967634	12.0561370855596	20.0784805411615
ENSG00000124104.19	378.670264801473	0.201494793329725	0.512558095143233	0.393116010144017	0.69423379971038	0.999999085732002	SNX21	protein_coding	chr20:45833799-45843276	3528	347.310809197859	399.576568537216	373.443688867538
ENSG00000101473.17	772.826955821046	-0.0692093427589271	0.533620835368708	-0.129697602064407	0.896805679819152	0.999999085732002	ACOT8	protein_coding	chr20:45841721-45857405	1296	794.926667973393	758.093814386148	776.51024117977
ENSG00000132801.7	340.443852408194	0.110489971423281	0.613748394240713	0.180024864358254	0.857133048155038	0.999999085732002	ZSWIM3	protein_coding	chr20:45857614-45879122	2776	325.114753764075	350.663251504273	337.889002634174
ENSG00000168612.4	497.015797579395	-0.275746289940075	0.647475375083264	-0.42587919255557	0.670195877472731	0.999999085732002	ZSWIM1	protein_coding	chr20:45881227-45885266	2769	555.114274167608	458.28347985392	506.698877010764
ENSG00000149634.4	58.2270500674672	0.462255907576635	0.723320732552967	0.639074599652492	0.522774402957496	0.999999085732002	SPATA25	protein_coding	chr20:45886489-45887635	757	47.5641393239149	65.3356572298353	56.4498982768751
ENSG00000124257.6	99.0385131196116	0.126919223530497	0.567441759671215	0.223669163164932	0.823014742283525	0.999999085732002	NEURL2	protein_coding	chr20:45888625-45891287	1278	93.9180831418512	102.452133104785	98.1851081233182
ENSG00000064601.19	4250.64133037138	0.741427820758233	0.706331279917004	1.04968849863955	0.293861353372645	0.999999085732002	CTSA	protein_coding	chr20:45890144-45898820	2338	3029.61680499403	5064.65768062294	4047.13724280849
ENSG00000271984.1	41.8034551246148	0.877024417802712	1.05013096564215	0.835157181815334	0.403629214474126	0.999999085732002	AL008726.1	lncRNA	chr20:45892694-45893419	569	27.9925580154811	51.0107198640372	39.5016389397592
ENSG00000285796.1	323.458542462964	-0.969270398366269	0.646641040715992	-1.49893114933294	0.133891494490108	0.999999085732002	AL162458.1	lncRNA	chr20:45926518-45935055	8538	457.901593413751	233.829841829105	345.865717621428
ENSG00000100982.12	3207.54196732483	-0.210472974525956	0.48249430207256	-0.436218570088531	0.662678155829995	0.999999085732002	PCIF1	protein_coding	chr20:45934683-45948023	2689	3492.05120143641	3017.86914458377	3254.96017301009
ENSG00000198026.8	4425.15405208421	-0.275273141996619	0.63906754924316	-0.43074185557164	0.66665608138237	0.999999085732002	ZNF335	protein_coding	chr20:45948660-45972203	4454	4940.2886848214	4081.73096359276	4511.00982420708
ENSG00000124140.14	29.3618098843931	-0.258794742047097	1.31026690474506	-0.197512996100173	0.843426112340556	0.999999085732002	SLC12A5	protein_coding	chr20:46021690-46060150	6805	32.6417057751755	27.1752126238715	29.9084591995235
ENSG00000124160.12	4493.38392750549	-0.414346743243832	0.469801630940792	-0.881961057508656	0.377797866728232	0.999999085732002	NCOA5	protein_coding	chr20:46060991-46089962	3224	5285.07196489139	3965.59190258155	4625.33193373647
ENSG00000080189.15	5865.6369691755	-0.282194288752392	0.499232624775596	-0.565256104564956	0.571899580633889	0.999999085732002	SLC35C2	protein_coding	chr20:46345980-46364458	6141	6565.77643956294	5398.87732225054	5982.32688090674
ENSG00000273828.2	197.979539475334	1.01524346189085	0.76796741418126	1.32198768221594	0.186172252687838	0.999999085732002	AL133227.1	lncRNA	chr20:46364551-46397994	5580	122.79418439426	248.103109529384	185.448646961822
ENSG00000062598.18	3418.85220611803	0.21854947543693	0.507680254705523	0.430486459560453	0.666841814296156	0.999999085732002	ELMO2	protein_coding	chr20:46366050-46432985	3751	3113.47687642232	3622.4357592485	3367.95631783541
ENSG00000198185.11	30.0373415961351	1.20822163217627	1.31831893055395	0.916486598329118	0.359411733387318	0.999999085732002	ZNF334	protein_coding	chr20:46499630-46513559	5299	16.6975987723849	38.9305034786353	27.8140511255101
ENSG00000149635.3	130.547118353949	-1.56628222223076	1.27766486716132	-1.22589441291494	0.220238411581773	0.999999085732002	OCSTAMP	protein_coding	chr20:46540946-46550654	2123	216.638235890052	73.1530399965479	144.8956379433
ENSG00000273893.1	43.9179730322205	-0.293495427292116	1.1441397549341	-0.256520609502833	0.797548868620485	0.999999085732002	AL133520.1	lncRNA	chr20:46681676-46682375	700	49.4320094673777	40.2419487421156	44.8369791047467
ENSG00000172315.6	668.732303748758	0.148571907758486	0.830481521801321	0.178898511114652	0.85801739188554	0.999999085732002	TP53RK	protein_coding	chr20:46684365-46689444	2012	627.729778187598	696.067320789532	661.898549488565
ENSG00000271784.1	19.3908371828214	-0.175492414296987	0.994812021228655	-0.17640761324963	0.859973723952487	0.999999085732002	AL031055.1	lncRNA	chr20:46689659-46690289	631	20.5447172528856	18.6215838027785	19.5831505278321
ENSG00000197496.6	250.854841843124	-0.424734403604872	1.62510158098196	-0.261358679712949	0.793815918672011	0.999999085732002	SLC2A10	protein_coding	chr20:46709649-46736347	4682	296.005301600548	220.754535338175	258.379918469362
ENSG00000064655.19	472.210077366487	-0.756771656346972	1.66522628666326	-0.454455747190595	0.649500836043584	0.999999085732002	EYA2	protein_coding	chr20:46894624-47188844	2702	625.222245231436	370.201965456521	497.712105343979
ENSG00000101040.19	4750.09494382537	-0.338851816298133	0.561723722273166	-0.603235724008376	0.546351885507038	0.999999085732002	ZMYND8	protein_coding	chr20:47209214-47356889	5842	5432.50683198077	4295.15368505512	4863.83025851794
ENSG00000273451.1	37.4814526818763	0.852414386458628	0.977350468686238	0.872168596393524	0.383116408622098	0.999999085732002	AL031666.3	lncRNA	chr20:47348137-47349142	1006	25.0855990312978	45.7453551155954	35.4154770734466
ENSG00000231119.2	96.0614375374359	-0.887254673845685	0.7766089562836	-1.14247288376839	0.253257511075118	0.999999085732002	AL031666.1	lncRNA	chr20:47352561-47354633	1809	132.469524017504	71.7893798840574	102.129451950781
ENSG00000224565.2	344.751204071649	-0.543132932899853	1.0880690583637	-0.499171379541523	0.617658655332948	0.999999085732002	LINC01754	lncRNA	chr20:47391925-47412327	1216	424.327806892048	291.700135524717	358.013971208383
ENSG00000124151.19	25077.0564805456	-0.252714500632971	0.476614170722996	-0.53022867584826	0.595953391328196	0.999999085732002	NCOA3	protein_coding	chr20:47501887-47656877	7996	27752.8973936179	23293.1625384974	25523.0299660576
ENSG00000229853.1	14.4593326569397	0.969721697819958	1.26852357033877	0.764449096961587	0.444599660112789	0.999999085732002	AL034418.1	processed_pseudogene	chr20:47630266-47631438	860	9.21678156165497	17.9543667204628	13.5855741410589
ENSG00000237423.3	135.891358621766	-1.33747617890913	1.39855615621458	-0.956326403459711	0.338907354339734	0.999999085732002	LINC01522	lncRNA	chr20:47976739-47990127	3899	212.782377210788	84.6306795624176	148.706528386603
ENSG00000286063.1	142.569903662494	-0.346544397206697	0.839904155482511	-0.412599931723892	0.679899751289351	0.999999085732002	AL121888.1	lncRNA	chr20:48324812-48367976	4106	163.194822139617	128.819958011078	146.007390075348
ENSG00000235621.9	5348.29156757832	-1.2067047896171	1.05500523180533	-1.14379033699404	0.252710598202421	0.999999085732002	LINC00494	lncRNA	chr20:48359884-48370636	4367	8103.58965578956	3511.42617543749	5807.50791561352
ENSG00000124198.9	14469.1856909346	0.0806343672355262	0.46750197212532	0.172479202320693	0.863060810474456	0.999999085732002	ARFGEF2	protein_coding	chr20:48921711-49036693	9031	13986.8830407639	14790.7207910485	14388.8019159062
ENSG00000230758.1	12.1616999500459	-0.82857395609481	1.47638403097161	-0.56121844907082	0.574648627531334	0.999999085732002	SNAP23P1	processed_pseudogene	chr20:49038357-49038602	246	16.6646223242505	9.15975170057618	12.9121870124133
ENSG00000227431.6	25.1508133998577	1.36085130660993	1.05746354971384	1.28690138490181	0.198128662535113	0.999999085732002	CSE1L-AS1	lncRNA	chr20:49040463-49046168	676	12.8896811646046	33.3249015566931	23.1072913606489
ENSG00000124207.17	4313.30181088065	0.634791406574305	0.635461655295894	0.998945257017471	0.317821210898451	0.999999085732002	CSE1L	protein_coding	chr20:49046246-49096960	3627	3238.88248965464	5029.58135836465	4134.23192400964
ENSG00000124214.19	8404.76218943283	-0.0728265265458684	0.579590480094965	-0.125651695545337	0.900007640075588	0.999999085732002	STAU1	protein_coding	chr20:49113339-49188367	3825	8660.206337024	8234.46609103873	8447.33621403136
ENSG00000124228.14	3941.73662283197	-0.203332212911998	0.533598834166279	-0.381058203078151	0.703160060855856	0.999999085732002	DDX27	protein_coding	chr20:49219295-49244077	2695	4279.0845158729	3716.83802747135	3997.96127167213
ENSG00000124201.15	3285.51508587437	-0.462209607545633	0.561181274039231	-0.823636904736277	0.410145900058657	0.999999085732002	ZNFX1	protein_coding	chr20:49237946-49278426	9050	3932.05943376788	2854.48552061203	3393.27247718996
ENSG00000177410.13	768.965958946106	-0.675883848012509	0.592075464852971	-1.14155017077147	0.253641046402219	0.999999085732002	ZFAS1	lncRNA	chr20:49278178-49299600	7683	991.025153148056	620.926496144807	805.975824646431
ENSG00000209042.1	14.0883426940066	-1.31983706223591	1.22962344071358	-1.0733668686976	0.28310654361181	0.999999085732002	SNORD12C	snoRNA	chr20:49278940-49279028	89	22.0373976176977	8.78897274487919	15.4131851812885
ENSG00000222365.1	29.05102886057	-0.584416663325936	1.00663120113049	-0.580566808052058	0.561532448025636	0.999999085732002	SNORD12B	snoRNA	chr20:49280319-49280409	91	36.2785167176977	24.2327036224848	30.2556101700913
ENSG00000158470.5	2394.41058959051	0.801442947796147	0.648697811967542	1.23546423775551	0.216657778181144	0.999999085732002	B4GALT5	protein_coding	chr20:49632945-49713878	4722	1656.00168247116	2886.68319433675	2271.34243840396
ENSG00000197818.11	4297.44552250446	0.0175347509629802	0.709358773914669	0.0247191570863541	0.980278974603656	0.999999085732002	SLC9A8	protein_coding	chr20:49812713-49892242	6310	4266.44884324009	4318.10997534738	4292.27940929374
ENSG00000237788.1	11.4295180253507	-0.433431625542849	1.66728542331008	-0.259962463225014	0.794892728357455	0.999999085732002	AL162615.1	processed_pseudogene	chr20:49829125-49831085	1653	13.5143793539542	10.0396104729484	11.7769949134513
ENSG00000158480.11	978.410261654163	-0.391629979545958	0.593899970856425	-0.659420775827306	0.509625604522518	0.999999085732002	SPATA2	protein_coding	chr20:49903391-49915529	4291	1141.5039165625	869.681158381935	1005.59253747222
ENSG00000124226.11	6697.40379372611	-0.2305522939796	0.534989023677018	-0.430947708786616	0.666506392593363	0.999999085732002	RNF114	protein_coding	chr20:49936336-49953885	2451	7348.42931935146	6263.38677664254	6805.908047997
ENSG00000229222.1	15.3612630335455	-1.20437764241175	0.939725452537556	-1.28162713818121	0.199973475541165	0.999999085732002	KRT18P4	processed_pseudogene	chr20:49956745-49958032	1288	23.4186997889346	9.98963852995277	16.7041691594437
ENSG00000124216.4	90.7272561286597	-0.352728659882486	0.683089149045714	-0.516372804889748	0.605594055896482	0.999999085732002	SNAI1	protein_coding	chr20:49982980-49988886	1705	104.45643840306	81.5744679457261	93.0154531743931
ENSG00000231265.1	25.8916953008637	-1.04108590437044	1.70374613793376	-0.611056941636284	0.541161884180851	0.999999085732002	TRERNA1	lncRNA	chr20:50040716-50041504	462	37.2031151525501	18.3507487330729	27.7769319428115
ENSG00000244687.12	93.3805607213863	-0.0681014307734296	0.595358207677417	-0.114387321607782	0.908930763917955	0.999999085732002	UBE2V1	protein_coding	chr20:50081124-50115959	3180	96.2065683612709	91.4965556281298	93.8515619947004
ENSG00000240849.11	1037.29124061699	0.293676958959486	0.485919392480288	0.604373819000029	0.545595138043832	0.999999085732002	TMEM189	protein_coding	chr20:50118254-50153734	7827	913.678987410638	1119.69940942123	1016.68919841594
ENSG00000237595.5	100.753097329584	0.583189650926587	0.603053001527005	0.96706201519581	0.333513032844818	0.999999085732002	LINC01275	lncRNA	chr20:50162765-50166216	1308	77.7070523416922	116.117127321512	96.9120898316021
ENSG00000231742.6	59.4758353917669	-1.1200670559493	0.74547975471357	-1.50247816773999	0.132973662173861	0.999999085732002	LINC01273	lncRNA	chr20:50171809-50176676	1810	88.058739876178	40.4205657354928	64.2396528058354
ENSG00000172216.6	3716.3853972679	-0.591966283157085	0.737313092288482	-0.802869621261888	0.422050096331277	0.999999085732002	CEBPB	protein_coding	chr20:50190830-50192668	1839	4656.22727690267	3089.82414417806	3873.02571054036
ENSG00000196396.10	5654.08279370931	-0.450709422403075	0.569823868832761	-0.790962694009848	0.428965761573389	0.999999085732002	PTPN1	protein_coding	chr20:50510321-50585241	4041	6738.91974954776	4930.85815648367	5834.88895301572
ENSG00000232043.1	132.539585267191	0.0580909614379437	0.911953445297371	0.063699481303019	0.94920951777015	0.999999085732002	AL133230.2	lncRNA	chr20:50570975-50578041	4587	129.515285410809	134.555785171446	132.035535291128
ENSG00000124171.9	237.588609163467	-0.3936431214197	0.598015520276579	-0.658249005373042	0.510378139894338	0.999999085732002	PARD6B	protein_coding	chr20:50731580-50756795	4690	277.171054562128	211.200312231027	244.185683396577
ENSG00000230043.1	32.9992983950761	0.0994262221813575	0.742327499182852	0.133938487110884	0.893451216150287	0.999999085732002	TMSB4XP6	processed_pseudogene	chr20:50840615-50840749	135	31.8035878355544	33.7964387680905	32.8000133018225
ENSG00000101126.18	6966.09346276501	0.0762570491616116	0.478140753031834	0.159486612839576	0.873285504728949	0.999999085732002	ADNP	protein_coding	chr20:50888916-50931437	8482	6746.24634405264	7112.65820857325	6929.45227631295
ENSG00000259456.4	334.439090393634	-0.302375416812738	0.593979379417908	-0.509067195411838	0.610705124914705	0.999999085732002	ADNP-AS1	lncRNA	chr20:50930984-50945148	1023	377.588740220467	305.672657175745	341.630698698106
ENSG00000000419.12	3363.91693670967	-0.143530026245077	0.788711508525941	-0.1819803878776	0.855598117106779	0.999999085732002	DPM1	protein_coding	chr20:50934867-50958555	1161	3566.2899687158	3229.00158203892	3397.64577537736
ENSG00000124217.5	297.140627974753	0.549607148355374	0.81807529088261	0.671829542440294	0.501692219117412	0.999999085732002	MOCS3	protein_coding	chr20:50958818-50963929	5112	232.615915779093	340.15710277186	286.386509275476
ENSG00000101096.20	2478.37831656586	-0.724776157113948	0.639397728117823	-1.13352945317377	0.256991979746926	0.999999085732002	NFATC2	protein_coding	chr20:51386957-51562831	7797	3247.57290593323	1965.58192365427	2606.57741479375
ENSG00000020256.20	1293.77904880618	0.103746677777837	0.813172958763115	0.127582547673058	0.89847934318928	0.999999085732002	ZFP64	protein_coding	chr20:52051663-52204308	5761	1238.48019920381	1330.64494854109	1284.56257387245
ENSG00000233347.1	11.8864689021071	-0.718701613654757	1.22364328930017	-0.587345691296846	0.556971560168774	0.999999085732002	ERP29P1	processed_pseudogene	chr20:52110344-52111049	706	15.5925570353954	9.41574347991489	12.5041502576552
ENSG00000182463.16	446.367881247782	0.366330667289364	1.32922469345265	0.275597247849663	0.782857423731821	0.999999085732002	TSHZ2	protein_coding	chr20:52972358-53495330	12630	380.216922996225	490.468520082153	435.342721539189
ENSG00000197670.6	46.8668703580352	-0.344158748221357	0.971759259801595	-0.354160502974394	0.723218601750265	0.999999085732002	AL157838.1	lncRNA	chr20:53552770-53575863	2502	53.8111212174107	42.2373697851183	48.0242455012645
ENSG00000171940.13	3899.72074436574	-0.0983511857758862	0.554675232392478	-0.177313101491243	0.859262460347897	0.999999085732002	ZNF217	protein_coding	chr20:53567065-53609907	5796	4059.99675119488	3792.87007314631	3926.4334121706
ENSG00000287886.1	13.2836244862638	-0.28127335911303	1.64578553836532	-0.170905231912783	0.864298282720435	0.999999085732002	AC005914.1	lncRNA	chr20:53738728-53741797	1525	14.7575513080673	12.3010066050614	13.5292789565644
ENSG00000236352.1	66.2311441841661	-1.22664626127237	0.929817083713049	-1.31923394693286	0.187090912584845	0.999999085732002	AC005220.1	lncRNA	chr20:53940160-53942508	884	100.902995743476	43.1165764779594	72.0097861107178
ENSG00000064787.13	41.6434613830975	0.769900214971512	1.01937614403388	0.755266070799795	0.450089352300268	0.999999085732002	BCAS1	protein_coding	chr20:53936777-54070594	3303	29.3408837385835	49.8451798127734	39.5930317756785
ENSG00000101132.10	888.411905885486	0.473905646939917	0.937220705240953	0.505649997156304	0.613102376492538	0.999999085732002	PFDN4	protein_coding	chr20:54208087-54228052	1230	720.038836233564	1000.66061898677	860.349727610166
ENSG00000185834.10	164.2909389741	-0.689100896599541	0.748688958509714	-0.920410123278986	0.357358480473173	0.999999085732002	RPL12P4	processed_pseudogene	chr20:55074644-55075140	497	212.419636281309	132.205140769294	172.312388525302
ENSG00000124098.10	1745.11758548855	-0.214866694876322	1.07261315727874	-0.200320771210235	0.841229718696726	0.999999085732002	FAM210B	protein_coding	chr20:56358974-56368663	2987	1902.79945529497	1639.99633895094	1771.39789712296
ENSG00000101138.12	1702.29781336026	0.0407134888314329	0.602075790662718	0.067621866653397	0.946086648167654	0.999999085732002	CSTF1	protein_coding	chr20:56392371-56406362	4032	1673.54600936022	1721.46568269362	1697.50584602692
ENSG00000022277.12	5267.74279095845	0.0244484328890353	0.636924665198444	0.0383851249997015	0.969380620772666	0.999999085732002	RTF2	protein_coding	chr20:56468585-56519449	2308	5213.95463920097	5303.60155879677	5258.77809899887
ENSG00000124091.9	43.2616643577053	0.295252140689673	1.18243439482857	0.249698538862682	0.802820488236339	0.999999085732002	GCNT7	protein_coding	chr20:56491492-56525925	2064	38.2484284178567	46.6038216509377	42.4261250343972
ENSG00000280387.1	88.965045278716	0.39924390033534	0.644261525190615	0.619692290669099	0.535460392213274	0.999999085732002	AL109806.1	TEC	chr20:56522252-56523499	1248	74.8330698056432	98.3863622607645	86.6097160332039
ENSG00000124103.10	66.536861954124	-0.167514306059275	0.667951221085242	-0.250788232390845	0.801977840085199	0.999999085732002	FAM209A	protein_coding	chr20:56517187-56526152	663	71.2261230989624	63.4106878575651	67.3184054782637
ENSG00000213714.1	62.9946975047712	-0.794204424167465	0.718655574739466	-1.10512525343644	0.269105319425584	0.999999085732002	FAM209B	protein_coding	chr20:56533246-56536520	694	84.5961478112069	48.593730633814	66.5949392225104
ENSG00000287079.1	36.5419674363242	0.128438188807718	0.698623207181221	0.183844721285364	0.854135271516637	0.999999085732002	AL109806.2	lncRNA	chr20:56550605-56555579	2249	34.5064637063453	37.8989699229769	36.2027168146611
ENSG00000101146.13	1551.58087685832	-0.0372959451462433	0.556178546865613	-0.0670575040271283	0.946535924580349	0.999999085732002	RAE1	protein_coding	chr20:57351223-57379211	3107	1575.9525758521	1535.33307752914	1555.64282669062
ENSG00000256222.3	149.434217548561	1.42474987944342	1.14450348388007	1.24486285931893	0.213182165236927	0.999999085732002	MTRNR2L3	protein_coding	chr20:57358447-57359498	1052	74.2979643238179	199.525053031723	136.91150867777
ENSG00000124097.7	10.9462453659863	0.0914824610372713	1.06726579781822	0.0857166614205064	0.931691656978081	0.999999085732002	HMGB1P1	processed_pseudogene	chr20:57488392-57489027	636	10.6011959451848	11.1762783131873	10.8887371291861
ENSG00000227297.1	14.6085330974774	-1.22280773231532	1.30490056082659	-0.937088824255495	0.348712869616786	0.999999085732002	AL035541.1	lncRNA	chr20:57599695-57601200	823	22.2806816038107	9.4937674265886	15.8872245151996
ENSG00000124256.15	10987.7755177708	-0.0164290618016122	0.684980296090868	-0.023984721743635	0.980864795484746	0.999999085732002	ZBP1	protein_coding	chr20:57603846-57620576	2570	11063.2478645694	10937.460619905	11000.3542422372
ENSG00000124225.16	2912.57407735608	-0.160472753131983	0.702536144214328	-0.228419212952304	0.819320354446518	0.999999085732002	PMEPA1	protein_coding	chr20:57648392-57711536	5330	3108.49736774316	2781.95855043136	2945.22795908726
ENSG00000278709.2	55.4843104207641	-0.0533092811430086	0.64643601631813	-0.0824664464808742	0.934275799254683	0.999999085732002	NKILA	lncRNA	chr20:57710156-57712780	2625	56.7448322251425	54.6439625511784	55.6943973881605
ENSG00000124224.17	649.094779439593	0.51248585070673	0.762987464626446	0.67168318546051	0.501785408057402	0.999999085732002	PPP4R1L	transcribed_unprocessed_pseudogene	chr20:58228940-58309451	5813	516.824194113711	737.275169656848	627.04968188528
ENSG00000124209.4	3006.99939283244	0.0439851368668295	0.624602320040489	0.0704210270368164	0.943858555638093	0.999999085732002	RAB22A	protein_coding	chr20:58309715-58367507	8651	2951.89478802899	3043.73579603473	2997.81529203186
ENSG00000124164.16	2782.86772546274	-0.0501742111359387	0.558852303036329	-0.0897808076719637	0.92846139984792	0.999999085732002	VAPB	protein_coding	chr20:58389229-58451101	7829	2840.80253622838	2744.24451828565	2792.52352725702
ENSG00000124222.22	11275.3127421022	-0.0107838110724079	0.559809966838625	-0.0192633424040422	0.98463102702266	0.999999085732002	STX16	protein_coding	chr20:58651253-58679526	4970	11326.1497901209	11241.4213767565	11283.7855834387
ENSG00000254995.4	76.5443398582934	-0.848157052211211	0.886983499231619	-0.956226415650299	0.338957856930348	0.999999085732002	STX16-NPEPL1	protein_coding	chr20:58651434-58715410	3433	104.603905257063	57.8379629257804	81.2209340914216
ENSG00000215440.12	855.270700654161	-0.689983592441927	0.577517006325516	-1.19474160048028	0.232188003549463	0.999999085732002	NPEPL1	protein_coding	chr20:58689131-58719238	2379	1108.28042212111	686.59755300953	897.438987565319
ENSG00000254419.1	143.697288974379	-0.455120419848497	0.697289252301259	-0.65269960543127	0.513949956917176	0.999999085732002	AL139349.1	lncRNA	chr20:58710795-58711633	577	171.877756106535	124.910310886274	148.394033496405
ENSG00000268649.5	9.32637822956198	-2.44105022357336	1.71434421332892	-1.42389737404796	0.154476182095094	0.999999085732002	AL132655.2	lncRNA	chr20:58817132-58817725	594	18.2892084816003	3.35115806153647	10.8201832715684
ENSG00000235590.7	15.467032645464	-0.601944721280152	1.298791735779	-0.46346516127092	0.643030981232017	0.999999085732002	GNAS-AS1	lncRNA	chr20:58818919-58850903	3657	19.259232213759	12.938899599934	16.0990659068465
ENSG00000087460.25	62490.3389337795	0.116691269335198	0.50756480947583	0.229904176090747	0.818166231192221	0.999999085732002	GNAS	protein_coding	chr20:58839718-58911192	10030	59483.7384694683	64494.7392433204	61989.2388563943
ENSG00000225806.8	68.8359034248502	-0.238273210790517	0.85017355545374	-0.280264199306163	0.779274815355463	0.999999085732002	AL121917.1	lncRNA	chr20:58863528-58888809	1617	75.799981325509	64.1931848244109	69.99658307496
ENSG00000270951.1	21.59695278317	-0.66660402171132	0.889389696262852	-0.749507245825244	0.453551533040853	0.999999085732002	AL121917.2	lncRNA	chr20:58876592-58876981	390	27.8513155860644	17.4273775812404	22.6393465836524
ENSG00000101158.15	5639.65140925457	0.0786155885356166	0.53075138850916	0.148121305450452	0.882247035591631	0.999999085732002	NELFCD	protein_coding	chr20:58981208-58995133	2303	5456.47070034823	5761.77188185879	5609.12129110351
ENSG00000101160.14	22648.9729194782	0.566105729831301	0.65211767291624	0.868103646539285	0.385337594987888	0.999999085732002	CTSZ	protein_coding	chr20:58995185-59007254	1502	17580.3098391363	26028.0816397062	21804.1957394213
ENSG00000124172.10	16403.354379125	0.145221175543133	0.843668583806702	0.172130595272237	0.863334860182341	0.999999085732002	ATP5F1E	protein_coding	chr20:59025475-59032345	5081	15423.0676493663	17056.8788656308	16239.9732574986
ENSG00000101166.16	4235.98720177619	-0.0688540865183435	0.742503657596833	-0.0927323196510502	0.926116220261807	0.999999085732002	PRELID3B	protein_coding	chr20:59033145-59042809	2522	4357.49149092624	4154.98434234282	4256.23791663453
ENSG00000124203.6	29.3310607270496	0.903046649949147	1.76993089538	0.510215767353597	0.609900307009743	0.999999085732002	ZNF831	protein_coding	chr20:59123381-59259113	10953	19.1901671051972	36.0916564749512	27.6409117900742
ENSG00000087495.17	66.8939752456336	0.274807812799799	1.77738183266452	0.154613830157039	0.877125766228096	0.999999085732002	PHACTR3	protein_coding	chr20:59577509-59847711	4038	59.4632691573983	71.847779304457	65.6555242309277
ENSG00000196074.13	212.489097227835	-0.278775538689561	0.621429877514502	-0.448603372281622	0.65371780066732	0.999999085732002	SYCP2	protein_coding	chr20:59863564-59933655	5548	237.367105095483	195.903758649403	216.635431872443
ENSG00000196227.11	1756.60144322526	0.723501208179138	0.599473785947638	1.20689382111253	0.227473037569956	0.999999085732002	FAM217B	protein_coding	chr20:59933764-59948680	5299	1262.86077896425	2085.76188606593	1674.31133251509
ENSG00000132825.7	497.284945917276	0.453159730725564	0.676591406936944	0.66976867586466	0.503005264803263	0.999999085732002	PPP1R3D	protein_coding	chr20:59936663-59940305	3643	407.00365560511	557.472472792054	482.238064198582
ENSG00000124215.17	116.687519579158	0.0330023702367264	0.557485824877223	0.0591985818545155	0.952793939179603	0.999999085732002	CDH26	protein_coding	chr20:59958423-60034011	4827	115.021545687818	117.798168840052	116.409857263935
ENSG00000179242.16	83.3449950801766	-0.267569582413118	1.35260435313607	-0.197818069853721	0.843187407843142	0.999999085732002	CDH4	protein_coding	chr20:61252261-61940617	7516	92.9007797871815	76.9744719421732	84.9376258646774
ENSG00000130699.18	1702.72541501608	-0.0190462250973541	0.491289862013544	-0.038767795898115	0.969075520673626	0.999999085732002	TAF4	protein_coding	chr20:61953469-62065810	4628	1716.33412668026	1693.6529405733	1704.99353362678
ENSG00000149657.20	2704.33636045793	-0.0712863271083605	0.49549679631601	-0.143868391558473	0.885604395862505	0.999999085732002	LSM14B	protein_coding	chr20:62122461-62135374	3036	2784.86410338182	2650.65119850868	2717.75765094525
ENSG00000101182.15	9557.08974054228	-0.038715387609413	0.721862443038067	-0.0536326387150347	0.957227851991482	0.999999085732002	PSMA7	protein_coding	chr20:62136733-62143440	1570	9711.0200236897	9454.46955177733	9582.74478773351
ENSG00000184402.15	2403.27066583874	-0.0510899323166988	0.587411036225732	-0.0869747573095746	0.930691576804936	0.999999085732002	SS18L1	protein_coding	chr20:62143769-62182514	4567	2454.71812620584	2368.97235892734	2411.84524256659
ENSG00000101181.17	1737.58463719345	0.0581287821758342	0.491562427475772	0.118253102610653	0.905867115284747	0.999999085732002	MTG2	protein_coding	chr20:62183029-62203568	2929	1695.83172251238	1765.4199136475	1730.62581807994
ENSG00000130703.17	5772.03918936549	-0.172511895158226	0.496302562351095	-0.347594206124987	0.728144958117371	0.999999085732002	OSBPL2	protein_coding	chr20:62231922-62296213	4631	6190.92792176078	5492.7800344353	5841.85397809804
ENSG00000130706.13	5664.30306242981	-0.000558603058016032	0.527379246261217	-0.00105920561337249	0.999154876352401	0.999999085732002	ADRM1	protein_coding	chr20:62302093-62308862	1530	5665.4574787787	5663.53345153054	5664.49546515462
ENSG00000226332.2	112.154545871238	-0.220876277415781	0.601431271451537	-0.367251069075113	0.713431748989135	0.999999085732002	AL354836.1	lncRNA	chr20:62305432-62306325	681	122.808487568636	105.051918072972	113.930202820804
ENSG00000130702.15	11134.5518266226	-0.0726188525014675	0.598694573283592	-0.121295324430925	0.90345712324004	0.999999085732002	LAMA5	protein_coding	chr20:62307955-62367312	11426	11472.2875911439	10909.3946502751	11190.8411207095
ENSG00000273619.1	449.533814969507	-0.814602040125346	0.654256612833322	-1.24508033109155	0.213102223300776	0.999999085732002	AL121832.2	lncRNA	chr20:62386303-62386970	668	606.101804683774	345.155155159997	475.628479921885
ENSG00000171858.18	27682.4911374011	-0.937472529281128	0.74555770237493	-1.25741109815493	0.208604812570672	0.999999085732002	RPS21	protein_coding	chr20:62387103-62388520	1036	38809.3075100662	20264.6135556245	29536.9605328453
ENSG00000149679.11	1457.69663042224	0.020810202168379	0.486682468056311	0.0427593010520592	0.96589340735233	0.999999085732002	CABLES2	protein_coding	chr20:62388632-62407285	3785	1445.26444148283	1465.98475638186	1455.62459893234
ENSG00000275437.1	196.632453990081	0.30717731185803	0.891426941798693	0.344590563123679	0.730402201288406	0.999999085732002	AL121832.3	lncRNA	chr20:62402236-62405935	3700	172.364324078761	212.811207264294	192.587765671528
ENSG00000273812.3	9.63590720704586	-0.124321928265387	1.09345790638044	-0.113696126334591	0.909478683347202	0.999999085732002	BX640514.2	lncRNA	chr20:62596732-62603355	1955	10.0125864162626	9.38478773423467	9.69868707524866
ENSG00000167046.4	83.9568322777185	-0.098164669380759	0.661444969898966	-0.14840942761384	0.882019660303705	0.999999085732002	AL357033.1	lncRNA	chr20:62640719-62643304	1933	87.3444489793042	81.6984211433281	84.5214350613161
ENSG00000101187.16	1990.29745195779	0.235298946804131	0.643800287878287	0.365484376497538	0.714749867143727	0.999999085732002	SLCO4A1	protein_coding	chr20:62642503-62685785	2716	1799.24655630055	2117.66471572929	1958.45563601492
ENSG00000277496.1	923.009011534842	-0.114400484650321	0.777812557942761	-0.1470797603897	0.883069064998741	0.999999085732002	AL357033.4	lncRNA	chr20:62648961-62650767	1807	966.957453909544	893.710049951707	930.333751930625
ENSG00000276317.1	240.427119037841	0.337384790756048	0.694309742679589	0.485928354474704	0.627017964031879	0.999999085732002	AL357033.3	lncRNA	chr20:62651272-62652186	614	207.302593823147	262.510135847638	234.906364835392
ENSG00000232803.1	71.65849050331	1.17889259520905	1.01698438560236	1.15920422368215	0.246372950233862	0.999999085732002	SLCO4A1-AS1	lncRNA	chr20:62663019-62666724	1420	40.9121034159271	92.1560818948986	66.5340926554128
ENSG00000101189.7	950.368897405441	0.0818755545290294	0.553044062254705	0.148045264594707	0.882307045824104	0.999999085732002	MRGBP	protein_coding	chr20:62796473-62801729	2752	918.224835726548	971.798271858036	945.011553792292
ENSG00000229873.1	21.974401080202	0.306887851224698	0.929954892098002	0.330002942973235	0.741397738405215	0.999999085732002	OGFR-AS1	lncRNA	chr20:62800627-62805587	668	19.3674981950413	23.7123363369758	21.5399172660086
ENSG00000060491.16	5210.2483449208	-0.0938808027027562	0.470187970977601	-0.199666534444856	0.841741388351949	0.999999085732002	OGFR	protein_coding	chr20:62804835-62814000	4702	5414.95806998147	5073.77519488036	5244.36663243092
ENSG00000101190.13	267.265111905141	0.395325292461551	0.680153058912544	0.581229897125822	0.561085520468044	0.999999085732002	TCFL5	protein_coding	chr20:62841005-62861822	3605	224.456896331916	295.803922287291	260.130409309604
ENSG00000101191.17	9329.86882375179	-0.230285719102108	0.536683072729381	-0.429090706980856	0.667857214903242	0.999999085732002	DIDO1	protein_coding	chr20:62877738-62937952	13283	10236.2194328185	8725.63508437401	9480.92725859624
ENSG00000273759.1	239.053108063767	-0.488798118746213	0.853019597630517	-0.573020971738488	0.566630494376883	0.999999085732002	AL117379.1	lncRNA	chr20:62928621-62929297	677	289.195865763563	205.624602930569	247.410234347066
ENSG00000101193.8	3846.61044425785	-0.0330575182247427	0.509517773650709	-0.0648800099511438	0.948269536802526	0.999999085732002	GID8	protein_coding	chr20:62938147-62948475	4369	3899.45494451851	3811.38077741741	3855.41786096796
ENSG00000101194.18	22057.735736148	-0.392949940255352	0.576041709403149	-0.682155361045812	0.495140717548393	0.999999085732002	SLC17A9	protein_coding	chr20:62952707-62969585	3582	25740.4762563467	19602.5753893488	22671.5258228478
ENSG00000149658.18	5755.2472176546	-0.144794642879142	0.490682721942556	-0.295088121925135	0.767926563265025	0.999999085732002	YTHDF1	protein_coding	chr20:63195429-63216139	3206	6105.06489717335	5522.03543130877	5813.55016424106
ENSG00000101197.13	22.1003622157394	2.15148634629438	2.12643802158593	1.01177947556157	0.311643505516746	0.999999085732002	BIRC7	protein_coding	chr20:63235883-63240495	1550	7.20766898877556	32.0288243670486	19.6182466779121
ENSG00000275620.1	60.3122640482142	-3.69079741663613	3.49346910620737	-1.05648491640534	0.290746728482257	0.999999085732002	AL121827.2	lncRNA	chr20:63253978-63261615	7638	135.143793539542	10.4245777206625	72.7841856301021
ENSG00000101199.13	10695.2167352383	0.0505837994951037	0.652046809123061	0.0775769450710662	0.938164582268665	0.999999085732002	ARFGAP1	protein_coding	chr20:63272785-63289790	3547	10471.3622162764	10844.4530812129	10657.9076487447
ENSG00000125534.10	5411.51495820301	-0.503905483174604	0.567686936097876	-0.887646784050222	0.374730779625928	0.999999085732002	PPDPF	protein_coding	chr20:63520765-63522206	905	6574.40699734814	4636.25359877292	5605.33029806053
ENSG00000101213.7	104.262098613446	0.207532171265265	0.779807193857131	0.266132670870548	0.790137034290996	0.999999085732002	PTK6	protein_coding	chr20:63528001-63537376	2953	95.6571597050692	109.998724552364	102.827942128717
ENSG00000125508.3	247.311586765007	-0.56376243149802	1.60246457604828	-0.351809606230592	0.72498105383586	0.999999085732002	SRMS	protein_coding	chr20:63540810-63547504	1516	306.639473993867	207.759661945766	257.199567969817
ENSG00000275812.1	17.9792037934602	-3.06865399338647	2.07115172385478	-1.48161718817739	0.138442182930729	0.999999085732002	AL121829.2	lncRNA	chr20:63543411-63543738	328	37.8576775777411	4.72688793727287	21.292282757507
ENSG00000130589.16	6713.69171448489	0.669896359091	0.588540290224138	1.1382336438443	0.255022933646865	0.999999085732002	HELZ2	protein_coding	chr20:63558086-63574239	9627	4956.37840435299	7885.23392123949	6420.80616279624
ENSG00000101216.11	2318.43624873469	-0.295393101079519	0.565611093997421	-0.522254786397216	0.6014929450237	0.999999085732002	GMEB2	protein_coding	chr20:63587602-63627101	4767	2608.49837310585	2125.06149915392	2366.77993612988
ENSG00000232442.1	1470.45712401517	-0.609671487665611	0.531652673296047	-1.14674771385212	0.251485904382954	0.999999085732002	MHENCR	lncRNA	chr20:63627227-63628824	801	1854.08557539659	1214.70482309421	1534.3951992454
ENSG00000197457.10	1531.38974186118	-0.999296441424906	0.652938514628071	-1.53046024861028	0.125902845730077	0.999999085732002	STMN3	protein_coding	chr20:63639705-63657682	2449	2187.51932932188	1093.97001688737	1640.74467310463
ENSG00000258366.9	557.802011591013	0.0858771200612893	0.614020981500012	0.13986023710704	0.888770418616524	0.999999085732002	RTEL1	protein_coding	chr20:63657810-63696253	5197	538.249938829347	570.836726765458	554.543332797402
ENSG00000243509.6	9.77521956114622	-0.783724828233713	1.26092103915693	-0.621549489536412	0.534238142996522	0.999999085732002	TNFRSF6B	protein_coding	chr20:63696652-63698684	1140	13.2350067074138	7.46869479696784	10.3518507521908
ENSG00000101246.20	2459.49372006374	-0.218335651285105	0.495861269231331	-0.44031600133554	0.659708253022407	0.999999085732002	ARFRP1	protein_coding	chr20:63698642-63708025	3248	2686.06914955562	2308.44343373581	2497.25629164572
ENSG00000197114.11	471.712279142815	0.370487184230071	0.533027071909106	0.695062603299159	0.487016069574168	0.999999085732002	ZGPAT	protein_coding	chr20:63707465-63736142	2096	401.131267052149	518.766287203259	459.948777127704
ENSG00000273154.3	110.721472011622	-0.0347937850760091	0.636462874090842	-0.0546674228653328	0.956403423322927	0.999999085732002	AL121845.3	protein_coding	chr20:63708864-63739103	3119	112.393959350175	109.606480452587	111.000219901381
ENSG00000274501.1	55.2375086435494	-0.564803608287882	0.753328836305066	-0.749743778637409	0.453409035266501	0.999999085732002	AL121845.4	lncRNA	chr20:63730072-63730377	306	68.8747971955668	46.1459829422044	57.5103900688856
ENSG00000125520.14	3498.61258676453	-0.274014495914772	0.487851453209762	-0.561676088309106	0.574336728877366	0.999999085732002	SLC2A4RG	protein_coding	chr20:63739776-63744050	2361	3903.62070152913	3228.60717692147	3566.1139392253
ENSG00000130584.11	353.288278083365	0.29848491104029	0.958185759531173	0.311510485384728	0.755412572975728	0.999999085732002	ZBTB46	protein_coding	chr20:63743666-63832038	5348	310.565655668782	381.770026359754	346.167841014268
ENSG00000268858.2	798.061842178351	0.380807499647577	0.596662297044514	0.638229533747742	0.523324274678612	0.999999085732002	AL118506.1	lncRNA	chr20:63861212-63864293	3082	675.774922508125	879.586455291835	777.68068889998
ENSG00000101150.17	6126.79793175454	0.0538740976031907	0.514602130805887	0.104690778327757	0.916621179578353	0.999999085732002	TPD52L2	protein_coding	chr20:63865228-63891545	2428	5989.77523481193	6218.14639638294	6103.96081559744
ENSG00000101152.11	4212.7303503378	-0.0620870602073815	0.660856154268303	-0.0939494318186748	0.925149326541612	0.999999085732002	DNAJC5	protein_coding	chr20:63895126-63936031	5249	4321.79734365979	4140.01902145647	4230.90818255813
ENSG00000198276.16	4417.78766882629	-0.376277810892104	0.516060424301091	-0.729135181024011	0.465918976203669	0.999999085732002	UCKL1	protein_coding	chr20:63939829-63956416	2272	5123.81910955215	3947.10004167572	4535.45957561394
ENSG00000284433.1	67.0449350383258	-0.334907687195179	0.977996546731587	-0.342442607097564	0.732017828681775	0.999999085732002	MIR1914	miRNA	chr20:63941465-63941544	80	76.8720466143641	60.493527320967	68.6827869676655
ENSG00000207554.1	69.0925183216574	-0.433420158304177	0.836842250857486	-0.517923369500124	0.604511736171419	0.999999085732002	MIR647	miRNA	chr20:63942631-63942726	96	82.1757567992495	60.370359336596	71.2730580679227
ENSG00000280213.1	153.725009042605	0.944079232276595	0.776417573496947	1.21594263770268	0.224006774235761	0.999999085732002	UCKL1-AS1	lncRNA	chr20:63953384-63956985	3602	99.0537988737715	190.172482488494	144.613140681133
ENSG00000196700.9	5228.40058772754	-0.338943921423473	0.547430715779694	-0.619154007353647	0.535814907388105	0.999999085732002	ZNF512B	protein_coding	chr20:63956704-63969930	5982	5979.67815224736	4727.54887804766	5353.61351514751
ENSG00000130590.14	838.855636038839	-0.183141698274559	0.574402648364707	-0.318838533902923	0.749848956207709	0.999999085732002	SAMD10	protein_coding	chr20:63974116-63980008	2178	903.763476013575	795.583742722349	849.673609367962
ENSG00000101161.8	6838.10062102322	-0.225177927616372	0.538341683832952	-0.418280683771545	0.675741910756237	0.999999085732002	PRPF6	protein_coding	chr20:63981132-64033100	3047	7486.9375020714	6405.54270032443	6946.24010119791
ENSG00000196421.8	73.2610752151831	-0.536758758572616	1.32132992047644	-0.406226144019409	0.684576446128784	0.999999085732002	C20orf204	protein_coding	chr20:64034344-64039962	961	90.1979039163907	61.9698560810446	76.0838799987177
ENSG00000203883.7	16.6998301592526	1.55007293031288	1.5000978473804	1.03331454879411	0.301456720931176	0.999999085732002	SOX18	protein_coding	chr20:64047582-64049639	1862	7.62205964014661	22.7516771719899	15.1868684060683
ENSG00000171703.17	671.610297691556	-0.323868035569843	0.491268302340955	-0.659248793432369	0.509736018814752	0.999999085732002	TCEA2	protein_coding	chr20:64049836-64072347	2167	763.895245181191	610.086999365132	686.991122273161
ENSG00000171700.14	3009.81902877411	0.837837803506737	0.54409542088625	1.53987291814003	0.123591333303106	0.999999085732002	RGS19	protein_coding	chr20:64073181-64079988	1735	2043.87549588087	3653.78138403626	2848.82843995857
ENSG00000125510.18	29.1864580311092	0.616958227281396	0.789302131544913	0.781650273861309	0.434420132726887	0.999999085732002	OPRL1	protein_coding	chr20:64080082-64100643	3640	22.0342854054047	33.9545731149121	27.9944292601584
ENSG00000171695.10	18.0415086821646	2.01965639563466	1.4042868038762	1.43820791455128	0.150375070254773	0.999999085732002	LKAAEAR1	protein_coding	chr20:64083380-64084359	868	6.37577547374045	25.8186641544474	16.0972198140939
ENSG00000203880.12	5427.31937630437	-0.40527455129425	0.517261168656044	-0.78350082289618	0.433333070646413	0.999999085732002	PCMTD2	protein_coding	chr20:64255695-64287821	4055	6362.17654456773	4804.0812641288	5583.12890434827
ENSG00000277117.5	161.535369923361	-0.667943598594764	0.892197681581722	-0.748649780630015	0.454068319584338	0.999999085732002	FP565260.3	protein_coding	chr21:5022493-5040666	3357	207.392186530671	130.964158851821	169.178172691246
ENSG00000280071.4	166.691001735153	0.0637269149484347	0.749025434282724	0.0850797743730296	0.932197969708718	0.999999085732002	GATD3B	protein_coding	chr21:5079294-5128413	1647	162.492980091915	169.489682830644	165.99133146128
ENSG00000275464.5	383.216475736751	0.499586987251476	0.714883995951586	0.698836440710178	0.484654252218256	0.999999085732002	FP565260.1	protein_coding	chr21:5130871-5154658	3188	307.08127811776	433.973274149412	370.527276133586
ENSG00000274333.4	9.06021060245373	-0.0658728818917076	2.48790246568473	-0.0264772766618798	0.978876657841265	0.999999085732002	CU633967.1	lncRNA	chr21:5553637-5614880	8061	9.21366934936197	8.95790477118157	9.08578706027177
ENSG00000275993.3	27837.9743777332	0.241301691150844	0.633984543821974	0.380611315373963	0.703491683737728	0.999999085732002	SIK1B	protein_coding	chr21:6111131-6123778	4747	25096.5193662107	29665.6110520815	27381.0652091461
ENSG00000274276.4	80.0601949499621	-1.00356784860994	0.799953503066054	-1.25453272566902	0.20964843853161	0.999999085732002	CBSL	protein_coding	chr21:6444869-6468040	2694	114.312221328441	57.2255106976429	85.768866013042
ENSG00000275895.7	96.2512372672517	-1.75811098015238	1.9134459975249	-0.918819231076574	0.358190131842099	0.999999085732002	U2AF1L5	protein_coding	chr21:6484623-6499261	1870	166.428433392852	49.4664398501851	107.947436621518
ENSG00000281383.1	64.1323640726114	1.25029998264264	0.963979566551442	1.29701917553656	0.194624589059086	0.999999085732002	FP671120.8	lncRNA	chr21:8254592-8255514	923	35.0950732352674	83.4905579641741	59.2928155997207
ENSG00000286033.1	9.82056524052581	0.244728890986082	1.20551109245544	0.203008410721138	0.83912845829048	0.999999085732002	CR381670.2	lncRNA	chr21:8762386-8836565	1154	8.66114848086723	10.5935097469649	9.62732911391605
ENSG00000280243.1	9.74419571611236	1.23120182532235	2.13582361694172	0.576452950307434	0.564309062999029	0.999999085732002	MTCO1P1	processed_pseudogene	chr21:8845566-8846646	1081	5.40575174158167	12.6364916991328	9.02112172035725
ENSG00000278931.1	35.9506163296277	0.459071101875756	1.38334568587616	0.331855664540564	0.739998249512287	0.999999085732002	CR381670.1	unprocessed_pseudogene	chr21:8857260-8880976	1693	29.4192854840244	40.3048368933632	34.8620611886938
ENSG00000188681.11	487.97403583306	-0.927726006645468	1.29294053450293	-0.717531844573296	0.473045994595268	0.999999085732002	TEKT4P2	transcribed_unprocessed_pseudogene	chr21:9068361-9129752	2309	681.766106555479	358.779322018114	520.272714286797
ENSG00000279720.1	24.345681200507	0.677136406703498	1.34516293951574	0.503386160004725	0.614692800211434	0.999999085732002	SOWAHCP2	processed_pseudogene	chr21:9082601-9083101	501	17.7696640612399	28.729692626685	23.2496783439625
ENSG00000278932.4	162.725721159029	0.28473451673736	0.805387497701289	0.353537294221775	0.723685674791557	0.999999085732002	CR381653.1	lncRNA	chr21:9325013-9368775	1575	144.065641393191	175.165774336254	159.615707864722
ENSG00000270533.2	11.2909140539994	0.278436223174864	1.36073942477852	0.204621265544785	0.837868039435257	0.999999085732002	CR382285.1	transcribed_processed_pseudogene	chr21:9975017-10119309	1856	9.97960996812823	12.1651167779135	11.0723633730209
ENSG00000277282.1	10.6388241769284	2.55612402684112	2.23932167730778	1.14147246139028	0.253673365573467	0.999999085732002	IGHV1OR21-1	IG_V_gene	chr21:10649400-10649835	353	2.70287587079083	15.9294563810201	9.31616612590547
ENSG00000224860.1	19.5424199020813	-0.419670999334237	0.942062746129994	-0.445480941750697	0.655972229591318	0.999999085732002	GXYLT1P2	processed_pseudogene	chr21:13824406-13825635	1230	23.1785280151146	17.1183478267258	20.1484379209202
ENSG00000228314.1	6355.42109271374	-0.714953846552215	0.650990788396923	-1.0982549358537	0.272093183775643	0.999999085732002	CYP4F29P	transcribed_unprocessed_pseudogene	chr21:13843133-13848364	1604	8302.41703105833	5057.42380048402	6679.92041577117
ENSG00000230965.1	157.031290836542	-0.130136504211011	0.917489006347091	-0.141839851279678	0.887206505508191	0.999999085732002	SNX18P13	processed_pseudogene	chr21:13905960-13906488	529	165.826778576642	151.167632343143	158.497205459892
ENSG00000215559.8	1264.80324376458	0.0873672109375549	0.782184423069297	0.11169643419224	0.911064106740791	0.999999085732002	ANKRD20A11P	transcribed_unprocessed_pseudogene	chr21:13909574-13980437	4517	1219.38147913134	1295.08442018674	1257.23294965904
ENSG00000203616.2	98.6064303999457	0.513036649629203	1.11624338213864	0.459610025768989	0.645796161532427	0.999999085732002	RHOT1P2	processed_pseudogene	chr21:13936993-13937325	333	78.5874833663267	111.952395089025	95.2699392276758
ENSG00000185272.14	51.4629261559012	0.0229529453497223	1.10151075760357	0.0208376951303303	0.983375127894505	0.999999085732002	RBM11	protein_coding	chr21:14216130-14228372	1955	51.0062037899236	51.7674077332196	51.3868057615716
ENSG00000155304.6	23212.7722046287	0.231469637847288	0.849794677801588	0.272383016620083	0.785327529972496	0.999999085732002	HSPA13	protein_coding	chr21:14371115-14383484	3945	21017.8619904168	24676.0456807699	22846.9538355934
ENSG00000155307.19	3457.05134300071	0.0991265992494248	1.09650934893423	0.0904019645119963	0.927967795632371	0.999999085732002	SAMSN1	protein_coding	chr21:14485228-14658821	3107	3315.29028521009	3551.55871486113	3433.42450003561
ENSG00000232884.9	1695.38692398779	-0.476482173468287	1.21983867966358	-0.390610808963441	0.696084934781785	0.999999085732002	AF127936.1	lncRNA	chr21:14676698-14763090	4345	2039.25297012301	1466.14289323098	1752.697931677
ENSG00000228600.1	33.8358142290665	0.499732228695677	0.744193810796075	0.671508176292284	0.501896852548559	0.999999085732002	POLR2CP1	processed_pseudogene	chr21:14757588-14758352	765	27.1967531608734	38.2618549411953	32.7293040510344
ENSG00000235609.7	41.7637026932724	0.602517962337118	1.41986401345087	0.424349062043446	0.671311263536621	0.999999085732002	AF127577.4	lncRNA	chr21:14818843-15014430	5929	31.764386962834	48.4299131802314	40.0971500715327
ENSG00000180530.11	489.559236998089	1.43017395155531	1.20621424355142	1.18567158297227	0.235752020994015	0.999999085732002	NRIP1	protein_coding	chr21:14961235-15065936	7751	242.703791728503	654.12953384448	448.416662786492
ENSG00000155313.15	2703.62445171127	-0.684497815356494	1.17444929902731	-0.582824491379406	0.560011455949643	0.999999085732002	USP25	protein_coding	chr21:15730025-15880069	5341	3495.67867574205	2175.58830235741	2835.63348904973
ENSG00000215386.13	376.411564531044	-0.669933205071818	0.625622287145804	-1.07082694916156	0.284247247135663	0.999999085732002	MIR99AHG	lncRNA	chr21:15928296-16645467	26948	483.957216177207	304.714463433601	394.335839805404
ENSG00000154639.19	113.884994936881	1.12769134278475	0.856359163611181	1.31684390230542	0.187890953473147	0.999999085732002	CXADR	protein_coding	chr21:17513043-17593579	6021	66.6616015092949	145.367257221938	106.014429365616
ENSG00000154640.15	2564.4920407923	-0.509314931413056	0.645496368261278	-0.789028345403331	0.430095439713644	0.999999085732002	BTG3	protein_coding	chr21:17593653-17612945	1542	3121.19534963269	2193.35650156537	2657.27592559903
ENSG00000280594.1	45.1757423478736	-0.485425098613644	1.12604150762508	-0.431089880192291	0.666403018595619	0.999999085732002	BTG3-AS1	lncRNA	chr21:17611744-17633199	552	54.6100382843114	38.8862117235818	46.7481250039466
ENSG00000240770.5	36.0816870086235	-0.0703001892125126	0.983687960450504	-0.0714659445260639	0.943026927562268	0.999999085732002	C21orf91-OT1	lncRNA	chr21:17763315-17792523	998	37.2815168979909	35.2818004157119	36.2816586568514
ENSG00000154642.11	4865.36485320167	-0.0478240292973915	0.876995030346006	-0.0545316993170682	0.956511553751898	0.999999085732002	C21orf91	protein_coding	chr21:17788974-17819386	5426	4962.02426285753	4800.92524676443	4881.47475481098
ENSG00000244676.5	151.047558568407	-0.672711113140461	0.533542811554326	-1.26083811565319	0.20736717807263	0.999999085732002	AL109761.1	lncRNA	chr21:17793488-17810845	422	194.665533281534	121.968908759656	158.317221020595
ENSG00000154645.14	115.418336250822	0.195808917987683	0.825157838565584	0.237298743144789	0.812425037086341	0.999999085732002	CHODL	protein_coding	chr21:17901263-18267373	3093	105.939782130993	121.737372330708	113.838577230851
ENSG00000224141.6	34.0508580776085	2.3386323648478	1.81981561022376	1.28509303454114	0.198759775347755	0.999999085732002	MIR548XHG	lncRNA	chr21:18561265-18760320	2255	9.91054485956639	50.1444002229699	30.0274725412681
ENSG00000198618.5	1506.63186744044	-0.422065016499038	0.73630208151638	-0.573222631164936	0.566493962978443	0.999999085732002	PPIAP22	processed_pseudogene	chr21:18857779-18858276	498	1776.64789761559	1326.62118065701	1551.6345391363
ENSG00000237484.6	248.103662795246	0.805156120882242	0.734980838524478	1.09547906377892	0.273306812799094	0.999999085732002	LINC01684	lncRNA	chr21:24306939-24547942	7043	171.460253242871	299.199269163496	235.329761203183
ENSG00000213885.4	74.6690933300341	-0.855827612913554	0.776234963037553	-1.10253680092499	0.270228368586565	0.999999085732002	RPL13AP7	transcribed_processed_pseudogene	chr21:25361821-25381756	1705	101.750450319976	56.6148553367393	79.1826528283578
ENSG00000185433.10	11.9019696928129	0.335778923115943	1.7977895917551	0.186773204526196	0.85183845688517	0.999999085732002	LINC00158	lncRNA	chr21:25385388-25431701	3222	10.1507166333863	13.0694717324305	11.6100941829084
ENSG00000234883.6	2819.88866449476	-1.68137825642436	1.52763467363575	-1.10064159019296	0.271052676891986	0.999999085732002	MIR155HG	lncRNA	chr21:25561909-25575168	1600	4802.9567996669	1497.84324104666	3150.40002035678
ENSG00000260583.1	32.1183095054452	-0.653805292616094	1.356515884455	-0.481973930499731	0.629824465672813	0.999999085732002	AP000223.1	lncRNA	chr21:25582770-25583326	557	40.7739731988034	26.3478670432063	33.5609201210049
ENSG00000154719.14	1226.32112952917	-0.0610307963412755	0.795368585850649	-0.0767327216928022	0.938836173124384	0.999999085732002	MRPL39	protein_coding	chr21:25585656-25607517	1199	1257.20796957529	1205.72990283176	1231.46893620353
ENSG00000154721.15	82.9747654595613	0.777686474066345	0.956009128272327	0.813471808027355	0.415947603495741	0.999999085732002	JAM2	protein_coding	chr21:25639258-25717562	4694	57.8200097262905	99.7446026150751	78.7823061706828
ENSG00000154723.12	4548.59427676966	0.170016277449465	0.701240704042118	0.24245066846441	0.808430977471028	0.999999085732002	ATP5PF	protein_coding	chr21:25716503-25735673	1515	4230.8427057398	4760.42865745623	4495.63568159802
ENSG00000154727.10	4734.98812568528	0.0492800066655332	0.683327850667557	0.0721176615549776	0.942508270934208	0.999999085732002	GABPA	protein_coding	chr21:25734570-25772460	5315	4637.99945618538	4799.6472386852	4718.82334743529
ENSG00000142192.21	8997.18161766457	-0.230307721629824	1.14327802623432	-0.201445069655017	0.840350576954685	0.999999085732002	APP	protein_coding	chr21:25880550-26171128	4052	9870.73894843363	8414.81006381853	9142.77450612608
ENSG00000166265.13	49.0543967401308	2.30643469974388	2.04519921714263	1.12773106913576	0.259433512227911	0.999999085732002	CYYR1	protein_coding	chr21:26466209-26573286	3271	14.5472437700888	72.0591653868254	43.3032045784571
ENSG00000154734.15	181.832466254884	1.48693929243077	1.33642685201664	1.11262302922678	0.265870365550461	0.999999085732002	ADAMTS1	protein_coding	chr21:26835755-26845409	5183	87.3195512809602	244.8410762375	166.08031375923
ENSG00000232855.7	33.644429955614	-0.26413617724747	1.13906486536273	-0.231888617829817	0.816624525256524	0.999999085732002	AF165147.1	lncRNA	chr21:28328738-28674848	8805	37.3412453696738	31.1798863462408	34.2605658579573
ENSG00000156239.12	520.342554056844	0.00820872952332447	0.6914132241668	0.0118723930008955	0.990527423457801	0.999999085732002	N6AMT1	protein_coding	chr21:28872191-28885371	4865	518.545193841287	521.540794200549	520.042994020918
ENSG00000198862.14	8061.04465500198	0.0691759313630513	0.582979489731069	0.118659288330988	0.905545291803704	0.999999085732002	LTN1	protein_coding	chr21:28928144-28992956	8163	7830.07891061909	8215.02181792391	8022.5503642715
ENSG00000176054.6	197.947331531523	-0.309830885958618	0.717119489118741	-0.432049178219052	0.665705670795794	0.999999085732002	RPL23P2	processed_pseudogene	chr21:28997613-28998033	421	224.288901878951	180.386284633238	202.337593256095
ENSG00000156253.7	1273.61218827613	0.272582334148617	0.705044821192538	0.386617029095485	0.699039749098458	0.999999085732002	RWDD2B	protein_coding	chr21:29004384-29019360	3065	1132.0780203391	1367.96830023414	1250.02316028662
ENSG00000273254.1	38.6153057428182	-0.805062450432049	0.853217896129636	-0.943560202011667	0.34539443761926	0.999999085732002	AF129075.3	lncRNA	chr21:29024255-29024890	636	52.2070626590234	29.5541344653481	40.8805985621857
ENSG00000156256.15	8816.79464945338	-0.128569230125173	0.716280046671002	-0.179495758289951	0.857548447639448	0.999999085732002	USP16	protein_coding	chr21:29024629-29054488	3026	9291.82786751872	8500.10583740982	8895.96685246427
ENSG00000156261.13	12634.2192337672	0.148279118893126	0.705119798363557	0.210289257566235	0.833441919063445	0.999999085732002	CCT8	protein_coding	chr21:29055805-29073797	2136	11863.3968701321	13148.100809524	12505.7488398281
ENSG00000231125.2	92.4624610429419	-0.0788578467260657	0.7614663186457	-0.103560518430175	0.91751812086305	0.999999085732002	AF129075.2	lncRNA	chr21:29058073-29060095	794	95.8189297334483	90.224815249271	93.0218724913596
ENSG00000286018.1	436.845967016422	-0.643271856709043	0.757630484708267	-0.849057515098196	0.395849289228669	0.999999085732002	AF129075.4	lncRNA	chr21:29063446-29064368	731	557.528440754979	356.39098452405	456.959712639515
ENSG00000156265.16	435.61825047322	0.416547717920867	0.731711143982956	0.569278903767208	0.569166881105959	0.999999085732002	MAP3K7CL	protein_coding	chr21:29077471-29175889	2898	362.467190095832	484.385624058145	423.426407076989
ENSG00000215533.8	10.1242562105194	1.90007112680115	1.29839532797321	1.4633995408526	0.143358084250213	0.999999085732002	LINC00189	lncRNA	chr21:29193480-29288205	1087	3.74196471151146	14.379117209858	9.06054096068475
ENSG00000156273.16	9952.28426667265	-0.381435808857417	0.663243619856236	-0.575106638704035	0.565219178392669	0.999999085732002	BACH1	protein_coding	chr21:29194071-29630751	5801	11563.8122303299	8877.93229090112	10220.8722606155
ENSG00000248476.1	54.941739435758	0.0148788403079482	0.719998743574819	0.0206650920445697	0.983512815582859	0.999999085732002	BACH1-IT1	lncRNA	chr21:29351634-29361894	821	54.6728789682872	55.1209797474052	54.8969293578462
ENSG00000273017.1	76.5688433656812	-0.526712449711982	0.823587464090898	-0.63953432109774	0.522475393770735	0.999999085732002	AP000240.1	lncRNA	chr21:29359002-29359453	452	93.8035927359829	65.0790104521467	79.4413015940648
ENSG00000232118.2	18.4343798543217	-0.263522665643505	1.11342001617161	-0.236678577550278	0.812906155465316	0.999999085732002	BACH1-AS1	lncRNA	chr21:29370019-29376339	700	20.6797352577163	16.9374762520586	18.8086057548875
ENSG00000228817.4	36.6304245809284	-0.803484470896137	0.782936370067263	-1.02624491799648	0.3047761535857	0.999999085732002	BACH1-IT2	lncRNA	chr21:29370497-29373709	1165	49.1227725849959	28.3021925782167	38.7124825816063
ENSG00000171189.17	64.492997798408	0.540427038905457	0.689929397033407	0.783307743124459	0.433446417309775	0.999999085732002	GRIK1	protein_coding	chr21:29536933-29940033	4195	50.8587369359209	73.582505040066	62.2206209879934
ENSG00000273464.1	54.8046239214412	-0.238847479079263	0.761814980416864	-0.313524261427054	0.753882391211915	0.999999085732002	AP000238.1	lncRNA	chr21:29657406-29657831	426	60.5888384933502	50.9484808735018	55.768659683426
ENSG00000174680.10	89.4802024040188	-0.821740493226754	0.923826565421423	-0.889496496403413	0.373736305323103	0.999999085732002	GRIK1-AS1	lncRNA	chr21:29748175-29764002	3890	121.16959823691	68.3539385154246	94.7617683761673
ENSG00000156299.13	3263.50520442304	0.246861150688759	1.19708890384325	0.206217892335493	0.836620712148148	0.999999085732002	TIAM1	protein_coding	chr21:31118416-31559977	7665	2935.0101851352	3482.50188394826	3208.75603454173
ENSG00000230870.2	16.0365744608648	1.15550106475949	1.60787350278476	0.718651724005787	0.472355535297112	0.999999085732002	FBXW11P1	processed_pseudogene	chr21:31627127-31628600	1474	9.28584667021681	20.5370596546302	14.9114531624235
ENSG00000142168.15	9121.14610526673	-0.420822251848757	0.814414227281314	-0.516717706729597	0.605353233673467	0.999999085732002	SOD1	protein_coding	chr21:31659666-31668931	922	10753.1110440885	8033.16947938555	9393.14026173703
ENSG00000238390.1	22.6050139313688	-0.94909008918414	0.927192091372827	-1.02361754162386	0.30601595649179	0.999999085732002	AP000254.1	snoRNA	chr21:31664306-31664482	177	31.8757651564093	16.4245131146752	24.1501391355422
ENSG00000156304.15	2740.67290646822	-0.105433659387465	0.54120051489054	-0.194814410715756	0.84553824032002	0.999999085732002	SCAF4	protein_coding	chr21:31671000-31732118	4269	2861.97572533188	2659.80436055911	2760.8900429455
ENSG00000159055.4	506.098356868123	0.478954715606127	0.683939521078183	0.700288111514726	0.483747394683728	0.999999085732002	MIS18A	protein_coding	chr21:32268228-32279049	1546	409.317038522873	570.619235764956	489.968137143915
ENSG00000227256.1	30.0552082641068	0.522527392686266	1.0087193389756	0.518010681957297	0.604450816454956	0.999999085732002	MIS18A-AS1	lncRNA	chr21:32277863-32280988	769	23.9413564215879	34.1311094924528	29.0362329570203
ENSG00000142207.7	2870.77103575971	0.438850959985361	0.650628104517485	0.674503540407034	0.499991235628815	0.999999085732002	URB1	protein_coding	chr21:32311018-32393012	10818	2366.16420818038	3207.17558747926	2786.66989782982
ENSG00000256073.3	447.254092641616	-0.160506371022053	0.636142070532869	-0.252312146070773	0.800799800576975	0.999999085732002	URB1-AS1	lncRNA	chr21:32393130-32393960	831	477.094872731241	427.360239248532	452.227555989887
ENSG00000166979.13	185.622138118354	-0.99498446361997	1.89225688107439	-0.525818916856066	0.599014029771865	0.999999085732002	EVA1C	protein_coding	chr21:32412006-32515397	1702	264.553263732389	133.001387708997	198.777325720693
ENSG00000242220.9	18.4007505877597	-1.04211272379303	1.04501321136049	-0.99722444890081	0.318655576147317	0.999999085732002	TCP10L	protein_coding	chr21:32497967-32587373	4781	26.8844040661986	12.7449816021338	19.8146928341662
ENSG00000159079.19	1275.18335933923	-0.541592865382253	0.698122387676476	-0.77578498404099	0.437875951483524	0.999999085732002	CFAP298	protein_coding	chr21:32592079-32612603	4816	1569.80882839153	1078.76637997102	1324.28760418128
ENSG00000159082.18	1645.65989141799	0.101375759023099	0.518905004862887	0.195364774039683	0.845107391479826	0.999999085732002	SYNJ1	protein_coding	chr21:32628759-32728040	7211	1576.62581155105	1691.68261132929	1634.15421144017
ENSG00000238197.6	480.610729589136	-0.169086108329844	0.505782505688604	-0.334305964378186	0.738148690183177	0.999999085732002	PAXBP1-AS1	lncRNA	chr21:32728097-32747065	6790	514.689996610995	457.89121824123	486.290607426113
ENSG00000159086.15	4635.01244256441	-0.408103622813204	0.534967505399714	-0.762856844002663	0.44554877601424	0.999999085732002	PAXBP1	protein_coding	chr21:32733899-32771792	4122	5439.10476740354	4098.95089267165	4769.0278300376
ENSG00000205930.10	313.659582449463	-0.399331128597838	0.596623174929515	-0.669318835368766	0.503292114188738	0.999999085732002	C21orf62-AS1	lncRNA	chr21:32772100-32955437	11421	366.73492365229	278.276021647579	322.505472649935
ENSG00000205929.11	23.0774832589619	0.877514119818825	0.976153538697479	0.898950918100166	0.368678804674549	0.999999085732002	C21orf62	protein_coding	chr21:32790673-32813743	4121	15.2080306198658	28.3237850183594	21.7659078191126
ENSG00000159110.20	605.028519525109	0.102653272740511	0.74819633102224	0.137200983865102	0.890871933253819	0.999999085732002	IFNAR2	protein_coding	chr21:33229901-33265675	4354	579.129662235255	622.294424385011	600.712043310133
ENSG00000223799.1	140.045220249631	0.0691023557756604	0.881194937212093	0.0784189205560861	0.937494823448367	0.999999085732002	IL10RB-DT	lncRNA	chr21:33263873-33266260	2228	135.85993876162	142.835407908306	139.347673334963
ENSG00000243646.10	92.1648156085315	-0.517549641999937	0.610280409565643	-0.848052196806211	0.396408902211421	0.999999085732002	IL10RB	protein_coding	chr21:33266367-33310187	1941	112.348534052868	78.7090033123071	95.5287686825876
ENSG00000142166.13	18012.4880479125	-0.0133051965120149	0.693911804200147	-0.0191741896181626	0.984702147518262	0.999999085732002	IFNAR1	protein_coding	chr21:33324429-33359864	6813	18111.9033719583	17946.2111652153	18029.0572685868
ENSG00000159128.14	7739.37715668248	-0.104979293587176	0.863694877890774	-0.121546736323764	0.903257998848425	0.999999085732002	IFNGR2	protein_coding	chr21:33402896-33479348	2278	8079.2602593346	7512.78842158107	7796.02434045784
ENSG00000142188.17	9144.70226854672	-0.512256229089078	0.67234143492188	-0.761898943724326	0.44612032047898	0.999999085732002	TMEM50B	protein_coding	chr21:33432485-33479974	2332	11142.4782643229	7812.85160469597	9477.66493450941
ENSG00000177692.11	135.887921766396	0.850029285663867	0.918657180253693	0.925295424599115	0.354812258083494	0.999999085732002	DNAJC28	protein_coding	chr21:33485530-33491720	2484	91.5872848374179	165.421679719048	128.504482278233
ENSG00000159131.17	4056.86094938611	0.369681404719604	0.572355199856816	0.645895074967582	0.518347309387202	0.999999085732002	GART	protein_coding	chr21:33503931-33543491	4355	3451.85285749009	4460.19967731678	3956.02626740344
ENSG00000233956.1	15.308766657284	1.17405072597808	1.22678577918279	0.957013641583103	0.338560369626381	0.999999085732002	BTF3P6	processed_pseudogene	chr21:33518610-33519108	499	8.7663022498565	19.670409595569	14.2183559227127
ENSG00000159140.21	42970.3932395815	0.149508420595949	0.501098436247291	0.298361379284302	0.765427362279939	0.999999085732002	SON	protein_coding	chr21:33543038-33577481	10695	40328.4010006499	44731.7213988692	42530.0611997596
ENSG00000159147.18	1259.14654046352	0.282171227362066	0.650631190478468	0.433688442072013	0.6645147007687	0.999999085732002	DONSON	protein_coding	chr21:33559542-33588706	2869	1114.74579030237	1355.41370723763	1235.07974877
ENSG00000205758.12	1477.84038858613	-0.0924237562634413	0.613651729283603	-0.150612720298759	0.880281226516783	0.999999085732002	CRYZL1	protein_coding	chr21:33589341-33643926	3775	1534.79778488817	1439.86879105144	1487.33328796981
ENSG00000205726.15	1774.9225923433	0.386607914573698	1.21440266966844	0.318352325986939	0.750217696823119	0.999999085732002	ITSN1	protein_coding	chr21:33642400-33899861	19030	1498.50675431045	1959.19981769853	1728.85328600449
ENSG00000241837.7	2253.29492501819	-0.504191051617109	0.826619881257271	-0.609943050063404	0.541899533531351	0.999999085732002	ATP5PO	protein_coding	chr21:33903453-33915814	756	2737.36644838143	1930.58057610937	2333.9735122454
ENSG00000237945.7	173.417255313174	0.0467665371470106	0.527355181948689	0.0886812887174036	0.929335203378067	0.999999085732002	LINC00649	lncRNA	chr21:33915534-33977691	10985	170.069614434755	175.649015898787	172.859315166771
ENSG00000243927.6	1192.19769688605	0.127199452880448	0.733502132591967	0.173413882834894	0.862326113500696	0.999999085732002	MRPS6	protein_coding	chr21:34073224-34143034	931	1129.46784938813	1234.01759521801	1181.74272230307
ENSG00000198743.7	2447.0784305843	0.736955172476825	0.681804616633617	1.0808890912407	0.279746451702098	0.999999085732002	SLC5A3	protein_coding	chr21:34073578-34106260	11566	1747.82344608507	2913.24842025046	2330.53593316776
ENSG00000227456.9	31.215375872174	0.628586540894553	0.821731136567135	0.764954025620274	0.444298921481364	0.999999085732002	LINC00310	lncRNA	chr21:34157724-34190244	2157	23.6619837750475	36.2509706035916	29.9564771893195
ENSG00000159200.18	914.371548794908	0.034694967686022	0.587521040871448	0.0590531492022145	0.952909774996988	0.999999085732002	RCAN1	protein_coding	chr21:34513142-34615113	5093	900.951076274413	923.318530475238	912.134803374825
ENSG00000159212.12	392.917060883402	0.301554834036317	1.48052139166853	0.203681510941539	0.838602391450343	0.999999085732002	CLIC6	protein_coding	chr21:34669389-34718227	3860	344.913461559041	424.919460432975	384.916460996008
ENSG00000159216.18	4752.058181105	1.00632824651236	0.974796768837602	1.03234671952427	0.301909722137348	0.999999085732002	RUNX1	protein_coding	chr21:34787801-36004667	8234	2960.1638627718	5946.65439332713	4453.40912804946
ENSG00000286153.1	52.684349008105	0.802672994571143	1.10851600324758	0.724096893702552	0.469006251504923	0.999999085732002	AP000331.1	lncRNA	chr21:34836286-34884882	2061	36.2691800808187	63.6277949596291	49.9484875202239
ENSG00000185917.13	1771.68695963606	-0.39092871810448	0.528368734287754	-0.739878597531809	0.459373662054166	0.999999085732002	SETD4	protein_coding	chr21:36034541-36079389	4816	2066.21464806928	1575.33516734725	1820.77490770827
ENSG00000189089.5	18.6677030347245	1.38326522729655	1.53847428505082	0.899114948320932	0.368591436662269	0.999999085732002	RIMKLBP1	processed_pseudogene	chr21:36050214-36051377	1164	9.56210710446418	24.7381003215646	17.1501037130144
ENSG00000159228.13	1370.25588442739	0.80798909482074	0.693001693525503	1.16592658051131	0.243644131100043	0.999999085732002	CBR1	protein_coding	chr21:36069941-36073166	2450	944.472092754225	1654.11174554283	1299.29191914853
ENSG00000233393.1	33.4342622971892	0.552998381309691	3.4552725921351	0.160044791420633	0.872845790496665	0.999999085732002	AP000688.2	lncRNA	chr21:36104881-36109690	2336	26.1278000843114	38.3052371057744	32.2165185950429
ENSG00000226054.2	19.097240843078	0.982688644014248	1.00042558303428	0.982270606309128	0.325966551334374	0.999999085732002	MEMO1P1	processed_pseudogene	chr21:36130489-36131376	888	12.0546754372765	23.7922844469457	17.9234799421111
ENSG00000142197.12	790.789318084854	-0.0336782707232449	0.879903850904226	-0.0382749441187645	0.969468467840623	0.999999085732002	DOP1B	protein_coding	chr21:36156782-36294274	7685	801.733056608942	783.493492402129	792.613274505536
ENSG00000273199.1	11.9229330347663	0.456670148739119	1.33771582582827	0.341380538319014	0.732817124255565	0.999999085732002	AP000692.2	lncRNA	chr21:36319792-36320670	879	9.66726087345344	13.4267144756415	11.5469876745475
ENSG00000159256.13	3317.95495835148	0.168461618399861	0.698227439483107	0.241270406852775	0.80934554538679	0.999999085732002	MORC3	protein_coding	chr21:36320189-36386148	4224	3088.03290656092	3471.23632621185	3279.63461638638
ENSG00000228107.1	31.2476893057226	-1.2362345966384	0.95746291426335	-1.29115663721507	0.196649367999274	0.999999085732002	AP000692.1	lncRNA	chr21:36360630-36362040	596	48.0538195084338	20.0436025039152	34.0487110061745
ENSG00000159259.8	338.587890811003	0.714195367099157	0.693634013807264	1.02964294265074	0.303177648947002	0.999999085732002	CHAF1B	protein_coding	chr21:36385392-36419015	4466	244.439756079428	401.353313965386	322.896535022407
ENSG00000159261.12	35.9168715399402	1.53948651822969	1.23581850908013	1.24572217272873	0.212866410536156	0.999999085732002	CLDN14	protein_coding	chr21:36460621-36576569	2382	16.7697760932397	48.6816018377405	32.7256889654901
ENSG00000159263.16	97.9798277997435	-1.10888750090049	0.693351692502924	-1.59931462328667	0.109750711898453	0.999999085732002	SIM2	protein_coding	chr21:36699115-36749917	4461	144.181986124264	67.1783889167299	105.680187520497
ENSG00000159267.14	2320.30364399121	-0.22004492569379	0.483712815567815	-0.45490819885656	0.649175284196247	0.999999085732002	HLCS	protein_coding	chr21:36750888-36990236	7176	2535.40312197634	2176.90399200113	2356.15355698873
ENSG00000224790.3	186.9068051625	-0.143903673642905	0.705695729001996	-0.203917450154354	0.838418008337124	0.999999085732002	AP000704.2	lncRNA	chr21:36966461-36975164	4412	198.019859365223	179.498102360684	188.758980862953
ENSG00000185808.13	1797.07851671116	-0.108254627717306	0.776140594899781	-0.139478115728871	0.88907234801314	0.999999085732002	PIGP	protein_coding	chr21:37059170-37073170	7512	1878.21042232175	1742.99057963744	1810.6005009796
ENSG00000182670.13	24860.8062530517	-0.177212468158886	0.56292758623244	-0.314805087711073	0.752909648570211	0.999999085732002	TTC3	protein_coding	chr21:37073226-37203112	13144	26713.147506004	23625.9120844168	25169.5297952104
ENSG00000270116.1	23.0811228406731	-0.21468540374191	0.85539929284062	-0.250976830982616	0.801832022193354	0.999999085732002	AP001429.1	lncRNA	chr21:37100814-37101343	530	25.2896821446903	21.6087499713284	23.4492160580093
ENSG00000228677.1	18.5280433770382	0.181247105711209	1.00356423285084	0.18060339316432	0.856678892323168	0.999999085732002	TTC3-AS1	lncRNA	chr21:37187666-37193926	1097	17.2202554050382	19.3999020250383	18.3100787150382
ENSG00000230366.9	20.6750208327819	-0.271384719137913	0.990188284630993	-0.274073853781302	0.784027866431726	0.999999085732002	DSCR9	lncRNA	chr21:37208503-37221736	1901	23.2475931236764	18.9599726388521	21.1037828812643
ENSG00000242553.1	28.138236325801	0.790890547325717	1.03275803625847	0.765804302226492	0.443792753942874	0.999999085732002	AP001432.1	lncRNA	chr21:37221419-37237744	520	19.7128237378505	33.7551780511014	26.734000894476
ENSG00000157538.14	4729.5354570228	-0.0534043577602846	0.657629902680697	-0.0812073136312573	0.935277083292069	0.999999085732002	VPS26C	protein_coding	chr21:37223420-37267919	3254	4834.56278885708	4659.51723579994	4747.04001232851
ENSG00000272948.2	154.295408403692	-0.969790491922491	0.656367481350947	-1.47751148476529	0.13953858201787	0.999999085732002	AP001412.1	lncRNA	chr21:37267784-37268497	714	218.348044655544	111.593650902458	164.970847779001
ENSG00000273210.1	91.9473859450264	-0.616539136818455	0.68424744640062	-0.901047040893855	0.367563308974068	0.999999085732002	AP001437.1	lncRNA	chr21:37365477-37365932	456	115.880191226401	75.99218242411	95.9361868252555
ENSG00000157540.21	9282.95952532301	-0.474987839141553	0.55532087293494	-0.855339430393069	0.392363264656143	0.999999085732002	DYRK1A	protein_coding	chr21:37365573-37526358	19173	11161.2597987849	8030.7593430151	9596.00957089999
ENSG00000157554.19	73.8250552161255	2.63839768269265	1.84098233086846	1.43314666222137	0.151815928717311	0.999999085732002	ERG	protein_coding	chr21:38380027-38661780	5384	17.8387291698018	111.149272580341	64.4940008750716
ENSG00000183527.12	1198.54211392786	0.334548444983594	0.678705760021038	0.492921181298394	0.622068280307912	0.999999085732002	PSMG1	protein_coding	chr21:39174769-39183488	1791	1036.09732057727	1306.83864282826	1171.46798170277
ENSG00000185658.13	8631.67226535102	-0.131296318440989	0.533272645362255	-0.246208613141593	0.805520748428352	0.999999085732002	BRWD1	protein_coding	chr21:39184176-39321559	18415	9106.923156512	8314.83833791037	8710.88074721118
ENSG00000232608.1	10.010409106593	0.470881112278603	1.52976380645819	0.307812951444326	0.758224665951248	0.999999085732002	TIMM9P2	processed_pseudogene	chr21:39216624-39217506	266	8.17769272093434	11.2322200303654	9.70495637564986
ENSG00000255568.3	45.2575300025965	-0.0916406804526435	0.777485572429131	-0.117868014150188	0.906172237550889	0.999999085732002	BRWD1-AS2	lncRNA	chr21:39313935-39314962	1028	47.2219259933987	43.947932675395	45.5849293343969
ENSG00000205581.11	11945.0347187219	-0.079093296554433	0.646150106360521	-0.122407000750848	0.902576694408849	0.999999085732002	HMGN1	protein_coding	chr21:39342315-39349647	1459	12339.867044674	11681.8131680872	12010.8401063806
ENSG00000252915.1	14.7595109429366	-0.0391218846913105	0.930785736554466	-0.0420310315842719	0.966473960340967	0.999999085732002	AF064861.1	misc_RNA	chr21:39344537-39344628	92	15.0699004027421	14.5525846363997	14.8112425195709
ENSG00000182093.16	771.05133579035	0.121291325744955	0.683846681080156	0.177366256356427	0.859220710592028	0.999999085732002	GET1	protein_coding	chr21:39377698-39428528	2756	732.347986619037	796.853568571226	764.600777595131
ENSG00000157578.13	33.7327762754892	0.285613783719653	0.838073746850172	0.340797912824626	0.733255721831086	0.999999085732002	LCA5L	protein_coding	chr21:39405844-39445805	4126	30.0016705883605	36.2201800669083	33.1109253276344
ENSG00000183486.13	1851.36516433067	0.518970418918652	0.768989596839328	0.67487313359206	0.499756370983921	0.999999085732002	MX2	protein_coding	chr21:41361999-41409393	3408	1469.40173725716	2106.00744904635	1787.70459315176
ENSG00000157601.14	9381.94022825259	0.111674253976796	0.785835155460971	0.142109007468987	0.886993903456655	0.999999085732002	MX1	protein_coding	chr21:41420304-41459214	4039	8949.62589200752	9670.1497857493	9309.88783887841
ENSG00000228318.3	67.9911951549666	-0.277582880680907	0.845401146528209	-0.328344575614607	0.742651144175839	0.999999085732002	AP001610.2	lncRNA	chr21:41441056-41445708	1116	76.21437197688	62.509077273691	69.3617246252855
ENSG00000141956.13	27157.1642959664	0.243714334710145	0.975313553473441	0.249883059496293	0.802677784284581	0.999999085732002	PRDM15	protein_coding	chr21:41798225-41879482	7716	24456.8775089028	28957.3554873421	26707.1164981224
ENSG00000236545.1	15.9140186911034	0.148978227115879	1.35906768706265	0.109617959822049	0.912712366616541	0.999999085732002	AP001619.2	lncRNA	chr21:41870633-41872054	587	14.9647466337528	16.5468667293371	15.755806681545
ENSG00000227698.1	65.3077571259156	-0.238404261692553	0.749759744988431	-0.317974208786351	0.750504500781831	0.999999085732002	AP001619.1	lncRNA	chr21:41874756-41877613	447	72.1961468311212	60.7154973224453	66.4558220767832
ENSG00000157617.17	1708.79278172456	-0.710700581274672	0.936948855332627	-0.758526548412683	0.448135825922806	0.999999085732002	C2CD2	protein_coding	chr21:41885112-41954018	6592	2228.63472438051	1362.2314866206	1795.43310550055
ENSG00000173276.14	3822.71895450569	-0.486416448579828	0.576494858653232	-0.843748112023343	0.398810176172074	0.999999085732002	ZBTB21	protein_coding	chr21:41986831-42010387	7633	4615.07050159182	3294.48458978161	3954.77754568671
ENSG00000237232.8	59.605916390988	-0.0611423145221663	0.830924525152241	-0.0735834756002224	0.941341820050309	0.999999085732002	ZNF295-AS1	lncRNA	chr21:42009194-42055130	2507	61.3218026639821	58.461992208992	59.891897436487
ENSG00000177398.18	21.1259593202848	-0.828253969560293	0.926875656328948	-0.893597716052589	0.371537168814663	0.999999085732002	UMODL1	protein_coding	chr21:42062959-42143453	5976	28.8213393182232	15.9957059883259	22.4085226532746
ENSG00000184385.2	15.8515179071178	1.40704584208384	1.40819948372127	0.999180768313891	0.317707130428536	0.999999085732002	UMODL1-AS1	lncRNA	chr21:42102134-42108534	2141	7.89832007439397	21.1536497956003	14.5259849349971
ENSG00000160180.15	23.1463005724275	2.56884620807826	1.71990616317746	1.49359672235398	0.135281056649697	0.999999085732002	TFF3	protein_coding	chr21:42311667-42315651	1113	5.82014239295272	34.6970726920774	20.2586075425151
ENSG00000160188.10	77.6751407932	0.443025544305151	0.947770509054259	0.467439680885648	0.640185338259952	0.999999085732002	RSPH1	protein_coding	chr21:42472486-42496246	1300	64.0309029593589	86.771299349094	75.4011011542265
ENSG00000239930.2	78.5284166183245	-0.240884342003515	1.07815703010149	-0.223422317230394	0.823206836639978	0.999999085732002	AP001625.3	lncRNA	chr21:42496539-42497443	449	86.6929987664062	73.0853618529367	79.8891803096714
ENSG00000160190.14	1744.46688035665	-0.726356183136499	0.904192055946133	-0.80332068652876	0.421789404294175	0.999999085732002	SLC37A1	protein_coding	chr21:42496008-42581440	3960	2287.5830142495	1382.38945776141	1834.98623600546
ENSG00000235772.1	34.3690719257415	-0.664748302733783	1.46905041749144	-0.452502034524392	0.650907355894541	0.999999085732002	AP001625.2	lncRNA	chr21:42560374-42561934	575	44.3149670092154	27.7384752034255	36.0267211063205
ENSG00000160193.12	1133.60803972038	0.902643984376293	0.750737356292021	1.20234323869876	0.229230570995074	0.999999085732002	WDR4	protein_coding	chr21:42843094-42879568	2294	745.034246119222	1392.65723545449	1068.84574078686
ENSG00000160194.18	2820.36631759827	-0.183470225167086	0.471362738583063	-0.389233620202151	0.697103335227099	0.999999085732002	NDUFV3	protein_coding	chr21:42879644-42913304	5771	3038.13922681966	2675.18437811734	2856.6618024685
ENSG00000233056.2	22.938646798464	0.195741323059053	1.16404521507905	0.168156116724178	0.866460463055679	0.999999085732002	ERVH48-1	lncRNA	chr21:42916803-42925646	2790	21.2055041026626	24.0940752623316	22.6497896824971
ENSG00000160199.15	1108.06034910403	0.152721963278214	0.644168783510821	0.237083769328056	0.812591803654242	0.999999085732002	PKNOX1	protein_coding	chr21:42974510-43033931	5352	1038.10583671204	1154.69669069869	1096.40126370536
ENSG00000160200.18	321.930879493101	0.40135325984946	1.10335038605604	0.363758661728581	0.716038234030555	0.999999085732002	CBS	protein_coding	chr21:43053191-43076943	2649	270.124559163616	356.468426379424	313.29649277152
ENSG00000160201.11	354.023260795125	-0.00640835314412876	0.787637697110226	-0.00813616865678275	0.993508348266316	0.999999085732002	U2AF1	protein_coding	chr21:43092956-43107587	1879	355.287531017694	353.180413980079	354.233972498886
ENSG00000236663.1	107.705175583925	1.14579184963452	1.07157471587437	1.06925987769279	0.284952584386814	0.999999085732002	FRGCA	lncRNA	chr21:43140523-43141092	422	62.2793775469688	137.989040941895	100.134209244432
ENSG00000237989.1	1373.3689670483	0.595075566788821	0.528747164593703	1.12544445934965	0.260400740246451	0.999999085732002	LINC01679	lncRNA	chr21:43358147-43362349	2798	1051.38315650447	1588.02617407753	1319.704665291
ENSG00000225637.1	23.4765780356249	0.651174126425982	1.05791376541025	0.615526659844024	0.538206968614037	0.999999085732002	AP001046.1	lncRNA	chr21:43363332-43366566	2816	17.5985573959818	27.3952584620536	22.4969079290177
ENSG00000142178.9	144.153488580156	0.265428435092675	0.61084370678138	0.434527575787356	0.663905374535934	0.999999085732002	SIK1	protein_coding	chr21:43414483-43427131	4747	128.364818376514	154.679268715918	141.522043546216
ENSG00000160207.9	24.1011796103325	-0.0552948616281816	0.989609315576019	-0.0558754457520404	0.955441031714426	0.999999085732002	HSF2BP	protein_coding	chr21:43529186-43659488	1900	24.8392028328918	23.6091641286263	24.224183480759
ENSG00000160208.13	4043.29359333486	0.443712676090841	0.522665249637266	0.848942370664171	0.395913360461926	0.999999085732002	RRP1B	protein_coding	chr21:43659560-43696079	5078	3324.97012495443	4522.17590558848	3923.57301527146
ENSG00000160209.19	10367.791178511	-0.108489571613005	0.534848842516785	-0.202841556321775	0.839258875803634	0.999999085732002	PDXK	protein_coding	chr21:43719094-43762307	10072	10838.8888460678	10053.7260668065	10446.3074564371
ENSG00000281420.1	31.922353356516	-0.326680858553958	1.15639792271775	-0.282498655641129	0.777561177263221	0.999999085732002	AP001052.1	pseudogene	chr21:43748365-43748468	99	36.5485527273591	28.8382204426207	32.6933865849899
ENSG00000287507.1	40.5152509316646	-0.761730294388935	1.23437382035916	-0.617098549746704	0.537169725205787	0.999999085732002	AP001053.1	lncRNA	chr21:43768320-43771666	757	54.0058676939242	31.5215064234915	42.7636870587079
ENSG00000160213.8	4429.12414008952	-0.230942762889443	0.783036188004677	-0.294932426402832	0.768045500442749	0.999999085732002	CSTB	protein_coding	chr21:43772511-43776318	2354	4860.23501307038	4141.71689143562	4500.975952253
ENSG00000160214.13	2579.07462530668	0.278868346018448	0.540580249499951	0.515868543618469	0.605946225502042	0.999999085732002	RRP1	protein_coding	chr21:43789513-43805293	2958	2286.59736444502	2774.05946588112	2530.32841516307
ENSG00000160216.21	5895.4803822158	0.042286758618546	0.516480524572232	0.0818748367202606	0.934746244630943	0.999999085732002	AGPAT3	protein_coding	chr21:43865223-43987592	8027	5792.00680319347	5964.46276823068	5878.23478571208
ENSG00000160218.13	4040.23082615406	0.226085915617005	0.612403423849615	0.369178072512743	0.711994998869179	0.999999085732002	TRAPPC10	protein_coding	chr21:44012309-44106552	7784	3666.94371609201	4289.08889952876	3978.01630781038
ENSG00000241945.8	96.7292211769548	-0.5467291693108	0.978998220073682	-0.558457776633804	0.576531829230278	0.999999085732002	PWP2	protein_coding	chr21:44107373-44131181	3188	119.021097559818	81.8679702550457	100.444533907432
ENSG00000160221.18	201.878735654824	-0.884182196550305	1.49353375477273	-0.59200683863007	0.553846009021335	0.999999085732002	GATD3A	protein_coding	chr21:44133610-44210114	3160	278.133595982612	151.042162102965	214.587879042788
ENSG00000225331.1	87.5174181251694	-0.129274313911848	0.600711217814974	-0.215202097244114	0.829609755870802	0.999999085732002	LINC01678	lncRNA	chr21:44158740-44160076	867	92.3924263289046	84.2674126560125	88.3299194924586
ENSG00000285413.1	18.0210949584184	1.16240340998259	2.08991049845919	0.556197698819922	0.578075712182565	0.999999085732002	AP001056.2	lncRNA	chr21:44172169-44194338	3551	10.3610241713649	23.1278088164541	16.7444164939095
ENSG00000237604.1	20.8489582772327	2.275473288362	2.0245900732015	1.12391803085539	0.26104780132301	0.999999085732002	AP001056.1	lncRNA	chr21:44175489-44176453	821	6.30671036517861	30.5437902186022	18.4252502918904
ENSG00000232124.3	79.0925770740358	0.538618607932078	0.956564100791644	0.563076334859653	0.57338290532624	0.999999085732002	AP001057.1	lncRNA	chr21:44200602-44207399	2100	62.0062293250145	90.4834755733833	76.2448524491989
ENSG00000160223.17	451.60082965837	-0.0297337430667003	0.616427489090053	-0.0482355890886569	0.961528487195373	0.999999085732002	ICOSLG	protein_coding	chr21:44217014-44240966	8110	457.234582139388	447.844994671024	452.539788405206
ENSG00000141959.17	13624.3101969288	0.106294451441472	0.506450016827393	0.209881425431365	0.833760219711723	0.999999085732002	PFKL	protein_coding	chr21:44300051-44327376	2951	13026.7687906101	14022.6711344746	13524.7199625424
ENSG00000160226.16	1804.16412308175	-0.329404013893758	0.548319156274218	-0.600752335796601	0.548004955101182	0.999999085732002	CFAP410	protein_coding	chr21:44328944-44339402	2593	2056.27549686096	1636.08987389562	1846.18268537829
ENSG00000184441.4	2322.66338563297	-0.421491723954609	0.547371085824939	-0.770029208465371	0.441282566724876	0.999999085732002	AP001062.1	lncRNA	chr21:44331234-44335851	4354	2739.36820866435	2044.86017027871	2392.11418947153
ENSG00000232969.1	17.7538235322709	-0.735406508192099	1.01193927465954	-0.726729880544979	0.46739144505747	0.999999085732002	AP001062.2	lncRNA	chr21:44339376-44340470	127	23.5207413456308	13.9092116566977	18.7149765011643
ENSG00000160233.8	273.245193674568	0.387332415670807	0.672512660146244	0.57594813990056	0.564650235437121	0.999999085732002	LRRC3	protein_coding	chr21:44455510-44462196	5845	230.512243961191	301.733826816819	266.123035389005
ENSG00000224747.1	13.7441750829565	-0.646383720590022	1.2935324732858	-0.49970428569767	0.617283314348174	0.999999085732002	MTCYBP21	processed_pseudogene	chr21:44469929-44472516	1113	17.6707347168367	11.1264686603697	14.3986016886032
ENSG00000227999.1	15.2807425122907	-1.75568293113208	1.10844255519503	-1.58391873616145	0.113212213093425	0.999999085732002	MTND5P1	processed_pseudogene	chr21:44473723-44475097	1375	26.6772087405131	7.68309836014247	17.1801535503278
ENSG00000274225.1	38.9334476112578	-1.14965219589411	0.783670670605499	-1.46700934335827	0.142373513673195	0.999999085732002	AP001065.3	lncRNA	chr21:44477850-44478493	644	57.9220512829868	26.2743784967718	42.0982148898793
ENSG00000184787.19	14207.6407249981	0.147306579651196	0.55922164151557	0.263413589023441	0.7922318178247	0.999999085732002	UBE2G2	protein_coding	chr21:44768580-44801826	3482	13347.0750123386	14781.3512001045	14064.2131062216
ENSG00000184900.16	4874.52044235119	0.230433475541409	0.668974498216903	0.344457787487581	0.730502036500743	0.999999085732002	SUMO3	protein_coding	chr21:44805617-44818779	2269	4415.38493586047	5180.61078001167	4797.99785793607
ENSG00000183255.12	8342.6880220226	0.282192792523186	0.527023148925963	0.535446674587777	0.592341022341736	0.999999085732002	PTTG1IP	protein_coding	chr21:44849585-44873903	3032	7385.12858116683	8981.06098259311	8183.09478187997
ENSG00000160256.13	523.169045380143	-0.0187624922104502	0.50872308143739	-0.0368815430143981	0.970579456275064	0.999999085732002	FAM207A	protein_coding	chr21:44940012-44976989	925	527.245543194874	520.451380170322	523.848461682598
ENSG00000276529.1	53.0224170400135	0.0197641345282268	0.91961720640733	0.02149169718718	0.982853426619566	0.999999085732002	AP001505.1	lncRNA	chr21:44978832-44979274	443	52.8018966125315	53.1694306583348	52.9856636354331
ENSG00000235374.2	121.385313995723	0.0409660229729893	1.0175864816314	0.0402580259392916	0.96788741707901	0.999999085732002	SSR4P1	transcribed_processed_pseudogene	chr21:45070952-45074165	2636	119.439858310571	122.682284452491	121.061071381531
ENSG00000197381.16	858.583548653959	-1.17951961723477	1.42201827932743	-0.829468674476286	0.406839255478653	0.999999085732002	ADARB1	protein_coding	chr21:45073853-45226560	7181	1291.44889739307	570.006649494551	930.727773443811
ENSG00000182586.9	21.2966220813015	0.516238229386358	0.986759866893204	0.52316500367179	0.600859432898647	0.999999085732002	LINC00334	lncRNA	chr21:45234308-45264548	1377	17.0460365274871	24.1303457838444	20.5881911556657
ENSG00000186866.16	3429.96027309212	0.00663681155773076	0.640109604097899	0.0103682424310505	0.991727487658337	0.999999085732002	POFUT2	protein_coding	chr21:45263928-45287898	5094	3420.81706459851	3436.05574542118	3428.43640500985
ENSG00000223768.2	1003.68665181696	0.185348619608947	0.555753945729003	0.333508418668657	0.738750535682407	0.999999085732002	LINC00205	lncRNA	chr21:45288050-45297806	7540	927.601532991378	1054.41006436735	991.005798679363
ENSG00000233922.3	14.3824610822697	2.47659453188565	1.65774093339255	1.49395751893351	0.13518672300413	0.999999085732002	LINC01694	lncRNA	chr21:45593654-45603088	6810	3.88009492863514	21.384038518026	12.6320667233306
ENSG00000183570.16	1346.29716873478	-0.902837362070963	1.27143174945795	-0.710095026694019	0.477645210160294	0.999999085732002	PCBP3	protein_coding	chr21:45643694-45942454	2510	1867.12696349287	999.077305562721	1433.10213452779
ENSG00000280604.1	89.3753443978673	0.245791064572724	0.714439213602914	0.344033557919085	0.730821049178123	0.999999085732002	AJ239328.1	lncRNA	chr21:45914296-45919483	4807	80.3047744434937	95.4223910341163	87.863582738805
ENSG00000142156.15	995.290642705924	-0.239232225746255	0.729252654245085	-0.328051223884684	0.742872932636112	0.999999085732002	COL6A1	protein_coding	chr21:45981769-46005050	4207	1095.8879034527	928.225802208076	1012.05685283039
ENSG00000142173.16	266.928432380173	1.94956502948424	1.39748510993778	1.39505245216605	0.163000022944369	0.999999085732002	COL6A2	protein_coding	chr21:46098112-46132848	4351	98.2330963208198	379.391989753075	238.812543036948
ENSG00000160282.14	13.911248911785	-1.44304087116317	0.95715013096939	-1.50764318414884	0.131645874022084	0.999999085732002	FTCD	protein_coding	chr21:46136262-46155579	2123	22.4847647172032	8.19557170817289	15.340168212688
ENSG00000160284.15	588.25809255011	-0.31641593747934	0.74164093195019	-0.426643034180038	0.669639348167659	0.999999085732002	SPATC1L	protein_coding	chr21:46161148-46184476	2333	666.770899247769	535.916221418338	601.343560333054
ENSG00000160285.15	5094.56272764399	0.0590689660560635	0.651656851282938	0.0906442799454536	0.92777524642408	0.999999085732002	LSS	protein_coding	chr21:46188141-46228824	5373	4970.11110498385	5177.53047608409	5073.82079053397
ENSG00000223901.2	39.695718274863	1.15074068526765	0.842590367935157	1.36571782571838	0.172027547125234	0.999999085732002	AP001469.1	lncRNA	chr21:46220269-46225364	695	22.9713326894291	50.8453086651522	36.9083206772907
ENSG00000215424.10	671.534222532861	-0.0259753102752648	0.659785533582839	-0.0393693237470831	0.96859593704377	0.999999085732002	MCM3AP-AS1	lncRNA	chr21:46229196-46259390	7785	679.063295695545	666.514840424405	672.789068059975
ENSG00000160294.11	7906.61031862752	0.204622329594736	0.58912231754358	0.347334201236738	0.728340259397053	0.999999085732002	MCM3AP	protein_coding	chr21:46235133-46286297	6550	7244.40189982843	8348.08259782691	7796.24224882767
ENSG00000228137.1	33.1102909669304	0.101948803057751	0.925320747429348	0.110176718009379	0.912269226185141	0.999999085732002	AP001469.2	lncRNA	chr21:46246890-46247682	390	31.8757651564093	33.9333081739444	32.9045366651768
ENSG00000239415.1	134.756485567718	-0.152644672463878	0.637291246012688	-0.239521056375594	0.810701570943496	0.999999085732002	AP001469.3	lncRNA	chr21:46251549-46254133	2014	143.506896100111	128.922878546122	136.214887323116
ENSG00000182362.14	731.105815210184	-0.699764231733228	0.712696833081301	-0.981853993524624	0.326171783670166	0.999999085732002	YBEY	protein_coding	chr21:46286342-46297751	1067	950.016571151046	585.16531124961	767.590941200328
ENSG00000160299.17	4667.79741539581	0.214440340701725	0.538383849820639	0.398303813855423	0.690406249507012	0.999999085732002	PCNT	protein_coding	chr21:46324141-46445769	10526	4258.4117314996	4940.72120465995	4599.56646807978
ENSG00000160305.18	3813.52695140854	0.0900903682880711	0.597653947866041	0.150740020390971	0.880180802218542	0.999999085732002	DIP2A	protein_coding	chr21:46458891-46570015	7768	3671.7035805963	3908.07586528337	3789.88972293983
ENSG00000223692.1	15.1360897433458	-0.0316643367326376	0.923693678363511	-0.0342801271399158	0.97265377179995	0.999999085732002	DIP2A-IT1	lncRNA	chr21:46462471-46469306	428	15.4513146059787	14.9259398349239	15.1886272204513
ENSG00000160307.10	20.5989215818935	1.48750830821928	1.14740230046811	1.29641391481646	0.194832920664287	0.999999085732002	S100B	protein_coding	chr21:46598604-46605208	1806	9.83836753871154	27.7726242773482	18.8054959080299
ENSG00000160310.18	2350.00127651036	-0.0195710751939013	0.742429861600519	-0.0263608405401559	0.978969528009259	0.999999085732002	PRMT2	protein_coding	chr21:46635595-46665124	4287	2368.84960365365	2337.4357250815	2353.14266436757
ENSG00000230982.1	36.5209092438507	0.115188152186695	0.89779190121424	0.128301616478057	0.897910285915179	0.999999085732002	DSTNP1	processed_pseudogene	chr21:46653558-46654022	465	34.8909901218749	37.6075219918345	36.2492560568547
ENSG00000283047.1	25.5072455238853	-0.198839315401929	0.998566241188057	-0.199124812356321	0.842165112409832	0.999999085732002	FRG1FP	unprocessed_pseudogene	chr22:10939388-10961338	749	27.7822504775026	23.9905755548071	25.8864130161548
ENSG00000286406.1	94.4788991770829	1.57042254486561	1.62954545015053	0.963718161233578	0.33518724655305	0.999999085732002	AC138776.1	transcribed_unprocessed_pseudogene	chr22:11827523-11910358	4210	43.3150790412152	128.588112600995	85.9515958211049
ENSG00000283023.1	366.851273424012	-0.681782642765013	0.858206156579451	-0.794427583090747	0.426946551684145	0.999999085732002	FRG1GP	unprocessed_pseudogene	chr22:12602466-12626642	774	473.613607392512	295.676384111678	384.644995752095
ENSG00000253691.2	16.4319752525489	2.13698649450099	2.42550376941839	0.881048515135234	0.378291561678303	0.999999085732002	IGKV2OR22-4	IG_V_pseudogene	chr22:16914235-16914981	367	5.40575174158167	23.7827909265271	14.5942713340544
ENSG00000237438.7	775.976477726662	0.166119822517781	0.763573925970805	0.217555650956228	0.827775342167696	0.999999085732002	CECR7	transcribed_unprocessed_pseudogene	chr22:17036570-17060825	3056	723.23516595014	811.137352244344	767.186259097242
ENSG00000273203.1	366.90225198119	0.363606662459094	1.0074302495636	0.360924900375586	0.718155588680142	0.999999085732002	AC006946.2	lncRNA	chr22:17067821-17070675	2855	313.264161440191	402.660979008523	357.962570224357
ENSG00000273442.1	55.0050587230879	0.421864961956518	0.900125636024067	0.468673421879119	0.639303087414559	0.999999085732002	AC006946.3	lncRNA	chr22:17080701-17081456	756	45.8343993975759	61.1188316067626	53.4766155021692
ENSG00000177663.14	3084.22284337328	0.687862965713381	0.643049279322376	1.06968935015094	0.284759161621422	0.999999085732002	IL17RA	protein_coding	chr22:17084954-17115694	8608	2256.78798956985	3635.84607924223	2946.31703440604
ENSG00000183307.4	83.9261334877196	0.327111846256205	1.05195856729083	0.310955066508593	0.755834781057041	0.999999085732002	TMEM121B	protein_coding	chr22:17116297-17121367	5071	72.767340973374	91.3653284972834	82.0663347353287
ENSG00000069998.12	1348.35064376148	0.0431362574958611	0.713443377357869	0.0604620616924215	0.951787630928109	0.999999085732002	HDHD5	protein_coding	chr22:17137511-17165287	1887	1324.35560762955	1364.3473345161	1344.35147107283
ENSG00000185837.3	12.8471880398274	0.581819976314831	1.10538040664817	0.526352713342437	0.598643164016778	0.999999085732002	HDHD5-AS1	lncRNA	chr22:17159384-17165445	616	9.83836753871154	14.8530683739046	12.3457179563081
ENSG00000093072.18	38557.0857280962	0.801169032622346	0.705204624480026	1.13608023091607	0.255922987883896	0.999999085732002	ADA2	protein_coding	chr22:17178790-17258235	5169	26674.0228102879	46479.1276733017	36576.5752417948
ENSG00000203416.3	20.8396984554606	1.17468542307858	0.942675249616434	1.24611887662963	0.212720755678428	0.999999085732002	FAM32BP	processed_pseudogene	chr22:17213516-17214155	333	11.8145036634565	26.8564949834632	19.3354993234599
ENSG00000241832.1	31.6026012827223	0.0949362406507481	1.31928926865628	0.0719601401347274	0.942633629141231	0.999999085732002	CECR3	lncRNA	chr22:17256859-17266733	1915	30.458374324745	32.3654192547071	31.4118967897261
ENSG00000099954.18	1614.42147191765	-0.649652353195887	0.500335074685481	-1.29843456128729	0.194138049320817	0.999999085732002	CECR2	protein_coding	chr22:17359949-17558149	10324	2063.46760478827	1315.05738333723	1689.26249406275
ENSG00000182902.14	31.3676562973477	0.323331074646858	0.820292803829537	0.394165440849154	0.693458898765036	0.999999085732002	SLC25A18	protein_coding	chr22:17563450-17590995	2234	27.1245758400186	34.1963766022338	30.6604762211262
ENSG00000131100.13	4940.98762270607	0.262640813780181	0.598064817790905	0.439151085245756	0.660552065379929	0.999999085732002	ATP6V1E1	protein_coding	chr22:17592136-17628749	1333	4411.99590902516	5293.64876516001	4852.82233709258
ENSG00000099968.18	2064.32050982212	0.165584282216139	0.579216152177397	0.285876492901092	0.774972718665751	0.999999085732002	BCL2L13	protein_coding	chr22:17628855-17730855	7051	1923.83649852827	2157.97651735136	2040.90650793981
ENSG00000015475.18	2284.6279660746	0.955098665543838	0.803890486826602	1.18809549459173	0.2347957891809	0.999999085732002	BID	protein_coding	chr22:17734138-17774770	2808	1461.21040281082	2833.57300825045	2147.39170553063
ENSG00000269220.1	1678.41852204958	-0.352485173938607	0.590313412534733	-0.597115305961081	0.550430399590875	0.999999085732002	LINC00528	lncRNA	chr22:17777322-17779481	2160	1929.7362355429	1510.87337972071	1720.3048076318
ENSG00000243156.9	1525.29669525558	0.323187060352062	0.82969548465577	0.389524911644118	0.696887886097795	0.999999085732002	MICAL3	protein_coding	chr22:17787649-18024561	12280	1325.5260058247	1658.47715487616	1492.00158035043
ENSG00000093100.13	10.3937111900282	1.85311710508426	2.10394731845771	0.880781134027006	0.378436292873382	0.999999085732002	AC016026.1	lncRNA	chr22:17787652-17811497	4328	4.05431380618625	14.6199761125895	9.33714495938788
ENSG00000286990.1	16.7893911067676	0.712690403154826	1.6322867557481	0.436620833101223	0.662386351434593	0.999999085732002	AC016026.2	lncRNA	chr22:17800722-17802035	991	12.1629414185588	19.8736908989068	16.0183161587328
ENSG00000235295.1	90.1550417176002	1.51476042668063	1.92284721855596	0.787769518068209	0.430831533887951	0.999999085732002	LINC01634	lncRNA	chr22:18029385-18037968	2379	42.5727782337043	121.876550706864	82.2246644702842
ENSG00000225335.3	132.670052274785	-0.0230503227612236	0.629351145918741	-0.0366255355387877	0.97078358277083	0.999999085732002	AC016027.1	lncRNA	chr22:18076527-18078884	2235	134.211712793015	131.642278595965	132.92699569449
ENSG00000215193.13	2305.23812405147	0.199939354807298	0.67263526692948	0.297247802245046	0.766277329244929	0.999999085732002	PEX26	protein_coding	chr22:18077920-18131138	18696	2116.53463588382	2431.04044949657	2273.7875426902
ENSG00000280007.1	182.568842116876	0.207312442872172	0.964048617716152	0.215043555960174	0.829733360099475	0.999999085732002	AC008079.1	lncRNA	chr22:18110759-18131154	20396	167.250393832892	192.781140972865	180.015767402879
ENSG00000184979.10	299.078096358413	0.777321848705084	0.700122288661618	1.11026582254801	0.266884496109413	0.999999085732002	USP18	protein_coding	chr22:18150170-18177397	1858	209.269393311013	358.95056505668	284.109979183846
ENSG00000278558.5	44.3359069354269	-0.076496357511065	1.69048617111883	-0.0452510992506002	0.963907164623215	0.999999085732002	TMEM191B	protein_coding	chr22:18527802-18530573	1381	45.8437360344549	43.330687536075	44.5872117852649
ENSG00000274602.5	1957.22125702842	0.127546074919868	0.990999088514784	0.128704533029412	0.897591448407561	0.999999085732002	PI4KAP1	transcribed_unprocessed_pseudogene	chr22:18533646-18577968	4331	1854.58902732823	2025.64274349521	1940.11588541172
ENSG00000275793.1	34.2199955208769	1.01432695837412	1.14656757844116	0.884663911178413	0.37633792541637	0.999999085732002	RIMBP3	protein_coding	chr22:18605815-18611919	6105	21.2745692112245	42.8502797273119	32.0624244692682
ENSG00000197421.10	16.0729836850767	-0.0279108037349237	1.02088156121129	-0.0273399038589816	0.978188630076288	0.999999085732002	GGT3P	transcribed_unprocessed_pseudogene	chr22:18773665-18843399	2669	16.3852496777101	15.8648063566544	16.1250280171822
ENSG00000183628.14	188.003397873803	0.0516293514925822	0.631107388938384	0.0818075535122959	0.934799749376496	0.999999085732002	DGCR6	protein_coding	chr22:18906028-18914238	2748	184.127178020325	190.587544442788	187.357361231557
ENSG00000100033.16	32.7909173380907	-0.401563819309551	0.769103045170564	-0.522119658517925	0.601587019849356	0.999999085732002	PRODH	protein_coding	chr22:18912777-18936553	2467	38.2453162055637	29.154651426442	33.6999838160028
ENSG00000273032.2	224.645235306509	-0.244908734324732	0.995238769499996	-0.246080379734175	0.80562001086212	0.999999085732002	DGCR9	lncRNA	chr22:18970525-19031242	4463	248.137553380722	208.9836899237	228.560621652211
ENSG00000273164.1	22.7951523280777	-0.457403609174045	1.29130997550178	-0.354216739475204	0.723176459538875	0.999999085732002	DGCR10	lncRNA	chr22:19023056-19023550	495	27.407060698852	19.7205467475616	23.5638037232068
ENSG00000286025.1	27.7117472108925	-0.0330982371368621	1.25011935783558	-0.0264760616091629	0.978877626973321	0.999999085732002	AC000095.3	polymorphic_pseudogene	chr22:19029524-19031242	1719	28.1369126571908	27.4283035800269	27.7826081186088
ENSG00000241527.1	63.2089693508825	0.271301814428165	0.97705275427698	0.277673660138166	0.78126288190767	0.999999085732002	CA15P1	unitary_pseudogene	chr22:19031564-19034564	905	56.3397782106504	67.7884301110371	62.0641041608438
ENSG00000070413.20	4566.76020592963	0.423094381597259	0.753896210359534	0.561210383847778	0.574654125008024	0.999999085732002	DGCR2	protein_coding	chr22:19036282-19122454	4493	3791.66364477621	5083.49124669857	4437.57744573739
ENSG00000273311.1	176.085835697512	0.934960108454841	0.705700917875276	1.32486735495515	0.185215150042621	0.999999085732002	DGCR11	lncRNA	chr22:19046162-19048375	2214	113.982456847097	217.488088264456	165.735272555776
ENSG00000281530.1	61.9446275592733	0.930314249765567	1.13921873214712	0.816624782856384	0.414142887847631	0.999999085732002	AC004461.3	lncRNA	chr22:19061041-19061843	803	40.1947003067603	76.4445790609486	58.3196396838545
ENSG00000223461.1	23.9419290073898	1.11448998378033	1.20716837806005	0.923226621932676	0.355889118105793	0.999999085732002	AC004471.1	lncRNA	chr22:19121529-19124503	582	14.1029888828763	30.5012224237321	22.3021056533042
ENSG00000100056.12	954.581654632108	0.00866864036231397	0.659977064274524	0.0131347600266123	0.989520279096045	0.999999085732002	ESS2	protein_coding	chr22:19130279-19144684	5359	951.311457837909	956.761785828241	954.036621833075
ENSG00000260924.2	375.799255217303	-0.21995854611544	0.776714666255261	-0.283190926696306	0.777030483245046	0.999999085732002	LINC01311	lncRNA	chr22:19171395-19172839	1445	410.960297953981	352.358560059518	381.65942900675
ENSG00000100075.10	1727.53245818747	0.342307141439898	0.758686186552939	0.451184096279856	0.651856870934891	0.999999085732002	SLC25A1	protein_coding	chr22:19175581-19178739	1683	1488.45264627986	1886.91899945921	1687.68582286953
ENSG00000100084.14	2616.5480351245	0.367821103817181	0.62171935733885	0.591619191963989	0.554105619303312	0.999999085732002	HIRA	protein_coding	chr22:19330698-19447450	4053	2228.39534407738	2875.31649582258	2551.85591994998
ENSG00000185608.8	2298.15213494282	-0.109376640575396	0.559236626044266	-0.195582040734825	0.844937318212621	0.999999085732002	MRPL40	protein_coding	chr22:19431902-19436075	1387	2403.13205308575	2228.16552284752	2315.64878796664
ENSG00000242259.8	2429.86945040478	0.186642644500438	0.503988631907758	0.370331060432723	0.711135833494887	0.999999085732002	C22orf39	protein_coding	chr22:19351368-19448232	4159	2243.82792039874	2553.89713707547	2398.86252873711
ENSG00000185065.6	189.564411144524	0.689014624364661	0.713552568118762	0.965611582312998	0.33423857746128	0.999999085732002	AC000068.1	lncRNA	chr22:19447893-19450105	2097	138.761931208306	223.432731102003	181.097331155154
ENSG00000070010.19	2223.00323299008	0.527137349101848	0.49228575349607	1.0707954584472	0.284261409429234	0.999999085732002	UFD1	protein_coding	chr22:19449911-19479202	1791	1757.6388352615	2533.24616480913	2145.44250003532
ENSG00000273300.1	288.434867779695	0.398546412359882	0.749477402824815	0.531765748850789	0.594888247843923	0.999999085732002	AC000068.3	lncRNA	chr22:19454179-19454605	427	242.359724072782	319.151630250969	280.755677161876
ENSG00000273212.1	28.8210266545579	0.242105113540397	1.10276382478787	0.219543938691469	0.826226356485878	0.999999085732002	AC000068.2	lncRNA	chr22:19456503-19456962	460	26.1246878720184	30.6185858429176	28.371636857468
ENSG00000184113.9	34.7497093631892	1.99116496001087	3.67521574130059	0.541781789198103	0.58796883805916	0.999999085732002	CLDN5	protein_coding	chr22:19523024-19527545	3429	12.4690660886475	49.6034715462171	31.0362688174323
ENSG00000185838.14	502.173181209041	0.154982011584325	0.662419036572129	0.233963704283504	0.815013156468553	0.999999085732002	GNB1L	protein_coding	chr22:19783223-19854939	6987	470.396815087831	523.357425289847	496.877120188839
ENSG00000235776.2	34.2477189507581	-0.554628613152472	0.694725821286815	-0.798341728719906	0.424672208661803	0.999999085732002	AC000089.1	processed_pseudogene	chr22:19792294-19793094	801	42.4047837807392	28.8096757307707	35.607229755755
ENSG00000215012.9	1116.46346858658	0.963544798877565	0.808771720088191	1.19136806461593	0.233509124186148	0.999999085732002	RTL10	protein_coding	chr22:19846138-19854896	6803	711.21657917329	1386.62806152878	1048.92232035103
ENSG00000184470.21	1457.69713838831	0.0557241057668623	0.648016496821837	0.0859918011966643	0.931472934781639	0.999999085732002	TXNRD2	protein_coding	chr22:19875517-19941820	5300	1424.25745751794	1479.99025896855	1452.12385824325
ENSG00000232926.1	23.7081400951988	-0.142676801078462	1.28767341140976	-0.110802009122994	0.911773352114521	0.999999085732002	AC000078.1	processed_pseudogene	chr22:19887289-19887970	682	25.2598179088489	22.6736882194321	23.9667530641405
ENSG00000093010.14	1468.85165885773	0.582921414212354	0.654661369883864	0.890416696368938	0.373242180448151	0.999999085732002	COMT	protein_coding	chr22:19941733-19969975	4281	1130.97801015047	1694.1007579959	1412.53938407318
ENSG00000099889.14	366.437561343429	-0.608278422905436	0.614604672297338	-0.989706799057914	0.322317450783226	0.999999085732002	ARVCF	protein_coding	chr22:19969896-20016823	4077	461.588199752961	303.00380240374	382.296001078351
ENSG00000183597.16	981.083049389053	0.436237143748001	0.655302520345278	0.665703442614793	0.505600672634786	0.999999085732002	TANGO2	protein_coding	chr22:20017014-20067164	3969	809.564165899979	1095.4289717151	952.496568807541
ENSG00000236540.7	99.6708071665244	0.63979791269203	0.862657164344208	0.741659536530256	0.458293641648804	0.999999085732002	AC006547.1	lncRNA	chr22:20058030-20070569	1680	74.737252673533	116.293176828519	95.5152147510258
ENSG00000128191.16	3005.32939419675	0.197451574513786	0.748483413731562	0.263802204419456	0.791932335848762	0.999999085732002	DGCR8	protein_coding	chr22:20080232-20111877	4518	2762.43793927092	3167.25703081397	2964.84748504245
ENSG00000099899.15	3820.67161874431	-0.0755752246427493	0.618505086195644	-0.122190142538041	0.902748433071454	0.999999085732002	TRMT2A	protein_coding	chr22:20111875-20117392	3128	3941.57551913693	3740.06901848256	3840.82226880974
ENSG00000099901.17	2877.13405505682	0.41361842104115	0.580130718775853	0.712974520490719	0.475861523957422	0.999999085732002	RANBP1	protein_coding	chr22:20115938-20127355	1462	2399.20037344608	3195.75650946398	2797.47844145503
ENSG00000264346.1	54.0765881823796	-0.17495460430042	1.02550494088028	-0.170603375299431	0.864535643733012	0.999999085732002	SNORA77B	snoRNA	chr22:20126402-20126526	125	58.3003532739304	51.2607447880124	54.7805490309714
ENSG00000099904.15	4311.47690075989	0.390638391410408	0.850606505809544	0.45924688882861	0.646056882670251	0.999999085732002	ZDHHC8	protein_coding	chr22:20129456-20148007	5046	3633.7047256	4763.32501753315	4198.51487156657
ENSG00000234409.7	36.1173153901261	-0.678679863499177	1.13038625707946	-0.600396421354821	0.548242072227224	0.999999085732002	CCDC188	protein_coding	chr22:20148416-20151055	1476	46.8766004505895	28.9444586831505	37.91052956687
ENSG00000040608.14	15.0789889330505	1.16100361364618	1.39109659884957	0.83459596882512	0.403945232637365	0.999999085732002	RTN4R	protein_coding	chr22:20241415-20283246	1944	8.69723714129466	19.3334901275544	14.0153636344245
ENSG00000161132.6	17.7886813996575	-0.129863087619524	1.14321600075439	-0.113594532908768	0.909559221405214	0.999999085732002	AC007663.1	unprocessed_pseudogene	chr22:20299760-20313216	1240	18.8149773265466	17.1044841150648	17.9597307208057
ENSG00000128185.10	1556.79891993887	-0.0367535148100311	0.536176143307136	-0.06854746386763	0.945349838197026	0.999999085732002	DGCR6L	protein_coding	chr22:20314238-20320080	1172	1580.33168760213	1541.11040816337	1560.72104788275
ENSG00000273343.1	71.0917731753828	0.801047835283095	0.941689086699414	0.850650014529465	0.394963797658311	0.999999085732002	AC007663.4	lncRNA	chr22:20318119-20318749	631	49.2702394389986	85.6394623329723	67.4548508859855
ENSG00000273139.1	57.5538136504314	-0.0635651620695073	1.00995944519326	-0.062938331209273	0.949815611444366	0.999999085732002	AC007663.3	lncRNA	chr22:20320739-20321203	465	59.2828258552612	56.4011388472115	57.8419823512364
ENSG00000185252.19	568.124720026504	0.213671863571413	0.819636389022816	0.260691041092204	0.794330775409028	0.999999085732002	ZNF74	protein_coding	chr22:20394115-20408461	3942	518.619886936319	601.127942086627	559.873914511473
ENSG00000244486.9	201.680446149406	-0.181735575355669	0.83599440333965	-0.217388507183382	0.827905586993007	0.999999085732002	SCARF2	protein_coding	chr22:20424584-20437826	3479	217.313325914205	191.258526306206	204.285926110206
ENSG00000099910.17	1286.13953352215	0.23382467299511	0.593007033482446	0.394303372123548	0.693357073952496	0.999999085732002	KLHL22	protein_coding	chr22:20441519-20495844	2528	1163.49403455769	1367.90319949846	1265.69861702808
ENSG00000215493.3	60.6175574939073	1.3117676919251	1.02113546651644	1.28461671828924	0.198926253595243	0.999999085732002	AC007731.2	processed_pseudogene	chr22:20450122-20451824	1703	32.0860726943878	79.6385473602536	55.8623100273207
ENSG00000255156.1	11.4987789034473	0.694029499404585	1.12697438604788	0.61583431531078	0.538003876841988	0.999999085732002	RNY1P9	misc_RNA	chr22:20475203-20475311	109	8.38488804661987	13.5747061413323	10.9797970939761
ENSG00000242876.3	11.2176214980187	1.01071029885416	1.63405383781643	0.61852937489793	0.53622644051674	0.999999085732002	RN7SL812P	misc_RNA	chr22:20481935-20482213	279	7.03345011122445	14.0070690892148	10.5202596002196
ENSG00000236670.1	62.5515551193894	0.99240996208355	1.00570616900587	0.986779233008522	0.323750877506353	0.999999085732002	KRT18P5	processed_pseudogene	chr22:20482815-20484105	1291	39.3596945794322	78.0127954793609	58.6862450293966
ENSG00000099917.17	3472.4254218131	0.218734171684635	0.735085419345127	0.297562930685662	0.766036770584218	0.999999085732002	MED15	protein_coding	chr22:20495913-20587632	3372	3162.03732508554	3679.35081963148	3420.69407235851
ENSG00000226287.8	72.040218794748	-0.6474327222545	0.796298258578657	-0.813053042976795	0.416187647145943	0.999999085732002	TMEM191A	transcribed_unprocessed_pseudogene	chr22:20701114-20704606	2220	92.0956382956948	58.6699391274501	75.3827887115725
ENSG00000241973.11	8670.82419711054	0.18684806430113	0.770195396520901	0.242598261616667	0.808316628021607	0.999999085732002	PI4KA	protein_coding	chr22:20707691-20859417	6751	8006.72811225715	9113.55492034613	8560.14151630164
ENSG00000099940.12	1998.11202542323	0.694373674101824	0.577346652503606	1.20269801702451	0.229093201563226	0.999999085732002	SNAP29	protein_coding	chr22:20859007-20891214	4259	1457.25256758572	2358.68499731491	1907.96878245031
ENSG00000099942.13	4489.83261816543	0.440088800977804	0.597844656953137	0.73612567388438	0.461654219665665	0.999999085732002	CRKL	protein_coding	chr22:20917407-20953747	5342	3698.32543096452	5017.50407629937	4357.91475363194
ENSG00000183773.15	105.584668921024	1.23370510995456	0.892998715046811	1.38153066646897	0.167115855456848	0.999999085732002	AIFM3	protein_coding	chr22:20965108-20981360	2535	58.2107605664062	137.167274490769	97.6890175285876
ENSG00000272829.1	46.5654055426915	-0.55487506675228	0.760171752949165	-0.729933813772461	0.465430642229737	0.999999085732002	AC002470.1	lncRNA	chr22:20981361-20981755	395	57.2345124096614	39.4526676313783	48.3435900205198
ENSG00000099949.21	1268.01302957956	-0.1006388226558	0.766609172353771	-0.13127787441781	0.895555493959585	0.999999085732002	LZTR1	protein_coding	chr22:20982269-20999032	4282	1321.6875625321	1232.23000761119	1276.95878507165
ENSG00000184436.12	2015.41250066416	-0.37200308164176	0.52277448456824	-0.7115937992823	0.476716347874204	0.999999085732002	THAP7	protein_coding	chr22:20999104-21002196	1991	2333.79684350339	1803.15627210466	2068.47655780403
ENSG00000230513.2	112.204303263803	0.234356127609278	0.653770791432037	0.358468335815275	0.719992859928396	0.999999085732002	THAP7-AS1	lncRNA	chr22:21001886-21010342	2620	101.513390758449	119.331578267373	110.422484512911
ENSG00000284060.1	55.6673061553802	-0.0728390969700471	0.791384513603933	-0.0920400838251697	0.926666192449342	0.999999085732002	AC002472.2	transcribed_unprocessed_pseudogene	chr22:21002895-21009453	958	57.3396661786506	54.5523994731998	55.9460328259252
ENSG00000169635.10	841.56368311793	0.0290802683064341	0.701605738886809	0.0414481619728108	0.966938618060065	0.999999085732002	HIC2	protein_coding	chr22:21417371-21451463	7252	831.601563517676	848.205096184766	839.903329851221
ENSG00000206140.11	24.2797289651397	-0.152013898187325	0.998324121604595	-0.152269082653232	0.878974709007633	0.999999085732002	TMEM191C	protein_coding	chr22:21466423-21471269	1976	25.7793623292092	23.2799733890933	24.5296678591513
ENSG00000183506.17	1306.96050082214	0.188489134220985	0.749262492251142	0.251566221678432	0.801376370253555	0.999999085732002	PI4KAP2	transcribed_unitary_pseudogene	chr22:21473000-21517533	4117	1206.22672849457	1374.11634904052	1290.17153876754
ENSG00000185651.15	3076.09021916148	0.616653576172265	0.513025401110502	1.20199423817505	0.229365760459481	0.999999085732002	UBE2L3	protein_coding	chr22:21549447-21624034	3232	2330.35047394886	3573.25004930323	2951.80026162605
ENSG00000161179.14	1242.44741660025	-0.411793674499283	0.676737187050148	-0.608498664443525	0.542856791485611	0.999999085732002	YDJC	protein_coding	chr22:21628089-21630064	1322	1460.29454457473	1097.21599795059	1278.75527126266
ENSG00000161180.11	66.2896196282142	-0.324165055045388	0.721439941258862	-0.449330618540114	0.65319317336985	0.999999085732002	CCDC116	protein_coding	chr22:21632716-21637329	2811	75.5629217639821	60.1074182043689	67.8351699841755
ENSG00000273342.1	22.8262018655233	-0.0988340274525047	1.12248741203556	-0.08804911876319	0.929837636579743	0.999999085732002	AP000553.3	lncRNA	chr22:21640844-21641284	441	23.9743328697223	22.0607811960573	23.0175570328898
ENSG00000128228.5	9926.84099044101	0.191717627887585	0.474617105143798	0.403941673845696	0.686255610220189	0.999999085732002	SDF2L1	protein_coding	chr22:21642302-21644299	825	9146.98595102622	10446.7443500509	9796.86515053854
ENSG00000207751.3	84.2165333065663	0.288097636591214	0.811480199523048	0.355027315220439	0.722569127884884	0.999999085732002	AP000553.1	lncRNA	chr22:21652270-21670237	1093	74.5599215836888	90.6542744551513	82.6070980194201
ENSG00000284630.1	57.8037617780707	0.877972945777965	0.972846598867664	0.902478301100989	0.366802843073205	0.999999085732002	AP000553.5	transcribed_unitary_pseudogene	chr22:21657811-21661021	471	38.5638897248245	70.6303431469015	54.597116435863
ENSG00000284651.1	12.7882570306253	-1.44218297174535	1.76281613471067	-0.818113099459493	0.413292609649884	0.999999085732002	AP000553.6	unitary_pseudogene	chr22:21661242-21661295	54	20.7550247908641	7.47707852379942	14.1160516573318
ENSG00000284654.1	21.9415637045659	0.0568556221716811	0.944709867526245	0.0601831568887488	0.952009760252298	0.999999085732002	AP000553.7	unitary_pseudogene	chr22:21661476-21661593	118	21.5838060936062	22.180068778539	21.8819374360726
ENSG00000284621.1	11.2984821243715	-0.475165154115817	1.31142602510828	-0.36232707374904	0.717107628759634	0.999999085732002	AP000553.4	unitary_pseudogene	chr22:21661859-21661929	71	13.7545511277741	9.66110278876975	11.7078269582719
ENSG00000272954.1	31.4946215640133	-0.160147847424461	1.07899068314487	-0.148423753722959	0.882008354925157	0.999999085732002	AP000553.2	lncRNA	chr22:21661934-21662363	430	33.8158126207268	29.9471608595376	31.8814867401322
ENSG00000100023.19	5099.6673250782	0.181495419055092	0.781574861980664	0.232217574904018	0.816369028020411	0.999999085732002	PPIL2	protein_coding	chr22:21666009-21700015	6179	4720.24394169851	5352.61624733133	5036.43009451492
ENSG00000100027.16	260.477465858787	0.760351836037417	0.68349057252628	1.11245402146082	0.265942988597862	0.999999085732002	YPEL1	protein_coding	chr22:21697536-21735794	4341	183.977856841118	311.477205203899	247.727531022508
ENSG00000286365.1	9.81000203015885	2.7170492532016	2.09420817599343	1.29741125278183	0.194489722765407	0.999999085732002	AP000553.9	lncRNA	chr22:21712761-21714013	968	2.25239655899236	14.8484056776032	8.55040111829777
ENSG00000100030.15	5047.84209623673	0.210107420280975	0.640662565716218	0.327953327577503	0.74294695185166	0.999999085732002	MAPK1	protein_coding	chr22:21759657-21867680	6071	4613.4466418943	5337.43906579835	4975.44285384633
ENSG00000100034.14	2550.77347412603	0.686450718724016	0.6716822823711	1.02198723524578	0.306786941961782	0.999999085732002	PPM1F	protein_coding	chr22:21919425-21952848	6754	1867.63299620954	3006.20045940368	2436.91672780661
ENSG00000224086.6	930.083162770871	0.179831729733932	0.76615583632878	0.234719519459174	0.814426436589022	0.999999085732002	PPM1F-AS1	lncRNA	chr22:21938269-21977632	37876	861.657996040222	975.699940591304	918.678968315763
ENSG00000100038.19	27.420579430773	1.27732456715954	0.967899563590543	1.31968709896008	0.186939509110628	0.999999085732002	TOP3B	protein_coding	chr22:21957025-21982816	3179	14.7606635203603	35.8605233710481	25.3105934457042
ENSG00000253239.1	21.5935729273404	3.41966115393559	2.25264035120036	1.51806796504971	0.128997265969393	0.999999085732002	IGLVI-70	IG_V_pseudogene	chr22:22026076-22026593	390	3.15335518258931	33.8870514238412	18.5202033032153
ENSG00000253752.1	23.5872975151449	-0.294582779165977	1.163161063084	-0.253260522996636	0.800066899914263	0.999999085732002	IGLVI-63	IG_V_pseudogene	chr22:22079770-22080263	384	26.3679718581313	21.7335146198206	24.050743238976
ENSG00000253823.1	41.2152642551006	-0.378819413239214	1.15577874379297	-0.327761187228645	0.743092235720393	0.999999085732002	IGLV1-62	IG_V_pseudogene	chr22:22086561-22087110	441	47.9548901640306	36.722180315814	42.3385352399223
ENSG00000263366.2	14.3428508621626	-1.19950263772456	1.38693206083277	-0.864860415011483	0.387115406643806	0.999999085732002	ABHD17AP5	processed_pseudogene	chr22:22114844-22118005	923	21.7250485230229	9.42138575492234	15.5732171389726
ENSG00000253126.1	35.334546221546	2.46232105291219	1.84077539074651	1.33765426531132	0.181009166117446	0.999999085732002	IGLVI-56	IG_V_pseudogene	chr22:22198560-22199011	342	9.52913065632976	52.5381565983568	31.0336436273433
ENSG00000211641.3	46.8588002266875	2.76869696297509	1.79962245845696	1.53848766999109	0.123929421006555	0.999999085732002	IGLV11-55	IG_V_gene	chr22:22201663-22202161	381	10.4300892799267	71.1446075245281	40.7873484022274
ENSG00000228050.1	12.3942937551017	-1.04325399990201	2.15713483248017	-0.483629481195908	0.628648848202042	0.999999085732002	TOP3BP1	processed_pseudogene	chr22:22223187-22224566	1380	18.0191724719389	8.64437461054359	13.3317735412412
ENSG00000279278.1	431.212708290737	1.3187724089299	1.17297449743373	1.12429759710475	0.260886797419204	0.999999085732002	AC245060.6	lncRNA	chr22:22264601-22273020	8420	227.407426288202	567.082896292428	397.245161290315
ENSG00000274422.1	257.053275006008	0.537881183151968	0.897723331575725	0.59916141670046	0.549065249230679	0.999999085732002	AC245060.5	lncRNA	chr22:22283928-22287220	3293	202.408307752135	293.483253175256	247.945780463696
ENSG00000234630.1	44.120493771667	1.00883889802733	1.7257276982365	0.584587533165429	0.558825092370925	0.999999085732002	AC245060.2	lncRNA	chr22:22293733-22294794	524	27.4792380197068	55.2146642729739	41.3469511463403
ENSG00000286129.1	133.948804282316	0.595403753205566	1.10192621901191	0.540329963052753	0.588969498306349	0.999999085732002	AC245060.7	lncRNA	chr22:22298124-22329122	2895	102.601017108769	154.847329064681	128.724173086725
ENSG00000272779.1	35.5688031059717	0.846073666557062	0.954274771764381	0.886614308154386	0.375286587850049	0.999999085732002	AC245060.4	transcribed_unprocessed_pseudogene	chr22:22303224-22310401	1121	24.115575299139	43.2042883105268	33.6599318048329
ENSG00000211645.2	8035.08489994451	0.772291950195772	3.05847710487136	0.252508658301123	0.800647922539972	0.999999085732002	IGLV1-50	IG_V_gene	chr22:22327300-22327814	405	5639.6886346222	9632.01574349272	7635.85218905746
ENSG00000225724.1	24.8960588274772	0.816818638262814	2.07889063338166	0.392910827124236	0.694385344501548	0.999999085732002	ASH2LP3	unprocessed_pseudogene	chr22:22339573-22341214	1642	17.1182138483419	30.0812888135674	23.5997513309547
ENSG00000211647.1	523.324523886944	1.52628599132476	4.16522284940512	0.366435613773401	0.714040049009293	0.999999085732002	IGLV5-48	IG_V_gene	chr22:22352940-22353433	369	245.961704241966	708.233070316929	477.097387279447
ENSG00000211650.2	1224.18040134479	1.03738707847083	1.68350295769193	0.616207458223346	0.537757606651835	0.999999085732002	IGLV5-45	IG_V_gene	chr22:22375986-22376505	397	750.3778186258	1540.04878982412	1145.21330422496
ENSG00000211653.2	4285748.23889865	0.83636926228334	2.31433320531881	0.361386709727533	0.717810381751754	0.999999085732002	IGLV1-40	IG_V_gene	chr22:22409766-22410282	407	2912859.78025797	5201007.21132578	4056933.49579187
ENSG00000211654.2	85.2064836195539	-1.4192631800838	1.62318908017498	-0.874367131604165	0.381918351064039	0.999999085732002	IGLV5-37	IG_V_gene	chr22:22427540-22428035	374	136.633361692061	50.9218982378828	93.7776299649718
ENSG00000275004.4	181.909729627136	0.54376424358475	0.529822327223875	1.02631432396201	0.304743447651362	0.999999085732002	ZNF280B	protein_coding	chr22:22484421-22508742	5311	142.770819717186	208.00233623377	175.386577975478
ENSG00000185686.18	12.8053874818206	1.89531612017581	1.19291320591472	1.58881309283729	0.112102596442331	0.999999085732002	PRAME	protein_coding	chr22:22547701-22559361	3027	4.91918376935577	18.0628566234638	11.4910201964098
ENSG00000211661.2	16.3318029721213	1.78135998537845	1.86847806460532	0.953374845079988	0.340400181959856	0.999999085732002	IGLV3-22	IG_V_gene	chr22:22704265-22704822	409	6.68501235612224	22.7629967161207	14.7240045361215
ENSG00000211664.3	1803.35655001251	4.14956882903054	3.34617547956684	1.24009301196831	0.214940993372033	0.999999085732002	IGLV2-18	IG_V_gene	chr22:22734607-22735089	367	163.211641088171	2896.7864892954	1529.99906519179
ENSG00000275772.1	9.02309630942694	-1.98306657555507	1.64631810465726	-1.20454641781876	0.228378452444093	0.999999085732002	AC244157.2	processed_pseudogene	chr22:22785643-22787268	1006	16.3192967814413	4.1589626614174	10.2391297214293
ENSG00000211673.2	39532.3060893895	1.4479989583064	1.30641776438719	1.10837359823075	0.267700502246055	0.999999085732002	IGLV3-1	IG_V_gene	chr22:22880706-22881396	398	19407.5364282519	52948.8191968145	36178.1778125332
ENSG00000264824.1	32.4292524211398	0.864106798442661	0.922311992058529	0.936892077608187	0.348814074796792	0.999999085732002	MIR5571	miRNA	chr22:22886267-22886379	113	21.5147409850444	39.7055933785368	30.6101671817906
ENSG00000254709.8	14317.539946027	-0.374041489808525	0.563889512331199	-0.663324076133612	0.50712302007986	0.999999085732002	IGLL5	protein_coding	chr22:22887780-22896111	1339	16590.8041183766	12802.030497794	14696.4173080853
ENSG00000211674.2	46.5417633782019	-0.912534833637929	0.928907363886674	-0.982374420867717	0.325915423139489	0.999999085732002	IGLJ1	IG_J_gene	chr22:22893692-22893818	127	65.0905193990419	34.1759260309752	49.6332227150086
ENSG00000211677.2	1516902.27537583	0.923516466829307	1.8190505831492	0.507691471245668	0.611669730553514	0.999999085732002	IGLC2	IG_C_gene	chr22:22900976-22901437	462	986275.397307239	1870653.52742156	1428464.4623644
ENSG00000211678.2	96002.0357333803	1.45102667442608	2.87466860919661	0.504763112445023	0.613725227158964	0.999999085732002	IGLJ3	IG_J_gene	chr22:22904850-22905025	176	47051.9537223354	128635.423740743	87843.6887315395
ENSG00000211679.2	395430.817151169	1.16426665903849	1.80687523740573	0.644353652613072	0.519346131545571	0.999999085732002	IGLC3	IG_C_gene	chr22:22906342-22906803	462	226648.638581767	507952.26953077	367300.454056268
ENSG00000254029.1	46.721014571792	-0.668494780676221	0.768131710966639	-0.870286659347742	0.38414376760178	0.999999085732002	IGLC4	IG_C_pseudogene	chr22:22910828-22911075	248	60.3455545072373	37.6379879481618	48.9917712276995
ENSG00000254030.1	370.056285718185	-0.351166860154478	0.664742019268181	-0.528275406060655	0.59730819893132	0.999999085732002	IGLC5	IG_C_pseudogene	chr22:22915635-22915927	293	425.42788209154	333.141888135949	379.284885113745
ENSG00000222037.5	2613.42859145249	0.486796280825306	1.56747178604206	0.310561430936176	0.75613405185285	0.999999085732002	IGLC6	IG_C_pseudogene	chr22:22919535-22919851	317	2106.33173810129	2951.49316035329	2528.91244922729
ENSG00000100218.12	32.444264088712	-0.377086604506143	0.974988516390134	-0.386760047084754	0.698933857591011	0.999999085732002	RSPH14	protein_coding	chr22:23059415-23145021	1353	37.446399138663	29.1095073887447	33.2779532637038
ENSG00000128266.9	184.308478447278	1.0614848637921	1.2031959605318	0.8822210999802	0.37765725375004	0.999999085732002	GNAZ	protein_coding	chr22:23070519-23125032	3170	111.321894061319	232.966201371251	172.144047716285
ENSG00000100228.12	1197.4016937286	-0.182642995702253	0.546976340766571	-0.333913886378127	0.738444540819599	0.999999085732002	RAB36	protein_coding	chr22:23145326-23164350	3828	1289.41475710013	1136.05965148091	1212.73720429052
ENSG00000186716.21	6342.6501950361	0.437745940889379	0.619812757888255	0.706255131599435	0.48002949069646	0.999999085732002	BCR	protein_coding	chr22:23179704-23318037	6927	5230.29909372418	7084.21759591071	6157.25834481745
ENSG00000240160.3	17.7019543179352	0.960262116667084	1.42977285037102	0.671618653562977	0.501826499948509	0.999999085732002	RN7SL263P	misc_RNA	chr22:23261782-23262071	290	11.3310479035236	21.9492252608762	16.6401365821999
ENSG00000230701.2	188.744071085882	0.813507923539798	0.871538731712983	0.933415686461659	0.350605384305443	0.999999085732002	FBXW4P1	processed_pseudogene	chr22:23262767-23265005	2239	129.863723165912	227.997636365862	178.930679765887
ENSG00000133519.12	23.1411627699351	-1.28829440112172	1.60339185704401	-0.803480693420014	0.421696951406042	0.999999085732002	ZDHHC8P1	transcribed_unprocessed_pseudogene	chr22:23390606-23402726	2888	36.0022562834504	14.5671004275917	25.284678355521
ENSG00000272733.1	55.5802305955127	0.125268749981429	1.00609253309092	0.124510167664776	0.90091135039359	0.999999085732002	AP000345.2	lncRNA	chr22:23580880-23583859	1081	52.8740739333863	57.3843350369302	55.1292044851583
ENSG00000189269.12	37.6333874785966	-0.221352819110158	1.1068777957477	-0.199979455691072	0.84149664855862	0.999999085732002	DRICH1	protein_coding	chr22:23608452-23632321	1302	41.3358307041772	35.1650919948763	38.2504613495267
ENSG00000211683.3	14.6055436267184	-0.153390513492674	1.30537430733584	-0.117506919379876	0.906458361160133	0.999999085732002	AP000346.1	lncRNA	chr22:23630618-23638941	1087	15.4544268182717	14.0396214990162	14.747024158644
ENSG00000234353.2	534.621426269972	-0.431712177379295	0.839402956770642	-0.514308621261213	0.607036235096022	0.999999085732002	AP000346.2	transcribed_unprocessed_pseudogene	chr22:23638492-23640762	906	633.088911755641	468.976435946193	551.032673850917
ENSG00000244723.3	139.981409926344	0.220709303246937	1.23669825035364	0.178466576777175	0.858356567664223	0.999999085732002	ASLP1	unprocessed_pseudogene	chr22:23649213-23653334	637	127.479420814382	148.31606933432	137.897745074351
ENSG00000228315.12	1819.52163532968	-0.0433342008514705	0.846504270044756	-0.0511919459652335	0.959172569620206	0.999999085732002	GUSBP11	lncRNA	chr22:23638487-23717356	5858	1852.60481245369	1797.46618391367	1825.03549818368
ENSG00000272578.5	1032.35216051975	0.18641337862761	0.905180179207503	0.205940632494646	0.836837285529343	0.999999085732002	AP000347.1	transcribed_unprocessed_pseudogene	chr22:23658094-23717356	5808	953.637289604844	1084.82874112969	1019.23301536727
ENSG00000187792.5	702.288551130623	0.580633905925191	0.651040220965614	0.891855659952933	0.372470303467622	0.999999085732002	ZNF70	protein_coding	chr22:23738682-23751112	6940	541.464280370707	809.504731637234	675.484506003971
ENSG00000128218.8	2740.60616220979	-0.841608533009647	0.737700977501918	-1.14085321651544	0.253931010692809	0.999999085732002	VPREB3	protein_coding	chr22:23752743-23754425	567	3730.1537864767	2080.90774603185	2905.53076625428
ENSG00000169314.15	30.301267057319	-0.0472219177150537	1.19288847964057	-0.0395861964643016	0.968423032439245	0.999999085732002	C22orf15	protein_coding	chr22:23762990-23765863	991	30.9088536365435	29.896209337836	30.4025314871897
ENSG00000250479.9	2182.63970631635	-0.313408243684947	0.534066918414064	-0.586833284142795	0.557315680411348	0.999999085732002	CHCHD10	protein_coding	chr22:23765834-23767972	721	2472.32919746185	1989.51337888602	2230.92128817394
ENSG00000099953.10	280.067571990362	0.0166810405064617	0.938747403336655	0.0177694664690109	0.985822763140994	0.999999085732002	MMP11	protein_coding	chr22:23768226-23784316	2261	278.239411200574	281.286345850221	279.762878525398
ENSG00000099956.20	10498.5489351121	-0.0580571634334222	0.51319818357394	-0.113128154564205	0.909928954154046	0.999999085732002	SMARCB1	protein_coding	chr22:23786931-23838009	5280	10753.2035426354	10328.7791967632	10540.9913696993
ENSG00000099958.15	20862.8993248251	0.544830194747055	0.713528911877315	0.763571294278169	0.445122761173814	0.999999085732002	DERL3	protein_coding	chr22:23834503-23839128	3336	16359.3683925055	23865.2532797049	20112.3108361052
ENSG00000272973.1	26.9155699210594	-0.635983216720125	0.822248433552918	-0.773468444290073	0.439245197000232	0.999999085732002	AP000350.5	lncRNA	chr22:23856427-23857039	613	34.1910023993775	22.0652816021807	28.1281420007791
ENSG00000133460.19	2262.76510743397	-0.0900220654600026	0.605924091374496	-0.148569873258866	0.881893046785471	0.999999085732002	SLC2A11	protein_coding	chr22:23856703-23886309	4251	2348.35964833495	2205.70208016666	2277.0308642508
ENSG00000279467.1	123.845631990705	1.71704791123507	1.39866863529661	1.22763023914592	0.219585804914022	0.999999085732002	AP000350.7	lncRNA	chr22:23865248-23873277	8030	52.2195115081954	171.596378979044	111.90794524362
ENSG00000244425.3	84.7222920400672	0.834787821913631	0.689805585136143	1.21017840374382	0.226210443136874	0.999999085732002	RN7SL268P	misc_RNA	chr22:23879493-23879790	298	57.7870332781561	102.679131214675	80.2330822464153
ENSG00000218537.1	63.2747112891732	-0.43647564910179	0.998817379347197	-0.43699244539283	0.662116826823748	0.999999085732002	MIF-AS1	lncRNA	chr22:23894426-23898930	1476	75.2238206457589	55.3086383847828	65.2662295152708
ENSG00000273295.1	241.941015678716	0.490364410955746	1.09139607012089	0.449300143532155	0.653215154259599	0.999999085732002	AP000350.6	lncRNA	chr22:23901432-23907068	5637	194.79869696116	273.369228157087	234.083962559124
ENSG00000225282.1	27.485235145986	0.0869051547421104	1.05673567776882	0.0822392548774362	0.934456458273151	0.999999085732002	AP000350.2	processed_pseudogene	chr22:23926900-23929574	1763	26.5390785233894	28.1160062277171	27.3275423755532
ENSG00000133433.10	32.437372388862	1.85435032181766	1.5010441927131	1.23537356915919	0.216691504879992	0.999999085732002	GSTT2B	protein_coding	chr22:23957414-23961186	1099	12.6134207303572	45.6533401611985	29.1333804457779
ENSG00000099974.8	194.278316217161	0.163803420905492	0.825436716691448	0.198444553765498	0.842697261641272	0.999999085732002	DDTL	protein_coding	chr22:23966888-23972556	1582	181.466615234548	202.81945020557	192.143032720059
ENSG00000272787.1	76.8532369996361	0.450742173560342	0.910668101752925	0.494957682928301	0.620629991780844	0.999999085732002	AC253536.6	lncRNA	chr22:23969211-23969873	663	63.1598085716034	85.9821892849913	74.5709989282973
ENSG00000099991.18	5000.19814865317	0.558448790784418	0.829397362364423	0.673318744579085	0.500744530120889	0.999999085732002	CABIN1	protein_coding	chr22:24011192-24178628	7783	3895.53961741099	5736.63716948128	4816.08839344614
ENSG00000232545.1	59.0151197379415	1.23107841059369	1.20372121834821	1.022727182863	0.306436855235527	0.999999085732002	AC253536.3	lncRNA	chr22:24101689-24103354	558	32.6417057751755	76.5973957131189	54.6195507441472
ENSG00000099994.11	132.057496266313	0.864523068039889	0.77372304103502	1.11735468919654	0.263842700555826	0.999999085732002	SUSD2	protein_coding	chr22:24181487-24189106	3172	88.4918038013071	161.101291242983	124.796547522145
ENSG00000099998.17	214.730552776614	1.63439800529906	1.33997208229683	1.21972541584415	0.222568983427307	0.999999085732002	GGT5	protein_coding	chr22:24219654-24245142	2497	94.9055222606793	294.613906453904	194.759714357292
ENSG00000128262.8	18.832515949206	0.429511576140599	1.2647922188545	0.339590621872737	0.734164841532011	0.999999085732002	POM121L9P	transcribed_unprocessed_pseudogene	chr22:24251828-24265525	5018	15.4842910541132	21.0646658792678	18.2744784666905
ENSG00000100014.20	999.955585529908	0.246325457062058	0.526414220556253	0.467930856430454	0.639834036533683	0.999999085732002	SPECC1L	protein_coding	chr22:24270817-24417739	6916	899.427273786671	1066.9744600254	983.200866906035
ENSG00000128271.22	112.776120717509	0.342899371099894	0.795566864134927	0.431012635842686	0.666459182811301	0.999999085732002	ADORA2A	protein_coding	chr22:24417879-24442357	2917	97.291082499298	123.09947952965	110.195281014474
ENSG00000178803.12	186.569038675851	1.02901056818837	0.8143890635613	1.26353682070402	0.206396322660489	0.999999085732002	ADORA2A-AS1	lncRNA	chr22:24429206-24495074	4025	114.928840768	234.329170614419	174.629005691209
ENSG00000100024.15	54.074689763958	-0.495087242328893	1.09090782703838	-0.453830497919305	0.649950830854245	0.999999085732002	UPB1	protein_coding	chr22:24494107-24528390	5315	65.2946025124345	46.5947479316404	55.9446752220374
ENSG00000138867.16	4865.89607959304	0.694521596061758	0.57735003447376	1.2029471803787	0.228996761060238	0.999999085732002	GUCD1	protein_coding	chr22:24540423-24555935	3952	3549.2914068434	5743.63252809281	4646.4619674681
ENSG00000100028.12	5486.51133419928	0.21012876204577	0.56644858336494	0.37095822677765	0.710668645509179	0.999999085732002	SNRPD3	protein_coding	chr22:24555958-24582052	3587	5014.57916683354	5801.13277910978	5407.85597297166
ENSG00000286070.1	16.6749972304541	0.959026401163938	1.58466677943495	0.605191207141922	0.545051957504537	0.999999085732002	GGT1	protein_coding	chr22:24556007-24629005	2363	10.7063497141741	20.6540955746407	15.6802226444074
ENSG00000178026.13	133.60437590556	0.125034119931633	0.697192768459352	0.179339381571516	0.857671226060027	0.999999085732002	LRRC75B	protein_coding	chr22:24585620-24593208	1233	126.964842931519	138.030731221588	132.497787076553
ENSG00000100031.19	26.7983141068079	1.0305639561486	0.915142160577638	1.12612444333032	0.260112849061957	0.999999085732002	GGT1	protein_coding	chr22:24594811-24629005	3214	16.5264921071268	33.6461954399286	25.0863437735277
ENSG00000197077.13	42.4454678141336	1.96689853342192	1.85741025229744	1.05894674102776	0.289624035686439	0.999999085732002	KIAA1671	protein_coding	chr22:24952730-25197448	11924	15.4482023936857	60.4436447610989	37.9459235773923
ENSG00000231466.2	20.6852934711214	-0.1953339884469	1.36741702518334	-0.142848878469032	0.886409533454729	0.999999085732002	AL022324.2	processed_pseudogene	chr22:25349543-25350322	780	22.4878769294962	19.4835711655383	20.9857240475172
ENSG00000100068.13	666.044030184621	-0.135185722185674	0.858367452546	-0.157491668381298	0.874857373625427	0.999999085732002	LRP5L	protein_coding	chr22:25351418-25405377	3995	704.098502892039	640.674381713009	672.386442302524
ENSG00000100058.12	643.768434756219	0.1600422277996	0.742997416468655	0.215400786398766	0.829454856938139	0.999999085732002	CRYBB2P1	transcribed_unprocessed_pseudogene	chr22:25448105-25520854	1943	601.671704660821	671.832921486485	636.752313073653
ENSG00000272977.1	53.2382569418696	0.467611186358339	0.963005372656906	0.485574846865301	0.627268633784351	0.999999085732002	AL008721.2	lncRNA	chr22:25476218-25479971	3754	43.4140083856184	59.7877559793705	51.6008821824944
ENSG00000100095.19	11.4702945724256	2.51362440667658	1.87474842355396	1.34077958146059	0.179992027475516	0.999999085732002	SEZ6L	protein_coding	chr22:26169462-26383597	6740	2.9791363050382	17.1310667506839	10.055101527861
ENSG00000128203.7	1048.1048854942	0.254098328224542	0.584468242174619	0.434751300223129	0.663742957386482	0.999999085732002	ASPHD2	protein_coding	chr22:26429260-26445015	3370	939.478280900694	1120.52262188987	1030.00045139528
ENSG00000100099.20	3840.71203210822	0.302989685079853	0.702133643170058	0.431527086085617	0.666085162302257	0.999999085732002	HPS4	protein_coding	chr22:26443423-26483837	4823	3368.61503348784	4155.4433645218	3762.02919900482
ENSG00000100104.13	783.975897305997	0.160243074217315	0.506864424688791	0.316145829953844	0.751891821969355	0.999999085732002	SRRD	protein_coding	chr22:26483877-26494658	4020	732.527833483058	818.27460652129	775.401220002174
ENSG00000100109.17	1699.92722631434	0.270611476433938	0.5733339754553	0.471996232595562	0.636929477681994	0.999999085732002	TFIP11	protein_coding	chr22:26491225-26512505	3864	1512.76978891821	1824.69885124508	1668.73432008165
ENSG00000261188.1	304.119087177866	0.78997420268566	0.827278651438549	0.954907033213029	0.339624712719375	0.999999085732002	Z95115.1	lncRNA	chr22:26512537-26514568	2032	211.724018658193	365.715799524315	288.719909091254
ENSG00000213707.2	34.5032340218018	-0.0241910362156588	0.744741706713823	-0.0324824512949623	0.974087310482922	0.999999085732002	HMGB1P10	processed_pseudogene	chr22:26560526-26561088	563	34.9538308058507	34.2028361657692	34.5783334858099
ENSG00000286326.1	27.9486929676645	2.40877136538104	1.74678116152669	1.37897718296651	0.167901788993758	0.999999085732002	Z95115.2	lncRNA	chr22:26597028-26611453	1383	7.79627851769771	41.383635934309	24.5899572260034
ENSG00000244625.7	792.052320345513	0.0885802894136942	0.494998845746005	0.178950496905091	0.857976571888754	0.999999085732002	MIATNB	lncRNA	chr22:26672747-26780893	5811	763.05712724157	811.382449081475	787.219788161522
ENSG00000223704.2	369.736578363767	0.165923056407597	0.881195470390737	0.18829313357004	0.85064686770489	0.999999085732002	LINC01422	lncRNA	chr22:26858634-26968763	8053	344.720569407732	386.41391766779	365.567243537761
ENSG00000231369.1	11.0711673622581	-0.0762187144220329	1.33285857687989	-0.05718439731277	0.954398306961665	0.999999085732002	Z97353.1	processed_pseudogene	chr22:26886909-26887548	578	11.4691781206473	10.8058268566653	11.1375024886563
ENSG00000235271.6	29.3293033144215	0.448915871581741	1.18676020150612	0.378270075969873	0.705229972709904	0.999999085732002	Z97353.2	lncRNA	chr22:26903292-26920935	841	24.0825988510046	32.8271062900328	28.4548525705187
ENSG00000169184.6	186.00756566224	-0.110656776744858	0.84175811483199	-0.131459114910873	0.895412127408403	0.999999085732002	MN1	protein_coding	chr22:27748277-27801756	7814	194.334510913101	180.456268828332	187.395389870717
ENSG00000180957.18	4542.93497434403	0.403548285063681	0.508353585371847	0.793833852412974	0.427292162266124	0.999999085732002	PITPNB	protein_coding	chr22:27851669-27920134	3042	3806.047134171	5034.19353445938	4420.12033431519
ENSG00000235954.7	1680.47631719818	0.0220841323651545	0.671366703297326	0.0328942919818503	0.973758884672901	0.999999085732002	TTC28-AS1	lncRNA	chr22:27919376-28008581	11472	1665.27196807992	1690.61254994369	1677.9422590118
ENSG00000100154.14	2137.42159640687	-0.0605713508706504	0.608310532620633	-0.0995730759579421	0.920683269842918	0.999999085732002	TTC28	protein_coding	chr22:27978014-28679865	11797	2191.65389919871	2101.26672787898	2146.46031353884
ENSG00000100209.11	876.285687320588	0.582551001154215	0.501582754890231	1.16142549853354	0.245468904456731	0.999999085732002	HSCB	protein_coding	chr22:28742039-28757515	1116	674.82416848784	1010.59336654242	842.70876751513
ENSG00000159873.10	3011.11556628514	0.700547853187884	0.562086553975632	1.24633448039793	0.212641624220144	0.999999085732002	CCDC117	protein_coding	chr22:28772674-28789301	3991	2189.56261121912	3558.81753632915	2874.19007377414
ENSG00000226471.6	749.768070599759	0.214209806627107	0.736572550253929	0.290819698009733	0.771189219335901	0.999999085732002	Z93930.2	lncRNA	chr22:28800683-28848559	1367	684.256885573944	793.442193950302	738.849539762123
ENSG00000272858.1	127.721879939232	0.0568921373889508	0.636525068354963	0.0893792565561998	0.928780508353198	0.999999085732002	Z93930.3	lncRNA	chr22:28814914-28815662	749	124.991819019067	129.541920552676	127.266869785871
ENSG00000183579.16	441.26435221579	0.418395454953945	0.816279410655545	0.512564018511672	0.608256327998874	0.999999085732002	ZNRF3	protein_coding	chr22:28883572-29057488	6989	367.265062596618	490.597211961905	428.931137279261
ENSG00000186998.16	27.241877516722	1.54216342291857	1.03129435985533	1.49536687385249	0.13481872092674	0.999999085732002	EMID1	protein_coding	chr22:29205896-29259597	2219	12.5412434095024	37.0423002548685	24.7917718321854
ENSG00000100263.14	1520.30217759415	0.779310383535385	0.740679071875468	1.05215661293372	0.292727701712465	0.999999085732002	RHBDD3	protein_coding	chr22:29259872-29268209	1777	1063.46213320197	1824.86220718894	1444.16217019545
ENSG00000237015.1	61.8689660828123	1.02251430738628	1.11759261928383	0.914925787575009	0.360230591148066	0.999999085732002	AL031186.1	lncRNA	chr22:29260889-29262037	385	38.3206057387116	77.5678729788795	57.9442393587955
ENSG00000182944.17	22317.5831709456	0.0555272792777474	0.559294764565473	0.0992808851355647	0.920915254879414	0.999999085732002	EWSR1	protein_coding	chr22:29268009-29300525	3032	21804.5198323504	22659.6253966757	22232.0726145131
ENSG00000100276.10	19.823862734014	0.772157505360908	0.999854585965881	0.77226980422857	0.439954645702454	0.999999085732002	RASL10A	protein_coding	chr22:29312933-29319679	1725	13.9287700053252	23.7539245531399	18.8413472792326
ENSG00000273216.1	23.1539097635167	0.102614142632405	1.57315365816832	0.0652283024608559	0.947992227002587	0.999999085732002	AC002059.1	lncRNA	chr22:29316744-29317220	477	22.2775693915177	23.7381366781828	23.0078530348502
ENSG00000100280.16	5121.23994840575	0.728283475126964	0.678585894275269	1.07323697894542	0.283164803053486	0.999999085732002	AP1B1	protein_coding	chr22:29327680-29423179	4342	3673.86949666006	6086.15358290287	4880.01153978147
ENSG00000100285.10	20.1627856740028	1.99572114848949	1.66248713066805	1.20044306609913	0.229967311669397	0.999999085732002	NEFH	protein_coding	chr22:29480218-29491390	3795	7.20766898877556	28.799530130821	18.0035995597983
ENSG00000100296.13	1030.86508316078	0.644409191569533	0.479563822042848	1.34374021131218	0.179032409332347	0.999999085732002	THOC5	protein_coding	chr22:29505879-29555216	5077	770.500001466668	1204.44180429019	987.470902878429
ENSG00000184117.12	1622.6254938651	0.521130468482411	0.502344541515426	1.03739649864675	0.299551109446541	0.999999085732002	NIPSNAP1	protein_coding	chr22:29554808-29581327	2013	1286.6683752681	1846.59690626311	1566.6326407656
ENSG00000186575.19	1853.43291739663	0.261110178513737	0.543808128337059	0.480151297686925	0.631119814440858	0.999999085732002	NF2	protein_coding	chr22:29603556-29698598	7170	1656.49070120671	1984.72772818991	1820.60921469831
ENSG00000100314.4	23.022646828798	-0.33493005121865	1.44480203635597	-0.231817261320726	0.816679949622812	0.999999085732002	CABP7	protein_coding	chr22:29720003-29731833	3334	26.4669012025346	20.726477246307	23.5966892244208
ENSG00000100319.13	351.149500904349	0.197850025727498	0.569021767544137	0.34770203358196	0.728063969277302	0.999999085732002	ZMAT5	protein_coding	chr22:29730956-29767011	945	322.426181067661	370.298380795475	346.362280931568
ENSG00000184076.13	991.697043332611	0.101673302162452	0.517851297461132	0.196336868635698	0.84434650592543	0.999999085732002	UQCR10	protein_coding	chr22:29767369-29770413	975	949.923269793113	1019.54622569228	984.734747742695
ENSG00000100325.15	4684.81975588094	0.0588024012444151	0.635267911614274	0.0925631535441367	0.926250617241858	0.999999085732002	ASCC2	protein_coding	chr22:29788609-29838304	2884	4570.91935396876	4760.75335715573	4665.83635556225
ENSG00000100330.16	545.392422658488	0.273125331530305	0.589680764532374	0.463174904046425	0.643239003145852	0.999999085732002	MTMR3	protein_coding	chr22:29883169-30030868	9019	484.845129513517	585.757284755137	535.301207134327
ENSG00000279159.1	485.62819293798	0.599291033717157	0.768884569552979	0.779429133381593	0.435726967808918	0.999999085732002	AC003681.1	lncRNA	chr22:29978950-30028236	49287	371.175021761095	561.930307055903	466.552664408499
ENSG00000227117.6	10.9216151419908	0.553425853462777	1.17792470908921	0.469831262721959	0.638475576803095	0.999999085732002	HORMAD2-AS1	lncRNA	chr22:30008742-30080480	1397	8.59208337230539	12.4746363217811	10.5333598470432
ENSG00000227201.2	29.3236810292099	0.120894309108437	1.13674390182996	0.106351403261383	0.915303548902803	0.999999085732002	CNN2P1	processed_pseudogene	chr22:30046276-30047193	918	28.0286466759085	30.1870372647442	29.1078419703264
ENSG00000128342.5	9.94223452909622	0.353137490220942	1.39931072263786	0.252365314227877	0.800758707860284	0.999999085732002	LIF	protein_coding	chr22:30240453-30246759	3871	8.41786449475429	10.9584812186575	9.6881728567059
ENSG00000279699.1	11.3735770204615	0.74848769553403	2.1325729587349	0.350978705074668	0.725604324288309	0.999999085732002	AC004264.2	TEC	chr22:30275215-30276951	1737	8.1086276123725	13.5502099591875	10.82941878578
ENSG00000099992.16	491.324875619341	0.61118979272503	0.523428982276251	1.16766517220183	0.242941850474553	0.999999085732002	TBC1D10A	protein_coding	chr22:30291990-30326947	2141	373.270614829205	570.027716146099	471.649165487652
ENSG00000099995.19	7464.720207528	0.220324802888474	0.521245805023489	0.422688874932135	0.672522273520001	0.999999085732002	SF3A1	protein_coding	chr22:30331988-30356919	5090	6792.34402360803	7912.97099680797	7352.657510208
ENSG00000187860.10	309.69800303694	0.484557306383504	0.808104580839541	0.599622026495751	0.548758164201496	0.999999085732002	CCDC157	protein_coding	chr22:30356635-30378658	3900	250.077600845039	349.44493783154	299.76126933829
ENSG00000099999.15	1058.24440370341	0.368725647218424	0.660771399335394	0.558023013086355	0.576828669679641	0.999999085732002	RNF215	protein_coding	chr22:30368811-30421771	2566	901.052521392993	1163.03899191035	1032.04575665167
ENSG00000100003.18	206.101431950647	0.581864850112305	0.702990972737451	0.827698893268173	0.407841046070562	0.999999085732002	SEC14L2	protein_coding	chr22:30396941-30425303	4805	159.017939177772	237.490427132563	198.254183155168
ENSG00000273350.1	24.6174813030152	0.679352948680861	1.24207379940891	0.546950550767721	0.584412705058508	0.999999085732002	AC004832.5	lncRNA	chr22:30420512-30420912	401	18.2232555853314	28.8802984481377	23.5517770167346
ENSG00000272689.1	36.832298873697	0.621489757046162	0.858233176346416	0.724150235827408	0.468973506267386	0.999999085732002	AC004832.4	lncRNA	chr22:30421206-30421536	331	27.9564693550537	42.7495185527926	35.3529939539231
ENSG00000242114.6	74.7052702700399	0.384808700262249	0.782806507085133	0.49157575566806	0.623019285962626	0.999999085732002	MTFP1	protein_coding	chr22:30425623-30429054	1308	63.1174954865899	82.4304534590065	72.7739744727982
ENSG00000273428.3	27.8156680622994	-1.24229116873196	1.00966726221674	-1.23039660214841	0.218548625135746	0.999999085732002	AC004832.6	lncRNA	chr22:30435544-30436247	696	42.8583753048307	17.7871965672786	30.3227859360546
ENSG00000100029.18	3707.98912734955	0.0560893524613215	0.508837991160105	0.110230276504007	0.912226751398007	0.999999085732002	PES1	protein_coding	chr22:30576625-30607083	2911	3621.89750921565	3765.38353943881	3693.64052432723
ENSG00000100036.13	53.5033042645416	0.426767468160937	1.27648060845805	0.334331336749767	0.738129546266154	0.999999085732002	SLC35E4	protein_coding	chr22:30635781-30669016	3919	44.1345237070783	59.7491579695172	51.9418408382978
ENSG00000167065.13	100.327938573157	0.575004334926172	0.887422207274753	0.647949003543639	0.517017934502144	0.999999085732002	DUSP18	protein_coding	chr22:30652051-30667890	3967	77.4731049924582	115.564494293623	96.5187996430406
ENSG00000250318.1	37.5926024718509	-0.198275704858071	0.742346279502763	-0.267093282923004	0.78939733924011	0.999999085732002	AC003072.1	unprocessed_pseudogene	chr22:30653877-30654814	612	40.6719316421072	35.5397163583468	38.105824000227
ENSG00000237977.1	42.5501020640996	-0.314108291541633	0.917065366585589	-0.342514615627803	0.731963646753018	0.999999085732002	EIF4HP2	processed_pseudogene	chr22:30902219-30902781	563	48.1857253009715	38.793019906185	43.4893726035783
ENSG00000235989.4	20.0562867457266	-0.516305740151623	1.17820762969731	-0.43821286430157	0.661231984023824	0.999999085732002	MORC2-AS1	lncRNA	chr22:30922308-30932449	2274	24.5928066344859	17.0319401532205	20.8123733938532
ENSG00000133422.13	2785.47941223042	0.314245232831887	0.597135536311275	0.526254449321664	0.598711427083042	0.999999085732002	MORC2	protein_coding	chr22:30925130-30968774	6523	2430.83470894158	3021.90921442298	2726.37196168228
ENSG00000253352.9	17485.5036707399	-0.154019527391262	0.537831137787161	-0.286371532940536	0.774593575526593	0.999999085732002	TUG1	protein_coding	chr22:30969245-30979395	7469	18616.6399141866	16731.4128417754	17674.026377981
ENSG00000183963.18	1776.63459702605	0.874012675430378	0.564644616278127	1.54789871404683	0.121646684305804	0.999999085732002	SMTN	protein_coding	chr22:31064105-31104757	4253	1184.73251510849	2171.23598497109	1677.98425003979
ENSG00000273387.1	116.915512918636	0.105665008675614	0.552353518540803	0.191299602752161	0.848290872301775	0.999999085732002	AC005005.3	lncRNA	chr22:31082156-31083565	1410	111.934143401497	120.236425930062	116.085284665779
ENSG00000198832.10	8544.68874739595	-0.531906698865642	1.03478123833186	-0.514028162825133	0.60723230075801	0.999999085732002	SELENOM	protein_coding	chr22:31104772-31120069	1089	10484.1690069149	7251.70190771663	8867.93545731578
ENSG00000185133.14	18.3634008633011	-0.602742758468616	1.31068532149389	-0.45986839753544	0.645610685053314	0.999999085732002	INPP5J	protein_coding	chr22:31122731-31134697	3937	22.9022675808672	15.337489718257	19.1198786495621
ENSG00000138942.16	2603.0412705444	0.130319570786366	0.646810684794424	0.201480238112927	0.840323080291857	0.999999085732002	RNF185	protein_coding	chr22:31160182-31207019	3350	2463.04514010598	2696.37202417002	2579.708582138
ENSG00000182541.18	1971.90940363429	0.58449780966457	0.645537281035409	0.905443925294393	0.365230254138736	0.999999085732002	LIMK2	protein_coding	chr22:31212239-31280080	4909	1516.99825659109	2275.18350166308	1896.09087912709
ENSG00000100100.13	930.000730891911	-0.156241352776611	0.959669109434016	-0.162807525261241	0.870669983025487	0.999999085732002	PIK3IP1	protein_coding	chr22:31281594-31292534	2743	991.060580359511	889.294164580177	940.177372469844
ENSG00000228839.5	17.0231721732822	-1.01375133522126	1.01376461399707	-0.999986901519713	0.31731684680196	0.999999085732002	PIK3IP1-AS1	lncRNA	chr22:31292499-31338021	554	24.6649839553407	11.9286309852432	18.296807470292
ENSG00000100105.18	2307.81717081135	0.151901006473859	0.530945377111132	0.286095355609556	0.774805088643508	0.999999085732002	PATZ1	protein_coding	chr22:31325804-31346346	4902	2163.51321288025	2404.01980943208	2283.76651115617
ENSG00000213888.3	128.385035516737	0.634239956619068	0.582337136465765	1.0891284737022	0.276097235093386	0.999999085732002	LINC01521	lncRNA	chr22:31346777-31348719	1943	96.383899451115	149.719126227152	123.051512839134
ENSG00000185721.13	2435.43983286165	0.279572925385133	0.585609285526695	0.477405212476584	0.633073603186505	0.999999085732002	DRG1	protein_coding	chr22:31399604-31530634	1974	2158.2057290341	2620.26256874669	2389.23414889039
ENSG00000184708.18	2529.41164397236	0.246701862126384	0.54251162302611	0.454740233490833	0.649296132239366	0.999999085732002	EIF4ENIF1	protein_coding	chr22:31436977-31496108	3855	2275.10514295123	2698.94931131978	2487.02722713551
ENSG00000240591.2	55.6553608029056	0.807124196838143	1.08923202324121	0.74100299992686	0.45869162137397	0.999999085732002	AL096701.3	lncRNA	chr22:31452881-31464304	2118	38.5576653002385	67.0538244713504	52.8057448857945
ENSG00000287817.1	368.343972477866	-0.0866773844732818	0.51085694401208	-0.169670561375852	0.865269226962627	0.999999085732002	AL096701.4	lncRNA	chr22:31490150-31491022	873	381.709006922922	359.433949514496	370.571478218709
ENSG00000198089.16	3327.83945809668	0.0199054229389197	0.660282734205223	0.0301468172765107	0.97594996289447	0.999999085732002	SFI1	protein_coding	chr22:31488688-31618588	4428	3300.6405334669	3345.97207451653	3323.30630399172
ENSG00000214093.3	15.1390610858599	-0.616649920267742	1.18030169064863	-0.522451103097943	0.601356282914662	0.999999085732002	AL096701.1	processed_pseudogene	chr22:31559483-31559939	457	19.2984330864795	12.3661464187801	15.8322897526298
ENSG00000241878.11	2901.6396083032	0.211468664266727	0.482082148459831	0.438656907214533	0.660910156013064	0.999999085732002	PISD	protein_coding	chr22:31618491-31662432	3242	2650.67477251297	3068.94949883001	2859.81213567149
ENSG00000183530.14	3862.60504546301	0.407605337936296	0.510962045198165	0.797721360650604	0.425032205205453	0.999999085732002	PRR14L	protein_coding	chr22:31676256-31750140	10827	3229.86177746744	4284.4338907934	3757.14783413042
ENSG00000100150.20	771.865513883669	-0.1224586489864	0.503176200182483	-0.243371305999745	0.807717770155332	0.999999085732002	DEPDC5	protein_coding	chr22:31753867-31908033	8306	811.705780703511	745.305336003774	778.505558353643
ENSG00000128254.15	48.0854700562491	0.378686267531639	1.06809967146116	0.354542069106338	0.72293268222016	0.999999085732002	C22orf24	lncRNA	chr22:31932714-31945518	2631	40.8853513923787	52.8855491654961	46.8854502789374
ENSG00000128245.15	3098.32994375586	0.18798240579047	0.632093789716186	0.297396381437121	0.766163905979878	0.999999085732002	YWHAH	protein_coding	chr22:31944522-31957603	1879	2859.30264868608	3257.68147380238	3058.49206124423
ENSG00000232346.1	124.992044203506	-0.26522817786547	0.929065053661946	-0.285478586047407	0.775277507976947	0.999999085732002	Z74021.1	processed_pseudogene	chr22:32039490-32039896	407	138.710281486413	115.846552681569	127.278417083991
ENSG00000205853.11	180.283612796765	0.173205651801216	0.924243868388679	0.18740254355507	0.851345028464935	0.999999085732002	RFPL3S	lncRNA	chr22:32359886-32382106	6533	167.745040554908	188.642660958003	178.193850756456
ENSG00000230736.2	98.1795223191714	0.193700684506836	0.927329338182265	0.208880142718793	0.834541806049392	0.999999085732002	AL021937.1	lncRNA	chr22:32376664-32384343	1558	90.6328221667242	103.210655754136	96.9217389604302
ENSG00000241954.1	22.7518611155547	-0.0253078829321059	0.810833069499147	-0.0312121987670516	0.975100311445727	0.999999085732002	AL021937.4	lncRNA	chr22:32383786-32385631	444	23.0043091375635	22.5835624342155	22.7939357858895
ENSG00000232218.1	23.9386478332763	0.253043432882049	1.11604014371026	0.226733271476069	0.820631153884939	0.999999085732002	AL021937.2	unprocessed_pseudogene	chr22:32386668-32386868	201	21.6198947540337	25.4844832194381	23.5521889867359
ENSG00000100220.12	3174.08281285953	0.297253463971668	0.52775277617131	0.563243771313065	0.573268900826328	0.999999085732002	RTCB	protein_coding	chr22:32387582-32412248	2019	2790.78377155729	3429.61550706103	3110.19963930916
ENSG00000100225.18	5796.58140955931	-0.143003293572993	0.601830621150067	-0.237613854376039	0.812180604001917	0.999999085732002	FBXO7	protein_coding	chr22:32474676-32498829	2222	6144.19494949207	5564.83904960414	5854.51699954811
ENSG00000185666.15	15.8029171608635	-0.238049182555054	1.00838534890566	-0.236069656122428	0.813378619445821	0.999999085732002	SYN3	protein_coding	chr22:32507820-33058381	7884	17.286208301307	14.8140564005678	16.0501323509374
ENSG00000100234.11	361.448570558953	1.18852905484571	1.21221410413479	0.980461331700162	0.326858448049058	0.999999085732002	TIMP3	protein_coding	chr22:32801701-32863043	4603	204.436690036888	466.123157573663	335.279923805276
ENSG00000100281.14	1220.12138458941	0.291302420214203	0.570817726276882	0.510324761836325	0.609823957772656	0.999999085732002	HMGXB4	protein_coding	chr22:35257452-35295807	4095	1075.76876781327	1316.35646244017	1196.06261512672
ENSG00000100284.21	1961.38150450346	-0.280665373190469	0.734932150266746	-0.381892904111762	0.702540803813492	0.999999085732002	TOM1	protein_coding	chr22:35299275-35347992	2494	2193.85266168889	1806.40073304651	2000.1266973677
ENSG00000100297.16	4488.69819548865	0.588520977707726	0.607866600738131	0.968174558353901	0.332957198740224	0.999999085732002	MCM5	protein_coding	chr22:35400134-35425431	3461	3447.00015804427	5183.16355378491	4315.08185591459
ENSG00000198125.13	10.3305803264769	3.01760706048909	2.23664078092707	1.34916929272761	0.177282595506004	0.999999085732002	MB	protein_coding	chr22:35606764-35637951	1605	1.94004746431757	15.9242689012498	8.9321581827837
ENSG00000268818.2	10.2465183609542	-0.633412485870886	1.25794230711439	-0.503530632755234	0.61459124888191	0.999999085732002	AL049747.1	lncRNA	chr22:35626988-35635134	852	12.9556340608734	8.44044122767475	10.6980376442741
ENSG00000100320.23	4193.45770130865	-0.674476275644038	0.872321283426785	-0.773197087424553	0.439405749608187	0.999999085732002	RBFOX2	protein_coding	chr22:35738736-36028824	7652	5403.86593596468	3386.51887820464	4395.19240708466
ENSG00000279805.1	15.694322676377	0.506387611477777	1.23559649904331	0.409832507513465	0.681928818108216	0.999999085732002	Z95114.3	TEC	chr22:36137430-36139350	1921	12.4392018528061	17.8644032254243	15.1518025391152
ENSG00000128284.19	1628.90489273556	0.537331241583404	0.99781313862649	0.538508885865194	0.590225772157888	0.999999085732002	APOL3	protein_coding	chr22:36140330-36166177	3863	1281.858118929	1860.26940860661	1571.0637637678
ENSG00000128335.14	4052.35597769112	-0.15364743125622	0.702278388278233	-0.218784222639851	0.826818137657792	0.999999085732002	APOL2	protein_coding	chr22:36226209-36239954	2811	4313.74334795989	3878.09773084528	4095.92053940258
ENSG00000100342.21	6208.90631122392	-0.4728806449049	0.895436757763208	-0.52810055071466	0.597429548625737	0.999999085732002	APOL1	protein_coding	chr22:36253071-36267530	3055	7459.56620497869	5375.13304872074	6417.34962684971
ENSG00000100345.22	29338.8521823409	0.465108920156756	0.556813974472306	0.835303964124716	0.403546586012519	0.999999085732002	MYH9	protein_coding	chr22:36281280-36387967	7609	23886.3953761038	32973.823386499	28430.1093813014
ENSG00000223695.1	10.4393587034805	1.01434383047758	1.19285796154067	0.850347537746639	0.395131894303962	0.999999085732002	FO393418.1	lncRNA	chr22:36388626-36396517	510	6.54688213899856	13.0343430798019	9.79061260940021
ENSG00000237668.1	22.5159220705135	-0.570532900236674	0.915736884865852	-0.623031472976271	0.533263839842777	0.999999085732002	RPS15AP38	processed_pseudogene	chr22:36421273-36421644	372	27.8513155860644	18.9589930601461	23.4051543231053
ENSG00000100348.10	3586.36755087867	-0.388823577841611	0.693294615998371	-0.560834555568688	0.574910327437483	0.999999085732002	TXN2	protein_coding	chr22:36467046-36481640	1534	4178.35752832132	3191.7075659169	3685.03254711911
ENSG00000100350.14	828.556930561703	1.63076356485237	1.27108404584833	1.28297068174118	0.199502347786366	0.999999085732002	FOXRED2	protein_coding	chr22:36487190-36507101	5171	366.959534364645	1136.28852802641	751.624031195527
ENSG00000100353.18	16681.8763116644	-0.517308626367345	0.518620515721787	-0.99747042526342	0.318536222234507	0.999999085732002	EIF3D	protein_coding	chr22:36510855-36529184	1986	20363.3608343088	14227.5532965682	17295.4570654385
ENSG00000100360.15	789.940060872125	-0.437754281083089	0.720059894246031	-0.607941484564222	0.543226284169652	0.999999085732002	IFT27	protein_coding	chr22:36758202-36776256	1116	936.803349929683	692.031201500419	814.417275715051
ENSG00000286485.1	90.9882427277411	0.374668290739203	0.562488798515706	0.666090225668274	0.505353431702007	0.999999085732002	Z80897.1	lncRNA	chr22:36766478-36769022	2118	77.2565730298937	100.142689192973	88.6996311114332
ENSG00000183822.3	10.6902746874928	1.4915097130323	1.18001656135051	1.26397354230799	0.206239523460946	0.999999085732002	NCF4-AS1	lncRNA	chr22:36847372-36870441	995	5.09340264690688	14.4215227145501	9.75746268072848
ENSG00000100365.16	3876.39828955828	0.744345043829585	0.75236247786229	0.989343655128197	0.322495031956037	0.999999085732002	NCF4	protein_coding	chr22:36860988-36878017	1863	2758.67154327747	4621.5494537455	3690.11049851148
ENSG00000100368.14	9043.28288278698	1.29160197198104	1.12720640459746	1.1458433581579	0.251859971291095	0.999999085732002	CSF2RB	protein_coding	chr22:36913628-36940439	4871	4839.09041897523	11846.0778586615	8342.58413881835
ENSG00000128311.14	1209.43522567269	0.505068448276742	0.632642244633342	0.798347648392438	0.42466877436339	0.999999085732002	TST	protein_coding	chr22:37010859-37020183	1819	966.357653418538	1371.4869405088	1168.92229696367
ENSG00000128309.16	2184.59682034184	-0.156827564711997	0.55773350674997	-0.281187274592598	0.77856676448416	0.999999085732002	MPST	protein_coding	chr22:37019635-37029822	2481	2328.6119288129	2088.5867480278	2208.59933842035
ENSG00000287236.1	13.45980635949	-0.732783369739193	1.47996638419323	-0.495135144666581	0.620504727193732	0.999999085732002	Z73420.2	lncRNA	chr22:37033124-37035513	1158	17.8748178302292	10.5164653789972	14.1956416046132
ENSG00000100379.17	265.120518677655	0.777325143089126	1.24111876186623	0.626310041369681	0.531111601353085	0.999999085732002	KCTD17	protein_coding	chr22:37051736-37063390	1766	185.663429357239	318.091911557933	251.877670457586
ENSG00000100385.14	160.453562589606	1.50267544390601	1.2887952152099	1.16595361789986	0.243633198806068	0.999999085732002	IL2RB	protein_coding	chr22:37125843-37175054	4034	76.3133013212833	216.547070101821	146.430185711552
ENSG00000133466.14	460.93606519785	-0.198344381162831	0.671818546972332	-0.295235048297944	0.767814329928949	0.999999085732002	C1QTNF6	protein_coding	chr22:37180166-37199385	3033	499.788090661218	435.034714888938	467.411402775078
ENSG00000278195.2	129.370922380458	0.470862504024119	0.729468040654044	0.645487502923284	0.518611314306292	0.999999085732002	SSTR3	protein_coding	chr22:37204237-37212477	4677	105.219266809533	145.472026094409	125.345646451971
ENSG00000128340.15	16415.7602634691	0.153292441926009	0.507099074134199	0.302292884655202	0.762428801999716	0.999999085732002	RAC2	protein_coding	chr22:37225270-37244448	2013	15381.0795006273	17105.5474386969	16243.3134696621
ENSG00000100055.21	17236.5171680123	0.165028149081487	0.716919638877461	0.230190582224647	0.817943679678334	0.999999085732002	CYTH4	protein_coding	chr22:37282027-37315341	3312	16068.3610664849	18015.287902364	17041.8244844244
ENSG00000100060.18	2199.35295144572	-0.236048701870804	0.547676226385758	-0.431000453367392	0.666468040836004	0.999999085732002	MFNG	protein_coding	chr22:37469063-37486393	2083	2418.66488164947	2053.14499797655	2235.90493981301
ENSG00000100079.7	70.5960141133189	3.00778204921756	1.86637909905979	1.61156007947837	0.107057703578199	0.999999085732002	LGALS2	protein_coding	chr22:37570248-37582616	596	13.5081549293682	108.654586902619	61.0813709159938
ENSG00000100083.19	5664.12566696875	-0.0714667178012059	0.598033276607956	-0.119502911621515	0.90487693342773	0.999999085732002	GGA1	protein_coding	chr22:37608725-37633564	3681	5833.6089612569	5551.13680410998	5692.37288268344
ENSG00000100092.23	490.127424475156	0.486060177095889	0.667405644097554	0.728282988606015	0.466440373602186	0.999999085732002	SH3BP1	protein_coding	chr22:37634654-37656119	2660	395.158691267696	553.439913280129	474.299302273912
ENSG00000233360.4	28.9801751529649	0.689267097860642	1.05201421879292	0.655188005587513	0.512346715852541	0.999999085732002	Z83844.2	lncRNA	chr22:37641832-37658377	1945	21.2745692112245	34.1172457807918	27.6959074960082
ENSG00000241360.2	59.3750051881183	0.319361201132889	0.672019144567353	0.47522634394366	0.634625651971045	0.999999085732002	PDXP	protein_coding	chr22:37658723-37666932	2205	51.6215653423942	64.5439650852676	58.0827652138309
ENSG00000100097.12	7477.95120832898	-0.482893258500502	0.989187591402865	-0.488171568969707	0.625428320917921	0.999999085732002	LGALS1	protein_coding	chr22:37675636-37679802	528	9016.75519318271	6452.08188509317	7734.41853913794
ENSG00000273899.5	347.420737330962	-0.347670485054797	0.82041056998674	-0.423776213732128	0.671729026847482	0.999999085732002	NOL12	protein_coding	chr22:37681673-37693476	2830	398.967205313592	313.056425342542	356.011815328067
ENSG00000100106.22	2895.09913477453	0.289448546084482	0.50454280100476	0.5736848202136	0.566181102274157	0.999999085732002	TRIOBP	protein_coding	chr22:37697048-37776556	11203	2554.34503855792	3122.26853225227	2838.3067854051
ENSG00000100124.15	1162.26707778123	-0.372556330280249	0.482557221812629	-0.772045911738335	0.440087235581784	0.999999085732002	ANKRD54	protein_coding	chr22:37830855-37849327	2744	1346.22494578343	1039.6284991131	1192.92672244826
ENSG00000100129.18	12512.9927785994	-0.581354370363751	0.583729269275428	-0.995931506202139	0.319283425890521	0.999999085732002	EIF3L	protein_coding	chr22:37848868-37889407	3752	15621.3068165117	10440.7834199912	13031.0451182515
ENSG00000279738.1	195.294889078702	-0.114059424583913	0.677010506468844	-0.168475117437726	0.866209517273293	0.999999085732002	AL022311.1	lncRNA	chr22:37876148-37895563	19416	204.897763872654	188.8929725494	196.895368211027
ENSG00000100139.13	1882.23065412613	0.192385667503264	0.548066182260788	0.351026342675748	0.725568585748626	0.999999085732002	MICALL1	protein_coding	chr22:37905657-37942822	4710	1733.80700270829	1981.17975507136	1857.49337888982
ENSG00000278948.1	52.5893270266547	0.779350156268429	0.819740846308529	0.950727488788697	0.341742730124923	0.999999085732002	AL031587.5	TEC	chr22:37943050-37944898	1849	36.794948925765	63.1189124272478	49.9569306765064
ENSG00000128346.11	48.6779867834681	-0.618318840238194	0.666259339563045	-0.928045287355683	0.353384078475023	0.999999085732002	C22orf23	protein_coding	chr22:37943050-37953669	2093	61.7032168672187	39.9945000609677	50.8488584640932
ENSG00000100142.16	1595.49951394128	-0.0662851442164666	0.764755722733088	-0.086674924091547	0.930929909064171	0.999999085732002	POLR2F	protein_coding	chr22:37952607-38041915	2962	1639.31269387583	1566.29072731825	1602.80171059704
ENSG00000233739.1	63.6358006485529	0.0959201404778599	0.916453108598741	0.104664537200951	0.916642002572142	0.999999085732002	AL031587.2	lncRNA	chr22:38057180-38073940	414	61.3877555602509	65.1344973740876	63.2611264671692
ENSG00000100151.16	1917.8574962417	-0.155638839999158	0.660821139917225	-0.23552339747886	0.813802520982876	0.999999085732002	PICK1	protein_coding	chr22:38056311-38075701	2262	2043.59923544663	1834.02967010508	1938.81445277585
ENSG00000100156.10	52.4207555064598	0.439004718923607	1.33672692806051	0.328417651883895	0.74259589821395	0.999999085732002	SLC16A8	protein_coding	chr22:38078134-38084093	1878	43.3119668289222	58.4932812914849	50.9026240602035
ENSG00000128298.17	90.8327331071083	-0.813635886122925	0.981043419449317	-0.829357671630515	0.40690204582744	0.999999085732002	BAIAP2L2	protein_coding	chr22:38084900-38110684	2149	122.857025078236	69.4832051263568	96.1701151022962
ENSG00000272720.1	64.1372265447066	-0.23117169018812	1.09112691121977	-0.211865079864717	0.832212294372844	0.999999085732002	AL022322.1	lncRNA	chr22:38090127-38091559	1433	70.5808973106504	59.8414460340774	65.2111716723639
ENSG00000184381.20	2927.15795377348	-0.415782689906226	0.809705999019956	-0.513498344349031	0.607602768638387	0.999999085732002	PLA2G6	protein_coding	chr22:38111495-38214778	3858	3445.01481530436	2581.92004608624	3013.4674306953
ENSG00000279080.1	49.3104672648042	-0.0231052072524173	1.39400133086305	-0.0165747383025183	0.986775877704622	0.999999085732002	AL022322.2	lncRNA	chr22:38130216-38150612	20397	49.8980498406412	48.9187455475796	49.4083976941104
ENSG00000185022.12	1344.61346532835	-0.28382675453685	0.591127580894872	-0.480144665398935	0.631124530094074	0.999999085732002	MAFF	protein_coding	chr22:38200767-38216507	2699	1505.8993017116	1237.08957440619	1371.49443805889
ENSG00000235246.1	23.6680554798586	1.92017241595772	1.26905712087747	1.51307012455834	0.130261847358615	0.999999085732002	AL020993.1	lncRNA	chr22:38231320-38232248	297	8.90443246698018	33.5104708217776	21.2074516443789
ENSG00000213923.13	7473.11023274981	0.30834240459683	0.609296552641417	0.506062939729606	0.612812466125991	0.999999085732002	CSNK1E	protein_coding	chr22:38290691-38318084	3878	6538.64623573646	8096.08623075871	7317.36623324758
ENSG00000244627.5	276.352874627378	-0.491203247666456	0.697694099386444	-0.704038128025481	0.481409029443915	0.999999085732002	TPTEP2	transcribed_unprocessed_pseudogene	chr22:38335762-38398929	1184	334.008591707088	237.915729907572	285.96216080733
ENSG00000229955.1	14.9414267846124	0.409623026387021	0.910326774630108	0.449973611457778	0.652729468250755	0.999999085732002	Z98749.1	lncRNA	chr22:38387918-38388857	541	12.5412434095024	16.5415490346857	14.5413962220941
ENSG00000100196.11	2817.21871647225	0.581497074098042	0.49351508544443	1.17827618901331	0.238686517196838	0.999999085732002	KDELR3	protein_coding	chr22:38468078-38483447	1883	2170.58957251461	3248.30481244402	2709.44719247931
ENSG00000100201.22	107621.694729034	-0.612204136681027	0.498955953093241	-1.22697030245999	0.219833753046039	0.999999085732002	DDX17	protein_coding	chr22:38483438-38507660	4791	135797.55484336	88837.7879861505	112317.671414755
ENSG00000100211.10	805.995479906239	-0.315685317455165	0.694207539184745	-0.454741989442948	0.649294868815823	0.999999085732002	CBY1	protein_coding	chr22:38656636-38673854	1224	914.036100353647	733.968399607967	824.002249980807
ENSG00000230912.1	59.594269226364	0.00802058292069687	0.882139161724188	0.00909219686497107	0.992745576449298	0.999999085732002	AL021707.4	lncRNA	chr22:38666508-38668750	410	59.6549034216188	59.5538464295274	59.6043749255731
ENSG00000228274.4	318.549465825452	-0.015087998832335	0.836630040575781	-0.0180342542110384	0.985611526941199	0.999999085732002	AL021707.2	lncRNA	chr22:38667585-38681847	4332	320.884963193249	316.992467580253	318.938715386751
ENSG00000100216.6	3658.63353890034	-0.243839593889941	0.612138884113115	-0.39834031168143	0.690379349377212	0.999999085732002	TOMM22	protein_coding	chr22:38681957-38685421	2031	4034.80090183538	3407.85529694364	3721.32809938951
ENSG00000100221.10	4677.60634957174	-0.160104328300616	0.514631141631568	-0.311105013569577	0.755720789873433	0.999999085732002	JOSD1	protein_coding	chr22:38685543-38701556	3648	4991.96673640147	4468.03275835192	4729.9997473767
ENSG00000100226.16	8557.2831313723	0.049804592021042	0.533708198189317	0.0933180194533481	0.925650917093663	0.999999085732002	GTPBP1	protein_coding	chr22:38705742-38738299	4905	8380.92425835401	8674.8557133845	8527.88998586925
ENSG00000229598.1	126.275156310033	0.575397845773188	0.871640936976328	0.660131737007683	0.509169293743239	0.999999085732002	PRDX3P1	processed_pseudogene	chr22:38722743-38723505	763	97.708585362962	145.319536941413	121.514061152188
ENSG00000100242.15	8514.03918498515	-0.356902818787675	0.493049561056849	-0.723868038788344	0.469146753484889	0.999999085732002	SUN2	protein_coding	chr22:38734725-38794143	4531	9802.94163814042	7654.77088288165	8728.85626051103
ENSG00000244491.1	11.7356478251871	0.537817943042643	1.16997858818086	0.459681868092021	0.645744586112109	0.999999085732002	AL021707.5	lncRNA	chr22:38734725-38738765	461	9.28584667021681	13.3688485951673	11.327347632692
ENSG00000230149.2	147.867530834088	0.475850594801792	0.722765318149106	0.658374970205231	0.510297214791651	0.999999085732002	AL021707.3	lncRNA	chr22:38734730-38738990	527	119.946953881759	166.481248802308	143.214101342034
ENSG00000273096.1	47.4985563951261	-0.0202731954688185	0.941565774294478	-0.0215313640558031	0.982821784359529	0.999999085732002	AL021707.8	lncRNA	chr22:38736610-38736792	183	48.1558610651301	47.0603532817901	47.6081071734601
ENSG00000225450.1	222.347823439381	0.171350410794919	0.679941534218965	0.252007565608924	0.801035215983757	0.999999085732002	AL021707.1	lncRNA	chr22:38739003-38749041	500	206.909988657827	232.63971329375	219.774850975789
ENSG00000272669.1	881.260228796883	-0.384078572774516	0.70752934491582	-0.542844725147354	0.587236716253352	0.999999085732002	AL021707.6	lncRNA	chr22:38742625-38743115	491	1025.39785673666	785.168476837031	905.283166786845
ENSG00000273076.1	71.9994275577914	-0.0904770713610224	0.745674672371261	-0.121335851562859	0.903425024345695	0.999999085732002	AL021707.7	lncRNA	chr22:38743495-38743910	416	74.8660462537776	70.088348427134	72.4771973404558
ENSG00000100246.13	493.183158245678	-0.736863759546009	0.689401844858494	-1.06884506480724	0.285139489224061	0.999999085732002	DNAL4	protein_coding	chr22:38778508-38794198	1737	648.449972205123	389.671948939381	519.060960572252
ENSG00000183741.12	4739.31888781186	0.434310794177619	0.666274554652787	0.65184958834868	0.514498208350487	0.999999085732002	CBX6	protein_coding	chr22:38861422-38872249	6052	3914.60271523944	5289.12966952681	4601.86619238312
ENSG00000179750.16	1614.62592319452	-0.0913741082177141	0.971348102214272	-0.0940693743153653	0.925054048230772	0.999999085732002	APOBEC3B	protein_coding	chr22:38982347-38992804	1896	1676.47614173926	1573.3924441647	1624.93429295198
ENSG00000244509.4	5124.26662556616	0.509208972259233	0.581976470609666	0.874964879122684	0.38159301561909	0.999999085732002	APOBEC3C	protein_coding	chr22:39014257-39020352	2644	4086.47160112549	5816.12997519327	4951.30078815938
ENSG00000243811.10	186.194587870843	-0.27490041823772	0.657273287194183	-0.418243710179117	0.675768940583083	0.999999085732002	APOBEC3D	protein_coding	chr22:39021113-39033277	2529	207.608718493236	171.918500789247	189.763609641241
ENSG00000128394.17	1268.91135780514	-0.311635497205537	0.615332015732384	-0.506450971569585	0.612540099788764	0.999999085732002	APOBEC3F	protein_coding	chr22:39040604-39055972	4844	1435.99475231219	1157.52242813377	1296.75859022298
ENSG00000239713.9	3367.51276355013	-0.113031618450784	0.816600167821221	-0.138417334339234	0.889910598060463	0.999999085732002	APOBEC3G	protein_coding	chr22:39077067-39087743	1564	3526.65341726401	3261.41899440754	3394.03620583577
ENSG00000225720.6	9.76455788241107	2.34831805795486	1.47703630480092	1.58988513032615	0.111860699994476	0.999999085732002	AL031846.1	transcribed_unprocessed_pseudogene	chr22:39091586-39092855	640	2.84100608791452	14.3802590787421	8.61063258332831
ENSG00000100298.15	116.329137469638	1.15183557803514	0.854532743494659	1.34791274740935	0.177686447590401	0.999999085732002	APOBEC3H	protein_coding	chr22:39097224-39104067	1143	67.3068272976069	149.010677584326	108.158752440966
ENSG00000100307.13	14157.2950604486	-0.92121627884351	0.69064097813194	-1.33385696477964	0.18225073774028	0.999999085732002	CBX7	protein_coding	chr22:39120167-39152680	4111	19749.2007288366	10429.3579481899	15089.2793385133
ENSG00000279833.1	831.834975244402	-0.377996132123844	0.759784832969771	-0.497504182396443	0.618833554288359	0.999999085732002	AL031846.2	lncRNA	chr22:39133090-39136760	3671	965.615417621884	742.648013659414	854.131715640649
ENSG00000100316.16	223997.669872849	-0.833326248086088	0.716255287844068	-1.16344865054247	0.244647520470341	0.999999085732002	RPL3	protein_coding	chr22:39312882-39320389	1318	304039.12334112	170636.700894001	237337.912117561
ENSG00000209480.1	208.370615677196	0.905505062863165	1.01281765226915	0.894045498549949	0.371297548001108	0.999999085732002	SNORD83B	snoRNA	chr22:39313819-39313911	93	136.911476451513	256.010041827651	196.460759139582
ENSG00000209482.1	78.7470994135419	1.622261864226	1.0825682676961	1.49853077411779	0.133995403286139	0.999999085732002	SNORD83A	snoRNA	chr22:39315213-39315307	95	35.1311618956948	107.824391092107	71.4777764939008
ENSG00000263764.1	35.0444990257957	0.693850402057763	1.19930057169513	0.57854587785033	0.562895632732311	0.999999085732002	SNORD43	snoRNA	chr22:39319050-39319113	64	25.6412321120855	41.3133436349359	33.4772878735107
ENSG00000100321.15	1470.74819134817	-0.993410988668214	0.622047562892177	-1.59700165699453	0.110265337867054	0.999999085732002	SYNGR1	protein_coding	chr22:39349925-39385575	5527	2097.07489918537	1053.19705279005	1575.13597598771
ENSG00000100324.14	2059.25324982816	-0.0450140039595916	0.504139315194783	-0.0892888187904958	0.928852379889275	0.999999085732002	TAB1	protein_coding	chr22:39399778-39437060	3532	2098.05372812714	2033.38626429551	2065.71999621133
ENSG00000128268.12	4100.49982124185	0.506410965537239	0.506481424433168	0.999860885528018	0.317377835804887	0.999999085732002	MGAT3	protein_coding	chr22:39457012-39492194	5394	3274.16614995269	4651.38893543462	3962.77754269365
ENSG00000227188.1	13.2826154355232	1.34211680056319	1.30766002665266	1.02634994815795	0.304726661488817	0.999999085732002	MGAT3-AS1	lncRNA	chr22:39475807-39476822	498	6.96438500266261	17.4947690574302	12.2295770300464
ENSG00000100335.15	4759.66769430159	0.463123010271014	0.527687024137953	0.877647145156898	0.380135236047428	0.999999085732002	MIEF1	protein_coding	chr22:39499432-39518132	5996	3878.9226761148	5346.83103975946	4612.87685793713
ENSG00000128272.14	70797.7457245528	-0.299086126931793	0.57889636249863	-0.516648827504943	0.605401324067626	0.999999085732002	ATF4	protein_coding	chr22:39519695-39522685	2514	79757.7679744781	64824.3975579359	72291.082766207
ENSG00000187051.9	5432.18694714408	-0.399367939898401	0.740818138858983	-0.539090390677411	0.589824485768778	0.999999085732002	RPS19BP1	protein_coding	chr22:39529093-39532761	820	6353.71934917854	4817.83201245444	5585.77568081649
ENSG00000100346.18	26.9245021139122	0.340603747772502	1.03595981202941	0.328780850200425	0.742321338459992	0.999999085732002	CACNA1I	protein_coding	chr22:39570753-39689735	10715	23.214616675542	29.3977590728257	26.3061878741839
ENSG00000226085.3	35.4818316921864	0.492233494457328	1.22714515724905	0.401120838516603	0.688331159268973	0.999999085732002	UQCRFS1P1	processed_pseudogene	chr22:39875289-39876108	820	28.3441079828763	40.2403141650597	34.292211073968
ENSG00000261202.1	23.6949862156361	-0.206237986058188	0.998943862163522	-0.206456032085243	0.836434706161537	0.999999085732002	Z83847.1	lncRNA	chr22:40043068-40044530	1463	25.8092265650506	22.2854926493597	24.0473596072052
ENSG00000100354.21	5345.87000838854	-0.109152913276475	0.516413780874038	-0.211367158118306	0.832600781826723	0.999999085732002	TNRC6B	protein_coding	chr22:40044817-40335808	18810	5590.48442443073	5182.79373102708	5386.6390777289
ENSG00000239900.12	201.673690255969	0.632045811755433	0.58673588057451	1.07722372651994	0.281380327884021	0.999999085732002	ADSL	protein_coding	chr22:40346500-40390463	4704	151.681476608752	235.001832687448	193.3416546481
ENSG00000284431.1	314.824076608863	-0.53445788496143	0.53391910966085	-1.00100909536825	0.31682241118051	0.999999085732002	AL022238.4	protein_coding	chr22:40346529-40410054	4563	386.796185145243	266.842670917944	326.819428031593
ENSG00000100359.21	63.9469833593335	-0.070669258784159	0.680243677017538	-0.103888152395626	0.917258109248777	0.999999085732002	SGSM3	protein_coding	chr22:40370591-40410289	2986	65.8956608905286	62.6478650052034	64.271762947866
ENSG00000196588.19	2228.13169098783	0.257288762239804	0.615147642985347	0.41825530045302	0.675760467379935	0.999999085732002	MRTFA	protein_coding	chr22:40410281-40636719	6182	1994.49758689871	2383.88776038057	2189.19267363964
ENSG00000272834.1	38.1136691086983	0.58937667100767	1.68165903891908	0.350473346479618	0.725983489692268	0.999999085732002	AL022238.3	lncRNA	chr22:40415003-40415445	443	29.3141317150351	43.9800273711405	36.6470795430878
ENSG00000227413.1	9.79612752653837	0.100895667778484	1.2408305841267	0.0813130084551345	0.935193028996846	0.999999085732002	AL022238.1	processed_pseudogene	chr22:40433136-40433641	355	9.49304199590234	9.99818454696239	9.74561327143236
ENSG00000230071.2	17.3228055495773	0.106420667228041	1.07148954031306	0.0993203043278871	0.920883957600575	0.999999085732002	RPL4P6	processed_pseudogene	chr22:40586700-40588003	1304	16.3522732295757	17.969827096245	17.1610501629103
ENSG00000100372.15	1697.88490462457	0.110784816310401	0.557012664888957	0.198891018631482	0.842347995258891	0.999999085732002	SLC25A17	protein_coding	chr22:40769630-40819399	3348	1619.9757213656	1749.82436013055	1684.90004074807
ENSG00000100380.14	12172.2764993524	-0.262899626907645	0.72260661698503	-0.363821228214813	0.715991509614479	0.999999085732002	ST13	protein_coding	chr22:40824535-40856639	3212	13523.6574809501	11271.3558449539	12397.506662952
ENSG00000196236.13	1154.98361748553	0.080914909423295	0.564107286682222	0.143438865856871	0.885943589802334	0.999999085732002	XPNPEP3	protein_coding	chr22:40857077-40932815	8070	1116.39527415807	1180.70917970384	1148.55222693096
ENSG00000172404.5	146.379290066367	0.0572924223037425	0.678884032828441	0.0843920604010151	0.932744719650503	0.999999085732002	DNAJB7	protein_coding	chr22:40859549-40862113	2565	142.767707504893	148.787011774016	145.777359639455
ENSG00000100387.9	2646.41313984715	0.21756754710592	0.725155920766788	0.300028643323854	0.764155307286545	0.999999085732002	RBX1	protein_coding	chr22:40951347-40973309	1169	2410.64829750794	2803.58970140662	2607.11899945728
ENSG00000237214.3	63.5350445694613	-0.365958140326341	0.771533673082724	-0.474325558422002	0.635267768440449	0.999999085732002	AL080243.4	processed_pseudogene	chr22:41064052-41064633	582	73.163058350987	57.1163687151109	65.1397135330489
ENSG00000284015.1	12.0782868454922	0.523361660048908	0.975402618252644	0.536559621898974	0.59157184163295	0.999999085732002	MIR1281	miRNA	chr22:41092513-41092566	54	9.56210710446418	13.7557400061775	11.6589235553209
ENSG00000100393.14	10749.6468503788	0.374381613242904	0.592741604089693	0.631610149616313	0.527641652745701	0.999999085732002	EP300	protein_coding	chr22:41092592-41180077	8779	9127.31378108075	11831.2022299109	10479.2580054958
ENSG00000232754.1	16.1238049787235	1.96845299765327	1.71113128193145	1.15038104816327	0.249986962385876	0.999999085732002	AL035658.1	lncRNA	chr22:41169190-41183144	357	5.85623105338014	22.9688542622857	14.4125426578329
ENSG00000231993.1	100.627362986064	0.745616331663211	1.07375294870948	0.694402127192621	0.487430060086624	0.999999085732002	EP300-AS1	lncRNA	chr22:41174591-41197456	457	71.6230983636641	119.963539400997	95.7933188823308
ENSG00000100395.15	2832.65616508338	-0.102967014296883	0.484082351623211	-0.212705573652121	0.831556619103237	0.999999085732002	L3MBTL2	protein_coding	chr22:41205282-41231271	3189	2954.96046984012	2751.11996191223	2853.04021587617
ENSG00000235513.2	146.951725352414	-0.327974490954437	0.667833624171051	-0.491102093521474	0.623354240886608	0.999999085732002	L3MBTL2-AS1	lncRNA	chr22:41207592-41228500	4313	167.405939436685	133.315582629567	150.360761033126
ENSG00000100399.16	32.7362244296178	-0.311349271923213	1.03232084404762	-0.301601264489096	0.762956043934947	0.999999085732002	CHADL	protein_coding	chr22:41229510-41240931	2530	37.0712093600124	29.8462344760214	33.4587219180169
ENSG00000100401.19	5641.96905340412	0.14192532982072	0.555418239061308	0.255528752639781	0.798314739120938	0.999999085732002	RANGAP1	protein_coding	chr22:41245611-41286251	5167	5312.6937032276	5861.4859535218	5587.0898283747
ENSG00000100403.12	9490.11807856372	0.0917275830732529	0.502613872106457	0.182501097092331	0.855189493461734	0.999999085732002	ZC3H7B	protein_coding	chr22:41301525-41360147	5906	9130.57659512085	9729.81240085896	9430.19449798991
ENSG00000167074.15	1666.90558022574	0.0737112757490526	0.798715944531528	0.0922872220765376	0.926469840349068	0.999999085732002	TEF	protein_coding	chr22:41367333-41399326	4648	1615.7434150206	1701.01369036251	1658.37855269155
ENSG00000273424.1	20.7945517680767	-0.834495408683273	1.05180306066247	-0.793395113489853	0.427547656846766	0.999999085732002	AL008582.1	lncRNA	chr22:41430934-41431375	442	28.4399251149866	15.6976362034701	22.0687806592284
ENSG00000183864.5	1943.76126858138	0.0981207674922605	0.489563704792958	0.200424922296388	0.841148269733627	0.999999085732002	TOB2	protein_coding	chr22:41433494-41446801	4337	1864.83549608287	1996.37845024705	1930.60697316496
ENSG00000100410.8	1771.59704660946	0.0683738105748024	0.735164374625661	0.0930047931248269	0.925899753366912	0.999999085732002	PHF5A	protein_coding	chr22:41459717-41468692	1053	1721.20285360395	1805.1931752798	1763.19801444187
ENSG00000100412.16	7016.0991513936	0.132172435396974	0.490075787497353	0.269697950335259	0.787392637531877	0.999999085732002	ACO2	protein_coding	chr22:41469117-41528989	2824	6634.03157011752	7270.81087224432	6952.42122118092
ENSG00000100413.17	1768.61659044416	-0.0250423796414667	0.489546632562028	-0.051154227147694	0.959202625503155	0.999999085732002	POLR3H	protein_coding	chr22:41525799-41544606	4583	1786.9666737128	1756.3832015984	1771.6749376556
ENSG00000100417.12	2279.92166388531	-0.423731717277297	0.518309639335939	-0.817526214291873	0.413627774775223	0.999999085732002	PMM1	protein_coding	chr22:41576900-41589871	1242	2690.7947797247	2006.00625332572	2348.40051652521
ENSG00000100418.8	6908.37163947802	-0.350140769873778	0.593596091653679	-0.589863671269015	0.555282051562703	0.999999085732002	DESI1	protein_coding	chr22:41598028-41621043	3780	7933.85205022649	6224.71803231237	7079.28504126943
ENSG00000196419.12	18690.6278644727	-0.0926738445208747	0.555912433500916	-0.166705831595188	0.867601516802066	0.999999085732002	XRCC6	protein_coding	chr22:41621119-41664048	2945	19415.1425367654	18207.6180829442	18811.3803098548
ENSG00000100138.15	8027.03838151166	-0.569504266109565	0.733272760476317	-0.776660878197124	0.437358873928717	0.999999085732002	SNU13	protein_coding	chr22:41673933-41690504	2495	9979.67355795284	6725.28159721753	8352.47757758519
ENSG00000285531.1	191.136253263531	0.141625700250765	0.7900627429867	0.179258801288835	0.857734494621896	0.999999085732002	Z83840.2	processed_pseudogene	chr22:41676745-41677125	381	180.259531940862	198.387400811976	189.323466376419
ENSG00000207457.1	39.8780978772371	0.479388787720782	1.48508727097471	0.322801761950424	0.746845378542212	0.999999085732002	RNU6-476P	snRNA	chr22:41679711-41679817	107	32.3592209163422	44.8906825178337	38.6249517170879
ENSG00000184208.12	1986.03094669325	0.634481322414912	0.573651045389693	1.10604055813041	0.268708964977017	0.999999085732002	C22orf46	transcribed_unitary_pseudogene	chr22:41688877-41698136	5385	1491.81564755145	2315.50781278777	1903.66173016961
ENSG00000100147.13	620.22902091821	0.255393314609076	0.53109373960975	0.480881802140504	0.630600507103189	0.999999085732002	CCDC134	protein_coding	chr22:41800679-41826299	1270	555.421656724785	663.433930380494	609.42779355264
ENSG00000184068.2	1285.58497734819	-0.633598224571467	0.563957976615756	-1.12348481774052	0.261231645032735	0.999999085732002	SREBF2-AS1	lncRNA	chr22:41831215-41834665	2989	1634.17141516829	1053.19401880145	1343.68271698487
ENSG00000198911.12	19502.3205088529	-0.129924585936177	0.789017111150387	-0.164666373010272	0.869206586064214	0.999999085732002	SREBF2	protein_coding	chr22:41833079-41907307	5365	20564.9880841163	18793.8754586772	19679.4317713968
ENSG00000234965.2	40.1524761798772	-0.0034763213712065	1.33949759794306	-0.00259524270632867	0.997929298237545	0.999999085732002	SHISA8	protein_coding	chr22:41909554-41914667	1405	40.332830523884	40.0322399505394	40.1825352372117
ENSG00000100162.15	455.310775475825	0.344487988747556	0.676765799095634	0.50902097772656	0.610737520048802	0.999999085732002	CENPM	protein_coding	chr22:41938737-41947152	1337	392.099895330128	497.451362239623	444.775628784876
ENSG00000183066.14	159.461835499476	-0.728824410423697	0.60457947741684	-1.20550636872048	0.228007880910367	0.999999085732002	WBP2NL	protein_coding	chr22:41998725-42058456	2467	209.068422409913	126.390777559185	167.729599984549
ENSG00000215347.4	184.415439936122	-0.17763546844364	0.738547864733017	-0.240519913367909	0.809927227648252	0.999999085732002	SLC25A5P1	transcribed_processed_pseudogene	chr22:42000446-42001991	964	198.512651762035	175.017298718847	186.764975240441
ENSG00000198951.12	2007.20698726103	0.437326440200141	0.648416596916072	0.674452878411974	0.500023434269759	0.999999085732002	NAGA	protein_coding	chr22:42058334-42070842	3726	1655.28858445052	2241.81925580136	1948.55392012594
ENSG00000177096.9	654.68979059468	-0.347402651615635	0.762545923797653	-0.455582596108429	0.648690160560208	0.999999085732002	PHETA2	protein_coding	chr22:42074248-42079438	2335	750.871142449871	590.568889357885	670.720015903878
ENSG00000183172.9	5344.82430253125	-0.832576841126198	0.743861112547677	-1.1192638344471	0.263027599752254	0.999999085732002	SMDT1	protein_coding	chr22:42079691-42084284	1562	7252.52192477586	4073.0258877015	5662.77390623868
ENSG00000184983.11	2870.13767369985	0.0322592139266917	0.767157225593606	0.0420503292551672	0.96645857662804	0.999999085732002	NDUFA6	protein_coding	chr22:42085526-42090884	1344	2831.41643731582	2895.95183128921	2863.68413430251
ENSG00000270083.1	77.1358474273202	0.45018806214341	0.739539971628495	0.608740675844848	0.542696341138272	0.999999085732002	AL021878.2	lncRNA	chr22:42089630-42090028	399	63.4690454539851	86.2470487428768	74.858047098431
ENSG00000237037.9	167.38851914135	0.0206228079303857	0.650522157802262	0.0317019300311895	0.974709755719447	0.999999085732002	NDUFA6-DT	lncRNA	chr22:42090931-42137742	3944	165.994773029607	168.317683215845	167.156228122726
ENSG00000213790.2	12.5544373582888	1.20627560172791	1.05484948944117	1.14355233974371	0.252809336777666	0.999999085732002	OLA1P1	processed_pseudogene	chr22:42107765-42108953	1189	7.03345011122445	16.2350955229984	11.6342728171114
ENSG00000100197.22	271.872379316557	-0.642229951999728	0.631205943523098	-1.01746499472913	0.308932276639387	0.999999085732002	CYP2D6	protein_coding	chr22:42126499-42130881	1716	346.989123466305	221.794549883392	284.391836674849
ENSG00000227370.1	30.2059258604528	0.318666395208195	0.96889276315429	0.328897487241784	0.74223317364594	0.999999085732002	AC254562.1	processed_pseudogene	chr22:42132543-42132998	456	26.4700134148276	32.6965341575362	29.5832737861819
ENSG00000281538.1	46.1999097693433	-1.39400068072013	1.16345792684867	-1.19815306471451	0.230857433658257	0.999999085732002	AC254562.3	lncRNA	chr22:42138060-42139726	631	73.8630460734844	27.7578188999159	50.8104324867002
ENSG00000205702.11	304.390878148097	-0.657480157228624	0.728930088278099	-0.901979720417007	0.367067640599262	0.999999085732002	CYP2D7	polymorphic_pseudogene	chr22:42140203-42149455	1740	390.481533597364	246.997107848585	318.739320722975
ENSG00000226450.2	124.483021349985	0.118060946946988	0.698842825066184	0.168937767853318	0.865845591679613	0.999999085732002	CYP2D8P	unprocessed_pseudogene	chr22:42149886-42155001	1490	118.694445290767	128.342072056131	123.518258673449
ENSG00000100207.18	3790.7456945413	0.226579852934458	0.544365156818325	0.416227692196097	0.677243397842904	0.999999085732002	TCF20	protein_coding	chr22:42160013-42343616	7410	3439.66130972278	4024.80195108698	3732.23163040488
ENSG00000182057.5	496.178013587266	0.180488397712102	0.576398742208273	0.313131144284983	0.754181028321433	0.999999085732002	OGFRP1	lncRNA	chr22:42269703-42279534	5923	459.497573222348	520.631640497212	490.06460685978
ENSG00000172250.16	16.4774296295783	-0.993071739988805	0.991322618203483	-1.00176443243925	0.316457379179684	0.999999085732002	SERHL	transcribed_unitary_pseudogene	chr22:42500568-42512560	2459	23.7310488836093	11.6416834602243	17.6863661719168
ENSG00000189306.11	2403.13041670935	0.114800944870432	0.521197217677533	0.220263925010935	0.825665613890608	0.999999085732002	RRP7A	protein_coding	chr22:42508344-42519796	5419	2289.09423786636	2479.15453593802	2384.12438690219
ENSG00000183569.18	134.723964677147	0.0474624079870879	0.823942234322668	0.0576040479659414	0.95406402521889	0.999999085732002	SERHL2	protein_coding	chr22:42553617-42574382	1431	132.337618224966	136.314862311935	134.32624026845
ENSG00000182841.12	712.870600411842	-0.60544834846779	0.644147356904324	-0.9399221187175	0.347257510766201	0.999999085732002	RRP7BP	transcribed_unprocessed_pseudogene	chr22:42555223-42582038	2375	897.606086827603	589.713609468001	743.659848147802
ENSG00000202058.1	25.6871211054008	0.284578549573715	0.939757345729832	0.302821308997278	0.762026043197353	0.999999085732002	RN7SKP80	misc_RNA	chr22:42565048-42565330	283	22.8661789204398	27.5677492287081	25.2169640745739
ENSG00000251913.1	15.6239591305683	-0.383856810488755	1.1199420778928	-0.342747020641454	0.731788785590027	0.999999085732002	RNU6-513P	snRNA	chr22:42569147-42569250	104	18.2923206938933	13.845051421685	16.0686860577891
ENSG00000100227.18	4428.0325537297	-0.00986864515459818	0.509695475226036	-0.0193618457182138	0.98455244740466	0.999999085732002	POLDIP3	protein_coding	chr22:42583721-42614962	3492	4445.95726916382	4416.08274344029	4431.02000630206
ENSG00000270022.3	268.737755708823	1.20412998746133	1.07458878558417	1.12054955683046	0.262479646944058	0.999999085732002	Z93241.1	lncRNA	chr22:42615244-42615907	664	150.876335117265	347.312036103196	249.09418561023
ENSG00000100243.21	3466.31608146343	-0.0257643461019654	0.670471152643086	-0.0384272253927689	0.969347054284028	0.999999085732002	CYB5R3	protein_coding	chr22:42617840-42649392	3417	3503.3143771076	3441.65055103398	3472.48246407079
ENSG00000128274.17	28.2869083419952	0.964928096976689	1.35011865082032	0.71469873880374	0.47479521723592	0.999999085732002	A4GALT	protein_coding	chr22:42692121-42721298	2538	17.9077942783636	35.2063177177496	26.5570559980566
ENSG00000234009.1	108.560181751129	-0.442272139996544	0.839808777826429	-0.526634338284985	0.598447541449934	0.999999085732002	RPL5P34	processed_pseudogene	chr22:42776406-42777296	891	128.625517749296	95.1832910856841	111.90440441749
ENSG00000274717.1	18.6584820239114	-1.30492087930506	1.13362750416502	-1.15110199294803	0.249690278212501	0.999999085732002	AL049757.2	processed_pseudogene	chr22:42791814-42794313	1596	29.2419543941803	11.6028337770655	20.4223940856229
ENSG00000242247.11	16309.5578735668	-0.141526771961837	0.592255899956763	-0.238962198556686	0.811134894827644	0.999999085732002	ARFGAP3	protein_coding	chr22:42796502-42858106	2728	17278.0002779339	15663.9296039887	16470.9649409613
ENSG00000226989.1	10.1401706829493	0.13922325904892	1.28695508028606	0.108180356238987	0.913852626948644	0.999999085732002	AL049758.1	processed_pseudogene	chr22:42853403-42853799	397	9.49304199590234	10.5715898076473	10.0323159017748
ENSG00000100266.19	2524.66871850792	0.272904668698603	0.679696263666269	0.401509737932882	0.688044870093803	0.999999085732002	PACSIN2	protein_coding	chr22:42835412-43015149	3520	2243.88142444584	2711.86024788265	2477.87083616424
ENSG00000100271.17	99.1221673557155	-0.409740158463932	0.597869201526193	-0.685334112240571	0.493133110671277	0.999999085732002	TTLL1	protein_coding	chr22:43039516-43089419	1736	116.228628981503	87.7178596051904	101.973244293347
ENSG00000100290.3	1079.01599339267	-0.669950917285953	0.959249831959808	-0.698411294914904	0.484920014743279	0.999999085732002	BIK	protein_coding	chr22:43110750-43129712	951	1388.06535628462	872.98308479803	1130.52422054132
ENSG00000100294.13	449.213300416277	0.389756694591408	0.572412392103849	0.680901916114871	0.495933555580775	0.999999085732002	MCAT	protein_coding	chr22:43132209-43143398	2057	378.510226443026	496.348683065112	437.429454754069
ENSG00000100300.18	4004.38811795066	-0.168020294906702	0.829474641026751	-0.202562304615751	0.839477155697299	0.999999085732002	TSPO	protein_coding	chr22:43151547-43163242	1138	4286.84834936973	3816.08129700462	4051.46482318717
ENSG00000100304.13	2496.30829127161	0.20638251883685	0.529846045445626	0.38951412511397	0.696895863749272	0.999999085732002	TTLL12	protein_coding	chr22:43166622-43187134	3509	2285.43259423635	2636.89208929511	2461.16234176573
ENSG00000159307.19	476.61642688738	-1.25042979065223	0.921547191948606	-1.35688090808263	0.17481905406615	0.999999085732002	SCUBE1	protein_coding	chr22:43197280-43343372	11147	730.458992438496	307.388049853303	518.923521145899
ENSG00000186976.15	39.2022476590328	-1.08307748575664	1.06382174212184	-1.0181005359003	0.308630180701129	0.999999085732002	EFCAB6	protein_coding	chr22:43528744-43812337	5074	57.1654473010995	27.2267812309884	42.196114266044
ENSG00000261251.1	79.4665412350736	-1.33120057620679	0.836949881949458	-1.59053798192325	0.111713591243165	0.999999085732002	Z97055.2	lncRNA	chr22:43812456-43817394	1981	124.048547310456	49.7452038514852	86.8968755809708
ENSG00000100347.15	2236.78967204226	-0.0569580183609072	0.626179215717488	-0.0909612087581726	0.927523414157492	0.999999085732002	SAMM50	protein_coding	chr22:43955442-44010531	1692	2289.69960133297	2201.51638584845	2245.60799359071
ENSG00000188677.14	3129.03791701246	-0.580175996294978	0.874714991070399	-0.663274326172243	0.507154876387972	0.999999085732002	PARVB	protein_coding	chr22:43999211-44172949	5945	3904.43869327533	2612.10406617054	3258.27137972293
ENSG00000279175.1	39.7582559726359	0.945660375268068	0.932982824565523	1.01358819301786	0.310779293903002	0.999999085732002	AL033543.1	lncRNA	chr22:44102779-44116232	13454	25.6350076874995	49.1737548293934	37.4043812584465
ENSG00000280434.1	119.8311447183	-0.238160363495638	0.701420591183642	-0.339540022761157	0.734202952052092	0.999999085732002	AL031595.3	lncRNA	chr22:44139365-44153626	14262	132.121086262401	111.637850355565	121.879468308983
ENSG00000138964.17	2901.32657392271	-0.81192228683384	1.31291556507328	-0.618411654513765	0.536304017280398	0.999999085732002	PARVG	protein_coding	chr22:44172956-44219533	4424	3911.09132562144	2228.15007279022	3069.62069920583
ENSG00000279933.1	1492.41442187898	-0.697032937897469	1.23895507372201	-0.562597428011231	0.573709043804411	0.999999085732002	AL031595.1	TEC	chr22:44183031-44187739	4709	1937.7072643654	1195.55252688803	1566.62989562672
ENSG00000280011.1	72.1508707165371	-1.40990629474809	1.28602170405914	-1.09633164844569	0.27293366413677	0.999999085732002	AL031595.2	lncRNA	chr22:44210442-44229512	19071	115.114250607635	43.5086174558053	79.31143403172
ENSG00000138944.8	160.696765344365	-2.57604362177418	2.95514238481614	-0.87171556775409	0.383363565308461	0.999999085732002	SHISAL1	protein_coding	chr22:44243665-44312951	6853	320.94032156555	53.8677278635741	187.404024714562
ENSG00000188636.4	1748.0142883631	-0.444153612098416	1.2113675041285	-0.366654719219957	0.713876586433297	0.999999085732002	RTL6	protein_coding	chr22:44492583-44498233	5419	2078.14351211689	1527.92813919391	1803.0358256554
ENSG00000186654.21	730.625514023704	-0.195916058999958	0.789715964896334	-0.248084207118285	0.80406925462907	0.999999085732002	PRR5	protein_coding	chr22:44668547-44737681	3103	791.022336795386	690.360965509249	740.691651152318
ENSG00000226328.7	901.46730250334	-0.0698995281583256	0.51356016099405	-0.136107769775264	0.89173608529916	0.999999085732002	NUP50-DT	lncRNA	chr22:45133020-45163781	2076	927.813098416445	883.90343856127	905.858268488857
ENSG00000273243.1	38.7219548672932	0.587829662600897	1.01016094776928	0.581916836023992	0.560622699550463	0.999999085732002	Z82243.1	lncRNA	chr22:45155539-45156011	473	29.8666525835298	44.6254897231355	37.2460711533327
ENSG00000093000.19	6449.25280783967	0.186980248291592	0.516135623536873	0.362269604663771	0.717150569702917	0.999999085732002	NUP50	protein_coding	chr22:45163925-45188017	5454	5954.71499235001	6778.94468483278	6366.82983859139
ENSG00000273353.1	12.2954958053952	-0.305914284010517	1.46939916291673	-0.208190049192136	0.835080577965176	0.999999085732002	AL008718.3	lncRNA	chr22:45178990-45179310	321	13.9617464534596	11.1846620400189	12.5732042467393
ENSG00000100364.18	9156.37860765777	-0.0258184937922051	0.6478820210239	-0.0398506100715714	0.968212227248576	0.999999085732002	KIAA0930	protein_coding	chr22:45190338-45240769	8723	9254.49866959267	9090.96523303451	9172.73195131359
ENSG00000100376.12	1873.53103082643	-0.278524566114185	0.508647092432615	-0.547579196377856	0.583980877259699	0.999999085732002	FAM118A	protein_coding	chr22:45308968-45341955	4573	2094.36275168855	1726.30988358501	1910.33631763678
ENSG00000077935.17	30.5281680391449	0.500994786310339	1.01819484852409	0.492042153853506	0.622689544018529	0.999999085732002	SMC1B	protein_coding	chr22:45344063-45413619	4253	24.4969895023756	34.5489537303244	29.52297161635
ENSG00000128408.9	19.2979898662542	1.31574462870471	1.40321093012405	0.937667032417141	0.348415551132925	0.999999085732002	RIBC2	protein_coding	chr22:45413693-45432509	1490	10.1868052938138	25.3721129145479	17.7794591041808
ENSG00000280383.1	194.178450442514	-0.0463618781034267	0.739731357516742	-0.0626739391703797	0.950026150113286	0.999999085732002	Z95331.1	lncRNA	chr22:45657019-45680130	23112	198.269367775922	191.451172220241	194.860269998082
ENSG00000130638.17	7517.56916741332	0.0704454717074125	0.701751284283099	0.100385240875446	0.920038486650824	0.999999085732002	ATXN10	protein_coding	chr22:45671798-45845307	3545	7298.15601472131	7663.84460254133	7481.00030863132
ENSG00000279954.1	49.9455575223636	-0.219071355706364	0.998258519322637	-0.219453529788069	0.8262967753759	0.999999085732002	BX324167.2	lncRNA	chr22:45875932-45879247	3316	54.6759911805802	46.7919350835524	50.7339631320663
ENSG00000280424.1	26.8373947860483	-0.658677968393979	1.20962970428664	-0.544528599173597	0.586077773607106	0.999999085732002	BX537318.2	TEC	chr22:46006616-46010777	4162	34.5456645790657	21.69854825737	28.1221064182178
ENSG00000273145.1	65.0964958422054	-0.0166783657358571	0.836696535007108	-0.019933590062872	0.984096349468424	0.999999085732002	BX537318.1	lncRNA	chr22:46013606-46015498	1207	65.7842826969534	64.6379712723735	65.2111269846634
ENSG00000231711.2	93.2074889233485	-0.476394529999413	0.815660290476184	-0.584059976392002	0.559179961120437	0.999999085732002	LINC00899	lncRNA	chr22:46039907-46044853	493	111.75370009936	80.843348139341	96.2985241193504
ENSG00000182257.8	105.178269947999	-0.286258743815949	0.747863718277205	-0.382768593822657	0.701891349796437	0.999999085732002	PRR34	lncRNA	chr22:46049478-46054144	2817	117.814014266133	96.7544404025767	107.284227334355
ENSG00000273289.1	33.5929423078596	0.0648425481535453	0.884807277104551	0.0732843748366724	0.941579825338192	0.999999085732002	AL121672.3	lncRNA	chr22:46053093-46053560	468	32.7736115677132	34.1391628012906	33.4563871845019
ENSG00000241990.5	1037.56864372954	-0.0496260099645719	1.02155915822803	-0.0485786942095961	0.961255049472389	0.999999085732002	PRR34-AS1	lncRNA	chr22:46053705-46057210	877	1058.75067618556	1023.44728875887	1041.09898247221
ENSG00000231010.1	90.3771883572303	-0.410004756415492	0.71603148074031	-0.572607165248636	0.566910707120351	0.999999085732002	AL121672.1	lncRNA	chr22:46055740-46058160	1181	106.173729480227	79.846160941899	93.0099452110631
ENSG00000235159.1	81.0010637419803	0.109791117483113	0.633325161624451	0.173356632794288	0.862371110948609	0.999999085732002	AL121672.2	lncRNA	chr22:46067356-46069891	867	77.4339041197378	83.3791701568087	80.4065371382733
ENSG00000197182.14	329.726222323111	-0.732442216220809	0.658497555199009	-1.11229299249175	0.26601219584046	0.999999085732002	MIRLET7BHG	lncRNA	chr22:46053869-46113928	4717	433.129601364217	260.790636295708	346.960118829962
ENSG00000186951.16	5053.80369661572	0.534513111258692	0.522372850851056	1.02324060369496	0.306194099321622	0.999999085732002	PPARA	protein_coding	chr22:46150521-46243756	10058	3982.30029337716	5768.13929877477	4875.21979607596
ENSG00000280384.1	19.4262476450444	0.937260178397227	1.04240503685665	0.899132434378402	0.368582123759915	0.999999085732002	FP325332.1	lncRNA	chr22:46163303-46165347	2045	12.6793736266261	23.9241636573233	18.3017686419747
ENSG00000205643.11	658.082356562245	0.00572197257533631	0.480478426864997	0.0119089063221231	0.99049829210201	0.999999085732002	CDPF1	protein_coding	chr22:46244011-46250311	1619	656.43914287413	659.177832354322	657.808487614226
ENSG00000130943.7	35.4538727050856	0.932458826499952	0.830810627478405	1.12234821710221	0.261714412497984	0.999999085732002	PKDREJ	protein_coding	chr22:46255663-46263343	7681	22.9321318167087	43.8016999640035	33.3669158903561
ENSG00000075234.17	2451.09119312093	0.326995058767563	0.66937897807683	0.488505121130397	0.625192099227286	0.999999085732002	TTC38	protein_coding	chr22:46267961-46294008	2617	2126.42074946145	2667.53815556058	2396.97945251101
ENSG00000277232.2	96.7726355490707	0.0209533508045175	0.639199028756383	0.0327806361741257	0.973849520007908	0.999999085732002	GTSE1-DT	lncRNA	chr22:46295143-46296660	1518	96.1735919131365	97.1719979730269	96.6727949430817
ENSG00000100416.15	2430.52033940192	-0.333149262625305	0.60354926101132	-0.551983548231131	0.580959624959358	0.999999085732002	TRMU	protein_coding	chr22:46330875-46357340	2173	2774.03829672428	2201.50836785369	2487.77333228898
ENSG00000075275.17	307.91929513795	-0.749066874988279	0.669424925024798	-1.11897069706589	0.263152640328923	0.999999085732002	CELSR1	protein_coding	chr22:46360834-46537600	11959	406.865525387986	241.955141637927	324.410333512956
ENSG00000075240.17	5314.32002414437	-0.551661613755174	0.598834185144414	-0.921225987828562	0.356932452910435	0.999999085732002	GRAMD4	protein_coding	chr22:46576012-46679790	4554	6565.74664033796	4480.03561334864	5522.8911268433
ENSG00000100422.14	14386.2320792422	0.117254004154922	0.579030209713298	0.202500667820042	0.839525336380193	0.999999085732002	CERK	protein_coding	chr22:46684410-46738252	4442	13690.6180262938	14849.9747812078	14270.2964037508
ENSG00000260708.1	1868.26951573593	-0.395945792348823	0.7580793682997	-0.522301237714584	0.601460607563647	0.999999085732002	AL118516.1	lncRNA	chr22:46761894-46762563	670	2182.25528642611	1658.94566860914	1920.60047751762
ENSG00000054611.14	2614.91756442303	-0.130169092068389	0.513692537912273	-0.253398837751113	0.799960025697287	0.999999085732002	TBC1D22A	protein_coding	chr22:46762617-47175699	4243	2757.41724537213	2519.91777712363	2638.66751124788
ENSG00000280080.2	22.353375345829	0.544417056560637	1.7804691329204	0.30577169044636	0.759778484496891	0.999999085732002	TBC1D22A-AS1	lncRNA	chr22:46914092-46916042	1951	17.5686931601404	25.5431634696214	21.5559283148809
ENSG00000278881.2	10.6391439649914	0.579865340286265	1.8028387089361	0.321640165263846	0.747725311934372	0.999999085732002	FP325331.1	TEC	chr22:47115838-47117217	1380	8.1086276123725	12.3261548667373	10.2173912395549
ENSG00000280312.1	22.939088490836	-0.558104332441461	1.20290570617835	-0.463963492379272	0.642673901933046	0.999999085732002	Z83836.1	TEC	chr22:47259366-47261007	1642	28.5481910962689	19.1996867538807	23.8739389250748
ENSG00000224271.7	393.886149247835	0.779049307125853	0.906046427715051	0.859833760495617	0.389880686335625	0.999999085732002	AL117329.1	lncRNA	chr22:47630827-48023004	23598	275.725653819827	472.659812866507	374.192733343167
ENSG00000279712.1	33.4907913504943	1.1192317882863	1.6615431159051	0.673609837489304	0.500559397198757	0.999999085732002	FP325330.3	lncRNA	chr22:47916728-47926264	9537	19.7426879736919	42.6561936016959	31.1994407876939
ENSG00000287225.1	63.5912875662434	-0.514810424553733	4.1294150277469	-0.124669092618337	0.900785526978182	0.999999085732002	Z84468.2	lncRNA	chr22:48474135-48489324	2040	77.517272402676	54.3072976752883	65.9122850389822
ENSG00000219438.9	6128.82322240835	0.232151830874082	1.31627848159626	0.176369844314821	0.860003394031274	0.999999085732002	TAFA5	protein_coding	chr22:48489553-48850912	2925	5547.50441280304	6516.36909547856	6031.9367541408
ENSG00000281732.1	24.010188419473	0.0539732251317664	1.269980321933	0.0424992609724972	0.966100700878161	0.999999085732002	Z84468.1	lncRNA	chr22:48538900-48547387	1408	23.2774573595179	24.4986757927763	23.8880665761471
ENSG00000188511.12	837.721093039076	-0.301259050445388	0.550968767694474	-0.546780630971162	0.584529451474747	0.999999085732002	C22orf34	lncRNA	chr22:49414524-49657542	6015	944.505069202359	766.531775596886	855.518422399623
ENSG00000212939.2	16.6303673052027	1.31282047604734	1.67339125720241	0.784526912278798	0.432730996925582	0.999999085732002	Z97192.1	lncRNA	chr22:49548681-49556473	3894	8.83536735841834	21.8270339363923	15.3312006474053
ENSG00000213279.2	35.5235097128894	1.37168721955446	1.26447986745007	1.08478375564854	0.278017441837075	0.999999085732002	Z97192.2	lncRNA	chr22:49572264-49575426	2379	18.2593442457588	47.0329533576431	32.646148801701
ENSG00000235111.1	53.6460669343035	0.834972245294346	1.26653730648626	0.659255942180495	0.509731429002777	0.999999085732002	Z97192.3	lncRNA	chr22:49612657-49615716	2975	36.5877536000795	65.0182758237861	50.8030147119328
ENSG00000226954.1	12.0204517994943	-1.68236189763166	1.4110326774795	-1.19229123781657	0.233147069028255	0.999999085732002	AL023802.1	lncRNA	chr22:49718053-49724506	3775	20.7158239181437	6.22353705372801	13.4696804859359
ENSG00000100425.18	3548.72182894719	0.00152341114790886	0.505612793895308	0.00301299960424716	0.997595977771419	0.999999085732002	BRD1	protein_coding	chr22:49773283-49827512	5194	3546.7122930045	3550.06151957565	3548.38690629007
ENSG00000279345.1	20.3748971019029	0.207866712180438	0.920037805175185	0.225932794295184	0.821253691048521	0.999999085732002	Z98885.3	lncRNA	chr22:49805452-49807208	1757	18.8118651142536	21.4169184270024	20.114391770628
ENSG00000100426.7	2775.15811824287	0.491767630796535	0.522558927713903	0.94107593367111	0.346665947572615	0.999999085732002	ZBED4	protein_coding	chr22:49853844-49890080	6893	2231.56730752287	3137.55199205621	2684.55964978954
ENSG00000182858.14	1338.38436718543	-0.227228581856385	0.483465669227835	-0.469999415303473	0.638355435301983	0.999999085732002	ALG12	protein_coding	chr22:49900229-49918438	5330	1466.45127231173	1253.00643043457	1359.72885137315
ENSG00000273192.1	16.5268485692931	-0.754066841751872	0.870331948625528	-0.866412916293297	0.386263763287616	0.999999085732002	AL671710.1	lncRNA	chr22:49902228-49904576	2349	21.7910014192918	13.0174133359607	17.4042073776262
ENSG00000184164.14	19158.3174396886	-0.285749307381722	0.591260665810309	-0.483288207562579	0.628891111953763	0.999999085732002	CRELD2	protein_coding	chr22:49918167-49927540	1577	21473.2146592818	17615.0526266265	19544.1336429541
ENSG00000278869.1	165.282736359537	1.45021777005576	1.06302744035762	1.36423361711893	0.172494051009226	0.999999085732002	BX539320.1	lncRNA	chr22:49933198-49934074	877	81.080051699139	221.417859466469	151.248955582804
ENSG00000198355.5	6258.83563137595	0.420253710118807	0.743484869543098	0.565248503815646	0.571904749743232	0.999999085732002	PIM3	protein_coding	chr22:49960768-49964072	2102	5203.38588827666	6962.46879344214	6082.9273408594
ENSG00000170638.9	10077.4611266968	-0.491092346076316	0.499961280422677	-0.982260757595342	0.325971402051616	0.999999085732002	TRABD	protein_coding	chr22:50185915-50199598	2395	12187.3751236416	8670.85179540035	10429.1134595209
ENSG00000273188.1	205.027508525463	-0.308858849972302	0.648800523284196	-0.476045932282659	0.634041654912342	0.999999085732002	AL022328.3	lncRNA	chr22:50191724-50192402	679	232.154245505211	186.943017205632	209.548631355421
ENSG00000073169.14	2757.56786730327	-0.215537669887301	0.58994406728393	-0.365352720436065	0.714848129029298	0.999999085732002	SELENOO	protein_coding	chr22:50200979-50217616	2315	3008.3752772418	2590.36292734424	2799.36910229302
ENSG00000272836.1	94.8570197638257	0.182003544142124	0.803193105881066	0.226599983004678	0.820734805508637	0.999999085732002	AL022328.1	lncRNA	chr22:50205585-50206062	478	88.064964300764	99.3850567392002	93.7250105199821
ENSG00000273137.1	164.84915493697	-0.0647964490147894	0.711501478001128	-0.0910700132300874	0.927436959579865	0.999999085732002	AL022328.2	lncRNA	chr22:50208461-50209542	640	169.648999358798	161.649258655752	165.649129007275
ENSG00000128159.12	16625.3389646355	0.0854487687235952	0.580333645477098	0.147240762946541	0.88294198703055	0.999999085732002	TUBGCP6	protein_coding	chr22:50217689-50245023	6130	16038.4989253629	17016.565657484	16527.5322914234
ENSG00000100429.18	4167.56760203092	-0.113824219609263	0.587287481106716	-0.193813461500604	0.84632194612268	0.999999085732002	HDAC10	protein_coding	chr22:50245183-50251405	2707	4366.65675278771	4034.84150152639	4200.74912715705
ENSG00000185386.15	1322.80900005547	0.216807128757074	0.747687777208814	0.289970139095272	0.771839082163458	0.999999085732002	MAPK11	protein_coding	chr22:50263713-50270767	2418	1205.78929447006	1400.82213711242	1303.30571579124
ENSG00000196576.15	18446.6153342377	0.434486684334783	0.631105910737531	0.688452883965273	0.491167630965201	0.999999085732002	PLXNB2	protein_coding	chr22:50274979-50307646	6414	15234.5310826142	20588.00483532	17911.2679589671
ENSG00000205593.12	2893.03240649472	-0.847540382469003	0.591778775039233	-1.43219124817854	0.152089095714374	0.999999085732002	DENND6B	protein_coding	chr22:50309030-50327012	4891	3944.22032582867	2192.24046027209	3068.23039305038
ENSG00000227484.1	21.6175298095802	0.562585292487617	1.08885588795054	0.516675621368522	0.605382616808995	0.999999085732002	CR559946.1	lncRNA	chr22:50314631-50316008	531	16.9079063103634	24.7572788090581	20.8325925597108
ENSG00000279182.1	78.2426121796717	-0.134672710745341	0.731208508833861	-0.184178259851104	0.853873613851801	0.999999085732002	CR559946.2	lncRNA	chr22:50316035-50317025	991	82.7015256441958	75.2700032033222	78.985764423759
ENSG00000100239.16	6733.92264424413	-0.119995389166943	0.484608068995189	-0.24761327110328	0.804433641587463	0.999999085732002	PPP6R2	protein_coding	chr22:50343304-50445090	4419	7072.65280728043	6508.10253555326	6790.37767141685
ENSG00000100241.21	16005.5057028523	0.167675864681068	0.568783302760236	0.294797445472393	0.768148617981847	0.999999085732002	SBF1	protein_coding	chr22:50445000-50475035	8022	14903.6353873299	16740.0859132007	15821.8606502653
ENSG00000128165.9	4662.54880910363	-0.580891018372099	0.603951064062995	-0.961818022911058	0.336141023084872	0.999999085732002	ADM2	protein_coding	chr22:50481543-50486440	4289	5819.90891201988	3890.97540715946	4855.44215958967
ENSG00000100253.13	145.041801073831	-0.122207501882238	0.736978857087316	-0.165822263022885	0.868296825316089	0.999999085732002	MIOX	protein_coding	chr22:50486784-50490648	1796	152.786518345741	139.87865622589	146.332587285816
ENSG00000100258.18	11320.9789553128	-0.285942274269342	0.578281942422456	-0.494468620395638	0.620975262377789	0.999999085732002	LMF2	protein_coding	chr22:50502949-50507702	2678	12690.2904138999	10408.104649588	11549.197531744
ENSG00000025770.19	5207.93075538033	-0.151092684285401	0.488706273849698	-0.309168701877294	0.757193200654906	0.999999085732002	NCAPH2	protein_coding	chr22:50508224-50524780	3840	5538.41674987592	4987.60675904993	5263.01175446292
ENSG00000284194.3	84.1327410030826	0.639877027974233	0.689042112757296	0.928647198955195	0.353071952815521	0.999999085732002	SCO2	protein_coding	chr22:50523568-50526461	1381	62.8113708165012	98.3469877941369	80.579179305319
ENSG00000025708.14	4320.61469612226	0.925428765313097	0.748886416519808	1.23573981968282	0.216555291031283	0.999999085732002	TYMP	protein_coding	chr22:50525752-50530032	1805	2806.29428320769	5330.16163806531	4068.2279606365
ENSG00000177989.13	3050.8551646062	-0.244856919714637	0.574538427895855	-0.426180230644244	0.66997652173528	0.999999085732002	ODF3B	protein_coding	chr22:50529710-50532580	1089	3366.30092411025	2840.5579916035	3103.42945785687
ENSG00000273272.2	125.829471814606	0.54537890327274	1.14110657955512	0.477938619445492	0.632693893079496	0.999999085732002	U62317.4	lncRNA	chr22:50541108-50543011	794	98.7650895903521	143.872393297441	121.318741443897
ENSG00000272666.1	107.688401074647	0.594059933949952	0.976966177940035	0.608066018418925	0.54314368893638	0.999999085732002	U62317.1	lncRNA	chr22:50542305-50542906	602	82.4818814693382	124.492747478186	103.487314473762
ENSG00000130487.9	787.485499855085	-0.611720163727792	0.64253850985693	-0.952036577331374	0.341078431915488	0.999999085732002	KLHDC7B	protein_coding	chr22:50545899-50551023	5125	993.446205608986	650.178362685817	821.812284147402
ENSG00000205560.13	157.893509493398	-0.341337843050946	0.592965019852638	-0.575645833435123	0.564854594559287	0.999999085732002	CPT1B	protein_coding	chr22:50568861-50578465	2969	180.953295238774	142.520318996481	161.736807117627
ENSG00000254413.8	87.6034765121437	0.272407672540112	0.705157133830334	0.386307759605897	0.699268754383996	0.999999085732002	CHKB-CPT1B	protein_coding	chr22:50568869-50582965	2816	77.9565607523911	94.0347536853121	85.9956572188516
ENSG00000100288.20	7046.58970760226	-0.174116821771273	0.558872463412108	-0.311550189301205	0.755382394380483	0.999999085732002	CHKB	protein_coding	chr22:50578959-50601455	1474	7562.80966071776	6702.44307219192	7132.62636645484
ENSG00000205559.5	216.280317657335	0.252364653286838	0.735738734022359	0.343008518672294	0.731592051540235	0.999999085732002	CHKB-DT	lncRNA	chr22:50583026-50595634	3539	194.227502818908	230.982194216287	212.604848517597
ENSG00000008735.14	71.778638478968	-0.179650390171235	0.892574207425456	-0.201272217678594	0.840485725106167	0.999999085732002	MAPK8IP2	protein_coding	chr22:50600793-50613981	5700	77.4370163320308	68.0063865769261	72.7217014544785
ENSG00000100299.18	11728.939540771	0.10875579531805	0.54572054517623	0.199288438522925	0.842037122509082	0.999999085732002	ARSA	protein_coding	chr22:50622754-50628173	4315	11202.8855966596	12079.6421701786	11641.2638834191
ENSG00000079974.17	1244.22215488087	-0.43096735196763	0.505061715048628	-0.85329641730246	0.393494946367157	0.999999085732002	RABL2B	protein_coding	chr22:50767501-50783663	4511	1472.23406815717	1092.21421269667	1282.22414042692
ENSG00000144619.15	80.9498098585934	1.29224498748336	1.46783535413243	0.880374616843283	0.378656402593301	0.999999085732002	CNTN4	protein_coding	chr3:2098813-3057959	5520	43.1943642107609	106.120106957148	74.6572355839547
ENSG00000237990.3	13.5651830748334	-1.75724370722155	2.25351839728879	-0.779777839548897	0.435521652377296	0.999999085732002	CNTN4-AS1	lncRNA	chr3:3039033-3069242	1640	23.3794989162141	7.02230584724632	15.2009023817302
ENSG00000072756.17	2958.23073962017	0.553185941298138	0.700190313746523	0.790050833948552	0.429498081513174	0.999999085732002	TRNT1	protein_coding	chr3:3126933-3150879	4041	2310.54176806804	3390.02338732158	2850.28257769481
ENSG00000113851.14	4292.14637959287	0.0450944386984529	0.721353329730443	0.0625136626392283	0.950153782007896	0.999999085732002	CRBN	protein_coding	chr3:3144628-3179727	3111	4211.68432220651	4345.78775118379	4278.73603669515
ENSG00000271870.1	655.616574787106	-0.733179836254851	0.847761769487957	-0.86484182543132	0.387125611116613	0.999999085732002	AC024060.2	lncRNA	chr3:3152942-3153435	494	861.888766166306	518.101780534306	689.995273350306
ENSG00000175928.6	8280.67179959478	-0.0187124795184664	0.713389521035517	-0.0262303818134368	0.979073583031938	0.999999085732002	LRRN1	protein_coding	chr3:3799431-3849834	5960	8344.99272647175	8237.79118167679	8291.39195407427
ENSG00000229241.1	14.1799550487292	-0.695124139268465	1.25485005573104	-0.553949960868833	0.579613091736691	0.999999085732002	PNPT1P1	processed_pseudogene	chr3:3981981-3984295	2315	18.601557576275	11.2322200303654	14.9168888033202
ENSG00000286579.1	9.77203407752907	-0.0795336242448367	1.12825342723362	-0.0704926945711532	0.943801514974552	0.999999085732002	AC023483.1	lncRNA	chr3:4269153-4311495	1253	9.94352130770081	9.65770925741458	9.80061528255769
ENSG00000170364.12	349.334711913925	0.309165083152585	0.562667011267955	0.549463673827064	0.582687287350468	0.999999085732002	SETMAR	protein_coding	chr3:4303304-4317567	3084	305.260687596808	378.717394792004	341.989041194406
ENSG00000144455.14	1319.24697780462	-0.294330758377867	0.572529622605064	-0.514088261562143	0.607190283957477	0.999999085732002	SUMF1	protein_coding	chr3:3700814-4467273	2151	1483.18807195683	1209.95291503647	1346.57049349665
ENSG00000235978.6	10.9343095046372	0.617899457476783	1.46712267438667	0.421164138666929	0.673635228957624	0.999999085732002	AC018816.1	lncRNA	chr3:4814294-4887293	983	8.17769272093434	12.7720540271058	10.4748733740201
ENSG00000235831.7	63.6164119674066	-0.0711195665246154	1.20367296273733	-0.0590854565370307	0.952884042405376	0.999999085732002	BHLHE40-AS1	lncRNA	chr3:4896809-4980414	5241	65.523583324171	62.3449643962304	63.9342738602007
ENSG00000134107.5	2044.20476706439	-0.161397051332885	0.972434462830158	-0.16597216316579	0.868178856884209	0.999999085732002	BHLHE40	protein_coding	chr3:4979437-4985323	3152	2182.83409290175	1951.78521650614	2067.30965470395
ENSG00000134108.13	4881.79594955436	-0.127432705995775	0.607638643405377	-0.209717909449614	0.83388784664562	0.999999085732002	ARL8B	protein_coding	chr3:5122245-5180912	2981	5142.31849555002	4708.11425222392	4925.21637388697
ENSG00000233912.1	325.323441421347	0.0526934887981126	0.577312562500769	0.0912737609066708	0.927275066706992	0.999999085732002	AC026202.2	lncRNA	chr3:5156905-5187329	672	318.335778601047	329.981883301548	324.158830951297
ENSG00000134109.11	51950.7058867176	-0.102817584896255	0.538005314355832	-0.191108864824805	0.848440302516715	0.999999085732002	EDEM1	protein_coding	chr3:5187646-5219958	6305	54187.5191535499	50459.4970421626	52323.5080978563
ENSG00000189229.11	14.9632311256807	-1.45435378580227	2.20294526504807	-0.660186074015112	0.509134427842748	0.999999085732002	AC069277.1	lncRNA	chr3:6490460-6736750	4357	23.9712206574293	8.95790477118157	16.4645627143054
ENSG00000071282.12	48.6021427164677	1.38771220395971	1.46412449031904	0.947810253250607	0.343226059815715	0.999999085732002	LMCD1	protein_coding	chr3:8501807-8574668	8876	24.6618717430477	64.5623233654143	44.612097554231
ENSG00000180914.10	89.492317214313	1.04133542720304	0.867747181189108	1.20004472475042	0.230121971063842	0.999999085732002	OXTR	protein_coding	chr3:8750408-8769628	4364	54.9099385298142	112.547236337312	83.7285874335632
ENSG00000070950.10	1188.24423831979	0.659562702421729	0.693907377901161	0.950505389374424	0.34185551676959	0.999999085732002	RAD18	protein_coding	chr3:8775402-8963773	5857	881.646418763347	1392.64278469075	1137.14460172705
ENSG00000196220.16	308.137571423535	0.526302738991377	0.894059773556805	0.588666165907014	0.556085238787276	0.999999085732002	SRGAP3	protein_coding	chr3:8980591-9363053	10692	243.917099446775	350.951219408041	297.434159427408
ENSG00000254485.5	101.675232573857	0.269737116858351	0.62737087721617	0.429948419115745	0.667233162945255	0.999999085732002	AC026191.1	lncRNA	chr3:9292588-9363303	1270	90.4162902041596	109.181194153655	99.7987421789074
ENSG00000134077.16	3223.67057343258	0.302845900570629	0.558615898296822	0.542136200373071	0.58772468224162	0.999999085732002	THUMPD3	protein_coding	chr3:9362971-9386791	4357	2827.34603102091	3487.88693504037	3157.61648303064
ENSG00000206573.9	7128.00387481538	-0.396995308515402	0.714150413633304	-0.555898730766888	0.578280085959627	0.999999085732002	THUMPD3-AS1	lncRNA	chr3:9349689-9398579	6766	8330.56487463417	6326.29654160285	7328.43070811851
ENSG00000168137.18	15143.4280099016	-0.219678251647604	0.527579005688222	-0.416389297676916	0.677125158567802	0.999999085732002	SETD5	protein_coding	chr3:9397615-9479240	8156	16545.8462999911	14208.4824831753	15377.1643915832
ENSG00000156959.9	31.3231533503223	0.149694067299331	1.27369835122675	0.117527095136109	0.90644237401099	0.999999085732002	LHFPL4	protein_coding	chr3:9498361-9553822	4900	29.5213270407206	32.5243708900567	31.0228489653887
ENSG00000163719.20	3568.54390214217	-0.291725597181947	0.495134318765066	-0.589184764872593	0.555737336061661	0.999999085732002	MTMR14	protein_coding	chr3:9649433-9702393	2524	4008.9351240218	3274.94975422242	3641.94243912211
ENSG00000287878.1	149.862587576742	0.382120358241408	0.833910941179212	0.458226819402396	0.64678949364541	0.999999085732002	AC022382.2	lncRNA	chr3:9693182-9721399	2106	126.950539757142	165.137286123142	146.043912940142
ENSG00000144550.13	22.313889091206	1.00406289368444	1.13109969385109	0.887687353416106	0.374708950492316	0.999999085732002	CPNE9	protein_coding	chr3:9703826-9729908	2156	13.9978351138871	27.8579250760853	20.9278800949862
ENSG00000156983.16	2360.09157315057	0.104258417767531	0.561427324784639	0.185702428729354	0.852678123602133	0.999999085732002	BRPF1	protein_coding	chr3:9731729-9748015	4750	2258.73360000978	2427.66355524442	2343.1985776271
ENSG00000114026.21	1030.0445454468	0.219747211132384	0.545296735619382	0.402986478330521	0.686958171783966	0.999999085732002	OGG1	protein_coding	chr3:9749944-9788219	3017	937.475989190516	1091.75691628432	1014.61645273742
ENSG00000171148.13	4615.59354940171	-0.0736649596362709	0.622465727647687	-0.118343800091055	0.905795253762678	0.999999085732002	TADA3	protein_coding	chr3:9779860-9793011	3445	4757.34912535031	4521.08983210265	4639.21947872648
ENSG00000241553.12	4213.51146659168	-0.249374923193589	0.634308714687621	-0.393144406531445	0.694212827570159	0.999999085732002	ARPC4	protein_coding	chr3:9792495-9807726	2702	4656.72609869149	3918.03504519181	4287.38057194165
ENSG00000214021.16	679.117679063693	-0.52136901165901	0.73675014156708	-0.707660551717097	0.479156080369845	0.999999085732002	TTLL3	protein_coding	chr3:9808086-9855138	6473	830.493409568394	578.200525393893	704.346967481143
ENSG00000156990.14	942.643269447212	-0.181020248904196	0.491503006742987	-0.368299372375668	0.712650020458144	0.999999085732002	RPUSD3	protein_coding	chr3:9837849-9844602	1390	1014.30572271987	894.868300598775	954.587011659321
ENSG00000171135.15	1864.18016947585	-0.0622208134904919	0.722198447886124	-0.0861547316705157	0.931343415739783	0.999999085732002	JAGN1	protein_coding	chr3:9890574-9894349	1779	1912.30560758902	1832.09654406707	1872.20107582805
ENSG00000163701.19	30.354540619081	0.723999215188801	0.862420061532883	0.839497186442939	0.401190367391482	0.999999085732002	IL17RE	protein_coding	chr3:9902612-9916402	2831	21.9652202968429	35.9474208339064	28.9563205653746
ENSG00000163702.20	507.36276792229	0.247079466749184	0.624544685173898	0.39561535405651	0.69238880844296	0.999999085732002	IL17RC	protein_coding	chr3:9917074-9933630	2646	455.986443647777	541.613650771965	498.800047209871
ENSG00000163703.19	591.764014459795	-0.873621951125716	0.753700606406007	-1.15911005470932	0.246411327941573	0.999999085732002	CRELD1	protein_coding	chr3:9933816-9945406	2901	813.243224916657	444.111207488554	628.677216202605
ENSG00000269894.1	236.110799213083	-1.16075275055339	0.884231339674689	-1.31272518680511	0.189275567342488	0.999999085732002	AC018809.1	lncRNA	chr3:9935706-9936258	553	353.387280864212	157.926478112331	255.656879488272
ENSG00000163704.12	141.87282551837	0.196843238972676	0.688544985675733	0.285882902450441	0.774967809352764	0.999999085732002	PRRT3	protein_coding	chr3:9945542-9952408	3953	130.683167831775	149.332597309433	140.007882570604
ENSG00000230082.1	35.4683617041738	-0.585623132832724	0.80784845549557	-0.724917066869277	0.468502909963388	0.999999085732002	PRRT3-AS1	lncRNA	chr3:9947404-9954787	614	43.9995057022476	29.7809323721247	36.8902190371861
ENSG00000269982.1	228.397910486226	-0.371209033807129	0.540854769184659	-0.686337728641513	0.492500162635551	0.999999085732002	AC018809.2	lncRNA	chr3:9958717-9962539	3823	264.573194893236	204.281054214887	234.427124554061
ENSG00000125037.12	4390.28610211433	-0.165026838458495	0.58045372408529	-0.28430662361337	0.776175410589709	0.999999085732002	EMC3	protein_coding	chr3:9962537-10011116	3013	4694.5557663586	4187.43965928482	4440.99771282171
ENSG00000232901.1	15.6224741368099	1.97901928428824	1.61131949728232	1.22819793816564	0.219372672521655	0.999999085732002	CYCSP10	processed_pseudogene	chr3:10000647-10000940	294	5.71498862396345	22.2274644787075	13.9712265513355
ENSG00000206567.10	390.305718041821	0.0361364513588963	0.588363801545918	0.061418549652355	0.951025879760912	0.999999085732002	AC022007.1	lncRNA	chr3:10004048-10011209	4187	384.669469954202	394.0632167669	389.366343360551
ENSG00000186162.10	446.995030613003	-0.24599071071692	0.51210468886207	-0.480352389007661	0.630976842718288	0.999999085732002	CIDECP1	transcribed_unprocessed_pseudogene	chr3:10014238-10026365	2384	493.420393937268	416.044788396827	454.732591167048
ENSG00000144554.10	2252.99823211588	0.943924810852051	0.798250525536141	1.18249193787636	0.23701056259939	0.999999085732002	FANCD2	protein_coding	chr3:10026414-10101930	7865	1449.72506719059	2788.51367539941	2119.119371295
ENSG00000254999.4	7499.24995097301	-0.321921946669323	0.667828041649945	-0.482043170685044	0.629775278939822	0.999999085732002	BRK1	protein_coding	chr3:10115675-10127190	1150	8521.54691378879	6817.71864242915	7669.63277810897
ENSG00000134086.8	4145.46700226703	-0.166856604612368	0.651140393624452	-0.25625288531647	0.797755574902391	0.999999085732002	VHL	protein_coding	chr3:10141778-10153667	4414	4436.00057254712	3951.77795541364	4193.88926398038
ENSG00000134070.5	1670.209637493	-0.427781063225598	0.593139632218549	-0.721214769658112	0.470777385991642	0.999999085732002	IRAK2	protein_coding	chr3:10164919-10243745	3431	1974.45559511763	1467.37899907659	1720.91729709711
ENSG00000157014.11	2691.8062256227	-0.0570514958250001	0.506982334813406	-0.112531526065889	0.91040197430267	0.999999085732002	TATDN2	protein_coding	chr3:10248023-10281218	5373	2755.93820673272	2649.05157154935	2702.49488914103
ENSG00000272410.5	13.7308024342967	0.149083990648833	0.93541465611772	0.159377437240059	0.873371514159883	0.999999085732002	AC022384.1	protein_coding	chr3:10249372-10285796	2270	12.8535925041772	14.3156090543764	13.5846007792768
ENSG00000231177.4	190.308562623881	-0.635300819374175	0.615287757688373	-1.032526344683	0.301825612741835	0.999999085732002	LINC00852	lncRNA	chr3:10284419-10285746	1328	242.322377525266	155.632686022957	198.977531774112
ENSG00000157017.16	139.812861347208	-0.960769660410471	0.822059615291367	-1.16873477609035	0.242510506120593	0.999999085732002	GHRL	protein_coding	chr3:10285666-10292947	1437	197.652748336363	101.252936687771	149.452842512067
ENSG00000240288.8	213.105835657469	0.0390518569196703	0.682318226822758	0.0572340813780057	0.954358729632385	0.999999085732002	GHRLOS	lncRNA	chr3:10285754-10294903	3166	209.978717670389	215.190580982189	212.584649326289
ENSG00000157020.18	10503.8519230564	0.00910930543022506	0.52665912339204	0.0172963972817085	0.986200159727204	0.999999085732002	SEC13	protein_coding	chr3:10293131-10321112	2078	10464.1093933742	10530.3469428446	10497.2281681094
ENSG00000197548.12	1207.09267513228	0.478179806593403	0.53338330421637	0.896503139137303	0.369984104489403	0.999999085732002	ATG7	protein_coding	chr3:11272309-11557665	4959	976.749203274718	1360.65498970398	1168.70209648935
ENSG00000144560.15	801.172878885519	0.134901791413508	0.694443232718339	0.19425891859504	0.845973151054912	0.999999085732002	VGLL4	protein_coding	chr3:11556069-11771350	5051	756.510906551544	830.947527108169	793.729216829857
ENSG00000271716.1	16.3459758869949	-0.945717186527669	1.16892493542113	-0.809048688987849	0.418487140761382	0.999999085732002	AC022001.2	lncRNA	chr3:11607184-11610748	580	23.1393271423942	11.817075050062	17.4782010962281
ENSG00000144559.10	595.524442600842	-0.71920420568815	0.4964048394119	-1.44882593517864	0.147386199031151	0.999999085732002	TAMM41	protein_coding	chr3:11790442-11846919	2088	778.922832498919	473.258849335458	626.090840917189
ENSG00000154743.18	832.860890551888	0.123514636834951	0.615191947655263	0.200774144241831	0.840875181150463	0.999999085732002	TSEN2	protein_coding	chr3:12484432-12539623	3935	790.671383266107	860.987228742409	825.829306004258
ENSG00000225526.4	36.3414448081229	0.443682552148357	1.02101010578403	0.43455255695795	0.663887238181111	0.999999085732002	MKRN2OS	protein_coding	chr3:12514934-12561059	985	30.0377592487879	40.5439018476796	35.2908305482338
ENSG00000075975.16	2460.42483197893	0.128977313959477	0.506060893798995	0.254865206025396	0.79882721056352	0.999999085732002	MKRN2	protein_coding	chr3:12557087-12583713	2775	2329.45011176338	2547.74131212263	2438.59571194301
ENSG00000274514.1	9.76495254262712	-1.12291920388935	1.18856460026884	-0.944769180939225	0.344776729171201	0.999999085732002	AC018500.1	misc_RNA	chr3:12576961-12577237	277	14.238006887707	6.78291631257386	10.5104616001404
ENSG00000132155.12	10769.7165345118	0.0823380603492451	0.468918196202968	0.175591523246425	0.860614862350646	0.999999085732002	RAF1	protein_coding	chr3:12583601-12664226	3360	10403.1299990733	11014.1075581374	10708.6187786053
ENSG00000144712.12	665.11504479628	0.579492842015107	0.83062171562593	0.69766156014645	0.48538887309935	0.999999085732002	CAND2	protein_coding	chr3:12796472-12871916	4902	513.108981425748	766.452420376634	639.780700901191
ENSG00000272263.1	17.8099825159099	-0.30526272778098	1.05171670941229	-0.290251856844191	0.771623566815311	0.999999085732002	AC034198.2	lncRNA	chr3:12832219-12832728	510	20.3014332667727	16.1490153486681	18.2252243077204
ENSG00000144713.13	88415.0109916446	-0.733284384001591	0.823936057807292	-0.889977295025845	0.373478077742463	0.999999085732002	RPL32	protein_coding	chr3:12834485-12841582	3416	116194.714491273	69895.2086585591	93044.9615749159
ENSG00000144711.16	16242.7488876427	-0.346770547637468	0.851497620132734	-0.407247817772423	0.683825984425886	0.999999085732002	IQSEC1	protein_coding	chr3:12897043-13283281	9258	18630.8258812872	14650.6975585463	16640.7617199168
ENSG00000132182.12	26181.0414503072	0.0304083619101929	0.480691534808127	0.063259616007864	0.949559773080059	0.999999085732002	NUP210	protein_coding	chr3:13316235-13420322	7206	25850.7887194302	26401.2099375586	26125.9993284944
ENSG00000163517.15	258.362067632236	-0.292122683991925	0.636043127974862	-0.459281251763592	0.646032209278246	0.999999085732002	HDAC11	protein_coding	chr3:13479724-13506424	3382	290.404206944337	237.000641424168	263.702424184253
ENSG00000163520.14	5526.93429668424	0.964577052560373	1.13653940738792	0.848696531145573	0.396050176929667	0.999999085732002	FBLN2	protein_coding	chr3:13549125-13638422	4665	3518.40453372547	6865.95413865674	5192.17933619111
ENSG00000163528.13	763.951967957412	0.177038090926254	0.646377576132773	0.273892686663822	0.784167091961717	0.999999085732002	CHCHD4	protein_coding	chr3:14112077-14124870	1603	708.210029395731	801.113260331865	754.661644863798
ENSG00000170876.8	4039.20905916663	-0.481623510987297	0.516973481397371	-0.931621308090071	0.351532267158829	0.999999085732002	TMEM43	protein_coding	chr3:14125015-14143680	3230	4868.01089401083	3486.67450260384	4177.34269830733
ENSG00000228242.6	443.689307934044	-0.278644975861269	0.621042120025815	-0.448673233064589	0.653667396445852	0.999999085732002	AC093495.1	lncRNA	chr3:14144637-14165978	2762	496.333577346038	408.593128326048	452.463352836043
ENSG00000154767.15	4586.89767783215	-0.253072243003734	0.472143974282558	-0.536006508159483	0.591954052526234	0.999999085732002	XPC	protein_coding	chr3:14145147-14178621	3650	5077.12288739284	4260.08087145835	4668.6018794256
ENSG00000170860.4	3514.54362617353	0.2429914955354	0.890512082424672	0.27286715175586	0.784955337732882	0.999999085732002	LSM3	protein_coding	chr3:14178817-14201122	3359	3165.78465774009	3747.04960512915	3456.41713143462
ENSG00000235629.1	11.279824468311	-0.256425661644206	1.20393051569748	-0.212990416224852	0.831334437926397	0.999999085732002	AC090952.1	lncRNA	chr3:14648194-14649432	446	12.505154749075	10.4629376144683	11.4840461817716
ENSG00000154781.16	1865.51865914338	-0.440798071285712	0.575558875710505	-0.765860956868338	0.443759039282719	0.999999085732002	CCDC174	protein_coding	chr3:14651746-14672659	2970	2215.5186431892	1632.18533644617	1923.85198981769
ENSG00000131379.10	28.0779651748128	-0.219322613206984	0.901830915514264	-0.243197044405954	0.807852756366541	0.999999085732002	C3orf20	protein_coding	chr3:14675141-14773036	3286	30.8696527638231	26.2168401154726	28.5432464396478
ENSG00000225733.6	10964.8081383522	-0.0166540083708884	0.586106106765175	-0.0284146644756952	0.977331428363759	0.999999085732002	FGD5-AS1	lncRNA	chr3:14920347-14948424	5002	11040.5773649583	10914.2953206148	10977.4363427865
ENSG00000177463.15	5905.04438914395	0.0271516349251882	0.56827191857901	0.0477793007845296	0.961892133293553	0.999999085732002	NR2C2	protein_coding	chr3:14947584-15053600	8561	5838.72911592736	5949.25457128834	5893.99184360785
ENSG00000131368.8	3388.70977573271	0.257214152067588	0.578521088032503	0.444606354700655	0.656604254325365	0.999999085732002	MRPS25	protein_coding	chr3:15042460-15065317	4574	3033.72342997109	3625.3673395738	3329.54538477244
ENSG00000131381.12	3577.07373065182	-0.104613814483558	0.473556312818245	-0.220911033496686	0.825161706164475	0.999999085732002	RBSN	protein_coding	chr3:15070073-15099163	6995	3733.78377655652	3472.60036671535	3603.19207163593
ENSG00000230524.8	22.0010526766481	0.810543785095832	0.862475697911277	0.939787390020134	0.347326628288318	0.999999085732002	COL6A4P1	transcribed_unprocessed_pseudogene	chr3:15151833-15205959	4566	15.1059890631695	26.5977617523004	20.851875407735
ENSG00000131375.10	7258.31171027382	0.0250610428920545	0.556715988828435	0.0450158490055109	0.964094676080694	0.999999085732002	CAPN7	protein_coding	chr3:15206152-15252916	4348	7182.5647278109	7308.80969858243	7245.68721319667
ENSG00000224660.2	3769.34119932858	-0.577484308994084	0.564960874341781	-1.02216690610105	0.306701911082737	0.999999085732002	SH3BP5-AS1	lncRNA	chr3:15254184-15264515	6035	4699.80226384598	3149.03382298364	3924.41804341481
ENSG00000131370.16	969.224250579962	-0.00753397103722033	0.933398214184939	-0.00807155073014484	0.993559904219389	0.999999085732002	SH3BP5	protein_coding	chr3:15254353-15341368	3956	971.910872014123	967.433169623854	969.672020818989
ENSG00000206562.11	880.858513328605	0.234648051727467	0.616516287785008	0.380603167145024	0.703497730834636	0.999999085732002	METTL6	protein_coding	chr3:15381275-15440566	4897	796.329755630681	937.211018460555	866.770387045618
ENSG00000144597.14	1518.41925260558	0.219084800861419	0.478353971888246	0.457997244167551	0.646954421168804	0.999999085732002	EAF1	protein_coding	chr3:15427598-15450635	4447	1382.29315496315	1609.16998436721	1495.73156966518
ENSG00000249786.7	16.5772163539276	-0.139415510668502	1.08920010102853	-0.127998069901804	0.898150500473006	0.999999085732002	EAF1-AS1	lncRNA	chr3:15436171-15455940	3040	17.6707347168367	15.8482041119881	16.7594694144124
ENSG00000206561.13	508.421020313098	-0.666927727106681	0.761604825905803	-0.875687370170588	0.381200013203067	0.999999085732002	COLQ	protein_coding	chr3:15450133-15521751	3370	654.02371839967	411.35255492205	532.68813666086
ENSG00000131373.15	2080.37636477312	-0.357096766017149	0.658437868672815	-0.542339350464356	0.587584752169163	0.999999085732002	HACL1	protein_coding	chr3:15560699-15601852	2292	2395.21254396343	1870.48557864624	2132.84906130483
ENSG00000169814.16	3353.41621621498	-0.683025635468003	0.601393130829787	-1.13573900407805	0.256065811553465	0.999999085732002	BTD	protein_coding	chr3:15601341-15722311	16632	4334.07153325021	2699.64600485816	3516.85876905418
ENSG00000206560.11	21660.6443285746	-0.667307759043699	0.660461653273961	-1.01036563702949	0.312320144884807	0.999999085732002	ANKRD28	protein_coding	chr3:15667236-15859771	6778	27848.3033432895	17535.5383187646	22691.9208310271
ENSG00000270409.1	21.399907081472	-1.05082369809311	1.40534639232512	-0.747732874849841	0.45462129758535	0.999999085732002	AC090950.1	transcribed_unprocessed_pseudogene	chr3:15732252-15733470	1219	31.2479547547667	14.8345419659422	23.0412483603544
ENSG00000263740.2	33.0074991795136	-1.12478140593971	1.43584087081122	-0.783360767063436	0.433415288123015	0.999999085732002	RN7SL4P	misc_RNA	chr3:15738515-15738809	295	49.0929083491545	22.2838930664197	35.6884007077871
ENSG00000287042.1	15.5908805024142	1.29264247386496	1.67863861630576	0.770054055297339	0.441267828317279	0.999999085732002	AC090945.1	lncRNA	chr3:15860158-15875979	782	8.38488804661987	20.3948754729437	14.3898817597818
ENSG00000224728.1	67.4382929337192	-0.0351878507663504	0.835456829656742	-0.0421180957737909	0.966404554628956	0.999999085732002	IMPDH1P8	processed_pseudogene	chr3:15878047-15879571	1525	68.6016489736125	66.662722240457	67.6321856070348
ENSG00000286689.1	49.3359639479647	-0.682119804721216	0.681867704295631	-1.00036972043697	0.317131617894662	0.999999085732002	AC090946.1	lncRNA	chr3:15970003-15971253	1110	63.9164125534906	39.6156648776141	51.7660387155523
ENSG00000131386.19	69.1216184931601	1.06570438827056	0.787171656764531	1.35383988881264	0.175787464587248	0.999999085732002	GALNT15	protein_coding	chr3:16174680-16231992	5260	41.638843161973	87.4434687139515	64.5411559379622
ENSG00000154813.10	2779.29447175033	0.400768886630957	0.768519461319149	0.521481766958829	0.602031203871983	0.999999085732002	DPH3	protein_coding	chr3:16257061-16264969	4045	2331.02549896216	3078.14045360911	2704.58297628564
ENSG00000154814.14	1140.85450821464	0.207782670718051	0.589901732096	0.352232684552004	0.724663766902722	0.999999085732002	OXNAD1	protein_coding	chr3:16265160-16350299	5358	1043.95584334083	1205.45361813052	1124.70473073568
ENSG00000271964.1	43.659218986088	0.133916891452967	0.829210000004534	0.161499368618607	0.871700108599141	0.999999085732002	AC090948.1	lncRNA	chr3:16314439-16314987	549	41.4708487090079	45.1181325041414	43.2944906065746
ENSG00000272498.1	32.0007424403236	1.32361786446812	1.16649483501304	1.13469672109891	0.256502411630765	0.999999085732002	AC090948.2	lncRNA	chr3:16339308-16339871	564	16.9079063103634	42.0626331936304	29.4852697519969
ENSG00000272529.1	74.6429319832287	-0.37989075732173	0.70822107603193	-0.536401372647942	0.591681182947155	0.999999085732002	AC090948.3	lncRNA	chr3:16345126-16346440	551	86.8485443701993	66.5058570585817	76.6772007143905
ENSG00000287377.1	13.1781873821531	1.5385300519945	1.59280110760445	0.9659272866205	0.334080567293095	0.999999085732002	AC090948.4	lncRNA	chr3:16361348-16370398	1067	6.20155659618935	17.8292745727956	12.0154155844925
ENSG00000154822.18	4029.43979857543	0.050536292375498	0.603667844145511	0.0837153955865114	0.933282716207224	0.999999085732002	PLCL2	protein_coding	chr3:16802651-17090604	4363	3944.90786470199	4085.79442115773	4015.35114292986
ENSG00000131374.14	4574.31786021902	-0.0223387129774131	0.529963038725372	-0.0421514546205724	0.966377961736328	0.999999085732002	TBC1D5	protein_coding	chr3:17157162-18444817	8952	4616.54457369374	4546.16671790255	4581.35564579814
ENSG00000183960.9	11.3062166469283	-1.51512465520812	2.10803664501605	-0.718737342061992	0.47230277051677	0.999999085732002	KCNH8	protein_coding	chr3:19148510-19535642	5077	18.6376462367025	6.41859692041227	12.5281215785574
ENSG00000144566.11	5277.21387860243	-0.00813892530977436	0.66044230912439	-0.0123234462682515	0.990167561358339	0.999999085732002	RAB5A	protein_coding	chr3:19947097-19985175	2518	5294.77955450294	5265.50342800208	5280.14149125251
ENSG00000183977.14	106.61195186597	0.297644202667262	0.797365729528255	0.373284418485551	0.708936771985844	0.999999085732002	PP2D1	protein_coding	chr3:19979961-20012267	2119	93.5161413396521	115.342492216848	104.42931677825
ENSG00000114166.8	7554.30665649237	-0.391836485720404	0.745696876127976	-0.525463493631636	0.599261024888594	0.999999085732002	KAT2B	protein_coding	chr3:20040446-20154404	4410	8811.27874151572	6716.3252664768	7763.80200399626
ENSG00000231304.2	34.0782829649466	-0.319428677626995	0.770236103494456	-0.414715275196515	0.678350348771785	0.999999085732002	SGO1-AS1	lncRNA	chr3:20174244-21145967	6571	38.4556237435422	31.1600557792163	34.8078397613792
ENSG00000151789.12	9.21274335972546	1.32223994072334	1.83161085003009	0.72190003717308	0.470355938417862	0.999999085732002	ZNF385D	protein_coding	chr3:21412218-22373321	10478	4.78105355223209	12.1672032313877	8.4741283918099
ENSG00000132967.9	202.868575906506	0.365552618235927	0.962569109477835	0.379767659938961	0.704117890593843	0.999999085732002	HMGB1P5	transcribed_processed_pseudogene	chr3:22381819-22382929	1111	172.816657715764	222.903188033668	197.859922874716
ENSG00000182247.10	2018.06083041585	-0.312019654023134	0.951572567625573	-0.327898958669759	0.742988061108	0.999999085732002	UBE2E2	protein_coding	chr3:23203020-23591794	3000	2284.29630035471	1840.57051712327	2062.43340873899
ENSG00000228171.1	65.3070769017932	0.126721099215988	1.38201809620112	0.0916927929991058	0.926942123623465	0.999999085732002	AC121251.1	unprocessed_pseudogene	chr3:23389661-23389909	249	61.7268566784741	67.6938903840059	64.71037353124
ENSG00000223791.1	21.6651994265737	-1.19145608967466	1.09428026709545	-1.08880341307547	0.276240586204584	0.999999085732002	UBE2E1-AS1	lncRNA	chr3:23804024-23806905	778	32.7437473318718	14.2795008230417	23.5116240774567
ENSG00000170142.12	9712.12363062362	-0.251602676852308	0.874148481157878	-0.287826018434581	0.773479919925247	0.999999085732002	UBE2E1	protein_coding	chr3:23805955-23891640	2036	10743.3486275319	9024.64029935143	9883.99446344167
ENSG00000231395.1	25.5030743438072	0.454984718460074	1.25232766648398	0.363311240849198	0.71637239724043	0.999999085732002	ARL4AP4	processed_pseudogene	chr3:23878981-23879498	518	20.8601785598534	28.5983381997763	24.7292583798149
ENSG00000197885.10	749.983538686012	-0.305750096559265	0.621064776272135	-0.492299850579987	0.622507385750763	0.999999085732002	NKIRAS1	protein_coding	chr3:23891660-23946591	3473	846.642196122693	685.544433728224	766.093314925458
ENSG00000174748.22	81690.5043348296	-0.46393666675309	0.861842773392968	-0.538307776169694	0.590364583726042	0.999999085732002	RPL15	protein_coding	chr3:23916591-23924374	5660	97832.4308424063	70929.2199964451	84380.8254194257
ENSG00000174738.13	5972.85802929395	-0.441037199313672	0.609260877911323	-0.723888920663414	0.469133932411421	0.999999085732002	NR1D2	protein_coding	chr3:23945286-23980617	5231	7093.48987745629	5225.77013051906	6159.63000398768
ENSG00000077092.19	37.1256483001646	-0.0361159098375735	0.775489715623288	-0.0465717457110902	0.962854551243477	0.999999085732002	RARB	protein_coding	chr3:25174332-25597932	3216	37.4165349028216	36.9317238983933	37.1741294006075
ENSG00000077097.15	15547.0559034608	0.0318378724679589	0.518571421917411	0.0613953471447361	0.951044357812009	0.999999085732002	TOP2B	protein_coding	chr3:25597905-25664907	5485	15341.4792328685	15684.107017189	15512.7931250288
ENSG00000275227.1	33.9581797391077	-0.635968664307477	0.739677799642139	-0.859791472199331	0.389904000944255	0.999999085732002	AC093416.2	misc_RNA	chr3:25618132-25618312	181	43.2727659562018	27.7484555943783	35.51061077529
ENSG00000283971.1	36.7952629952475	0.36058670720623	1.12454341793113	0.320651654223914	0.74847438840411	0.999999085732002	MIR4442	miRNA	chr3:25664873-25664939	67	31.4283980569038	40.3731729541433	35.9007855055235
ENSG00000151092.17	9560.64094245068	-0.0102928346105283	0.517407399318417	-0.0198930951201839	0.984128653352438	0.999999085732002	NGLY1	protein_coding	chr3:25718944-25790039	2860	9601.29370803143	9533.53909873018	9567.41640338081
ENSG00000213872.3	38.5166985790528	0.79959498419336	0.986558131974567	0.810489476776188	0.417658910713009	0.999999085732002	AC092798.1	processed_pseudogene	chr3:25749488-25749896	409	26.6803209528061	46.4076169965506	36.5439689746783
ENSG00000213871.3	12.4215904997094	-0.046479418936892	1.52259331438335	-0.0305264830062098	0.975647172835071	0.999999085732002	TAF9BP1	processed_pseudogene	chr3:25754925-25755670	746	12.7845273956153	12.1796325691055	12.4820799823604
ENSG00000151093.8	1226.70934221435	-0.250482542378446	0.626914190778612	-0.39954836892008	0.689489191298704	0.999999085732002	OXSM	protein_coding	chr3:25782917-25794534	1509	1356.12178390674	1140.43438108609	1248.27808249641
ENSG00000271943.2	71.9895283799053	1.36114789949839	0.9727922660891	1.39921743515766	0.161747789763538	0.999999085732002	AC098614.2	transcribed_processed_pseudogene	chr3:27632976-27639111	2157	37.1433866808672	95.2202895125973	66.1818380967322
ENSG00000163508.13	38.9870674671948	1.30408905712645	1.67959293383396	0.776431616766594	0.437494182729525	0.999999085732002	EOMES	protein_coding	chr3:27715949-27722711	3656	20.6436465972889	51.2160147137987	35.9298306555438
ENSG00000187118.14	876.722171827255	0.269461291387786	0.775065577791232	0.347662570895861	0.728093609215797	0.999999085732002	CMC1	protein_coding	chr3:28241584-28325142	6010	780.21017186325	941.063505136591	860.636838499921
ENSG00000163512.14	1273.60405962246	0.317391964432345	0.559778996796333	0.56699512887909	0.570717491090754	0.999999085732002	AZI2	protein_coding	chr3:28315003-28349050	5031	1109.44148367937	1383.04577691785	1246.24363029861
ENSG00000206559.8	49.7912872071413	-0.468251221992638	0.939618190608263	-0.498342014525619	0.618242999345113	0.999999085732002	ZCWPW2	protein_coding	chr3:28348721-28538122	3357	59.4085072232129	43.3798071964268	51.3941572098199
ENSG00000144642.22	68.906816734604	1.23949725509412	1.11718008053231	1.10948742883379	0.267219964604168	0.999999085732002	RBMS3	protein_coding	chr3:28574791-30010391	9276	37.8937662381685	89.5821837322276	63.7379749851981
ENSG00000163513.19	7074.17580738226	0.459363737352471	0.678170174322781	0.677357623123416	0.498179078556103	0.999999085732002	TGFBR2	protein_coding	chr3:30606601-30694142	4605	5774.72357708274	7940.47729424861	6857.60043566567
ENSG00000261468.1	162.101125062797	-0.407323075014005	0.643599427470637	-0.632882904533952	0.526810112392632	0.999999085732002	AC096921.2	lncRNA	chr3:30697661-30699576	1916	189.827863469912	143.616632791386	166.722248130649
ENSG00000227339.1	10.2734347261029	0.424908253046064	2.15844205977779	0.19685877187262	0.843938057568208	0.999999085732002	THRAP3P1	processed_pseudogene	chr3:31452832-31455894	2786	8.55910692417097	11.4163199273908	9.9877134257809
ENSG00000163527.10	53309.2447109068	-0.482191796114903	0.654755080404948	-0.736446055243559	0.461459285431326	0.999999085732002	STT3B	protein_coding	chr3:31532638-31637616	4107	64263.6953414374	46006.2776238864	55134.9864826619
ENSG00000144645.14	5398.4192530624	-0.564979135681012	0.53050312606743	-1.06498738257991	0.286881639537945	0.999999085732002	OSBPL10	protein_coding	chr3:31657890-32077580	6600	6701.48222062957	4529.71060801761	5615.59641432359
ENSG00000232490.6	24.5962191681051	0.129241496489251	1.42191602916641	0.0908924956454833	0.927578013118357	0.999999085732002	OSBPL10-AS1	lncRNA	chr3:31704058-31721652	2064	23.3888355530931	25.4011415781131	24.3949885656031
ENSG00000197385.6	1430.26489901202	0.249782447453187	0.860691640823498	0.290211308679841	0.771654585258595	0.999999085732002	ZNF860	protein_coding	chr3:31981750-31991723	3217	1284.7557412763	1527.27100416916	1406.01337272273
ENSG00000235670.1	10.3781862446407	-0.558374160252706	1.31743546253781	-0.423834165794427	0.671686759308795	0.999999085732002	RPL21P40	processed_pseudogene	chr3:32030196-32030678	483	12.9917227213008	8.63582859353396	10.8137756574174
ENSG00000152642.11	2715.32458288771	0.0972219776923205	0.645733366907944	0.150560560557467	0.880322374768344	0.999999085732002	GPD1L	protein_coding	chr3:32105689-32168709	3947	2606.05301938469	2788.17229188972	2697.11265563721
ENSG00000236732.1	24.7943968843599	1.29399201699321	0.85397045401775	1.51526555855095	0.12970516667005	0.999999085732002	AC094019.2	unprocessed_pseudogene	chr3:32151083-32151895	472	13.2350067074138	32.500657002324	22.8678318548689
ENSG00000261572.1	17.9694793220789	-0.267551833797883	1.0067617203353	-0.26575487366442	0.790427999340964	0.999999085732002	AC097639.1	lncRNA	chr3:32236688-32238578	1891	19.9529955116705	16.6471351956845	18.3000653536775
ENSG00000170293.9	72.6710821398302	-0.212048062967544	0.659837957796321	-0.321363844656234	0.747934678933398	0.999999085732002	CMTM8	protein_coding	chr3:32238679-32370321	1170	78.8873836118295	68.5268811584974	73.7071323851634
ENSG00000153551.14	1088.16671673327	-0.305301677103689	0.909126269616625	-0.33581878261249	0.73700752542641	0.999999085732002	CMTM7	protein_coding	chr3:32391698-32483067	2011	1228.67785531467	994.492624345676	1111.58523983017
ENSG00000091317.8	7777.11881690911	0.497899709635184	0.785928888893616	0.633517506063554	0.526395752593346	0.999999085732002	CMTM6	protein_coding	chr3:32481312-32502852	3307	6234.92166945485	8805.25024854529	7520.08595900007
ENSG00000144635.9	2073.67011371612	0.32599426886447	0.61358581424419	0.531293685897917	0.595215280186147	0.999999085732002	DYNC1LI1	protein_coding	chr3:32525974-32570858	2485	1799.53837779626	2256.42460432936	2027.98149106281
ENSG00000182973.18	2103.40879600178	0.204555407169037	0.499712066228054	0.40934654372681	0.682285363285913	0.999999085732002	CNOT10	protein_coding	chr3:32685145-32773875	3102	1927.0868637192	2220.95675085683	2074.02180728802
ENSG00000213842.2	14.1220908139201	1.37948815140757	1.68212445647398	0.820086852728612	0.412166596563786	0.999999085732002	SUGT1P2	processed_pseudogene	chr3:32752910-32753901	992	7.20766898877556	18.7317053640165	12.969687176396
ENSG00000183813.7	9.57469866209931	2.20999544064133	2.1225583706385	1.04119418867926	0.297785432271214	0.999999085732002	CCR4	protein_coding	chr3:32951644-32956349	3025	2.9791363050382	13.9717402334734	8.47543826925579
ENSG00000170266.16	4505.37900058606	-0.255779300329952	0.517075471828979	-0.494665313412023	0.620836390102951	0.999999085732002	GLB1	protein_coding	chr3:32996609-33097202	2648	4991.74219069997	4181.13687384345	4586.43953227171
ENSG00000170275.15	12339.093371157	-0.362066342533011	0.590957538962484	-0.612677423776797	0.540089653124749	0.999999085732002	CRTAP	protein_coding	chr3:33114014-33147773	6595	14234.3794784122	11075.5692996536	12654.9743890329
ENSG00000173705.9	81.0113244491624	0.897460171596897	0.928054040460428	0.967034388591904	0.333526842897097	0.999999085732002	SUSD5	protein_coding	chr3:33150043-33218810	4602	53.3245532451848	99.4691719184808	76.3968625818328
ENSG00000153558.16	87.2265658828802	-0.681679124361267	0.722351404763996	-0.943694606067781	0.345325731180651	0.999999085732002	FBXL2	protein_coding	chr3:33277025-33403662	3827	112.555729378554	70.3404568857645	91.4480931321591
ENSG00000153560.12	8722.23157788799	0.136823691959207	0.506943165007219	0.269899470796216	0.787237594315542	0.999999085732002	UBP1	protein_coding	chr3:33388336-33441371	4280	8230.84862961799	9049.820210068	8640.33441984299
ENSG00000163539.17	5390.53862633797	-0.0187854898224965	0.490153998425539	-0.0383256892381554	0.969428008779202	0.999999085732002	CLASP2	protein_coding	chr3:33496245-33718356	8909	5432.64688153395	5362.46645620731	5397.55666887063
ENSG00000271643.2	134.447825330586	0.495234265466201	0.625190453767328	0.792133441068997	0.428282872940458	0.999999085732002	AC112220.2	lncRNA	chr3:33793644-33798539	4524	108.021072024727	152.065660867824	130.043366446276
ENSG00000170248.15	10278.6716082387	-0.0385901746639157	0.488196499180986	-0.0790463977694552	0.936995718409549	0.999999085732002	PDCD6IP	protein_coding	chr3:33798571-33869707	5962	10443.9046987319	10168.5162145766	10306.2104566542
ENSG00000226320.6	13.4546150182087	-0.238139867896811	2.23603361251662	-0.106501023313683	0.91518484354084	0.999999085732002	LINC01811	lncRNA	chr3:33956972-34677247	5641	14.8658172893496	12.5138135041148	13.6898153967322
ENSG00000281100.1	137.755707332263	-0.930538017159857	0.761447470861981	-1.22206462398051	0.221683189636116	0.999999085732002	AC105749.1	TEC	chr3:36823151-36825158	2008	192.19971697227	101.459700905591	146.829708938931
ENSG00000168016.14	7110.12516171798	-0.034230777381631	0.612227358771184	-0.0559118714497445	0.955412013575832	0.999999085732002	TRANK1	protein_coding	chr3:36826820-36945098	10654	7211.17887180344	7042.756021661	7126.96744673222
ENSG00000234073.1	10.2450308870547	0.171913447648192	1.16531279127198	0.147525581917404	0.8827171891853	0.999999085732002	AC011816.1	processed_pseudogene	chr3:36880184-36880729	546	9.38788822691307	10.8164593271491	10.1021737770311
ENSG00000272334.1	31.5842011632723	-0.61007231170011	0.837755812403002	-0.728222117552596	0.466477628763915	0.999999085732002	AC011816.2	lncRNA	chr3:36973117-36973672	556	39.8369259147791	26.0823846622678	32.9596552885234
ENSG00000236165.1	26.989792068571	0.696031763784154	0.903762306251811	0.770149140951472	0.441211428917326	0.999999085732002	PRADC1P1	processed_pseudogene	chr3:36976316-36976840	525	19.6798472897161	31.8630885878075	25.7714679387618
ENSG00000178567.8	10720.9930946704	-0.140261887998363	0.650931665117734	-0.215478667753848	0.829394142101792	0.999999085732002	EPM2AIP1	protein_coding	chr3:36985043-36993131	8089	11352.1489379871	10300.2225324593	10826.1857352232
ENSG00000076242.16	3650.21999023156	0.316119296691833	0.478246028348999	0.660997223088585	0.508614094411278	0.999999085732002	MLH1	protein_coding	chr3:36993350-37050846	3262	3182.54708154337	3962.00192935702	3572.2745054502
ENSG00000224858.5	25.5952704153192	-0.7437970326204	0.841894060819848	-0.883480555612996	0.376976683731329	0.999999085732002	RPL29P11	processed_pseudogene	chr3:37016523-37017014	492	33.6023928704553	20.2571887785618	26.9297908245086
ENSG00000093167.18	2338.8413707971	-0.185725562184611	0.499198905111521	-0.372047214613021	0.709857696302693	0.999999085732002	LRRFIP2	protein_coding	chr3:37052626-37183689	4083	2521.51726149414	2217.05744366574	2369.28735257994
ENSG00000224080.1	108.715519197732	-0.246365687440241	0.641855873071385	-0.383833346045961	0.70110197109104	0.999999085732002	UBE2FP1	processed_pseudogene	chr3:37143512-37143958	447	119.763398367329	101.350266418	110.556832392665
ENSG00000271993.1	33.0126626185517	-1.35317474071874	1.16183087228449	-1.16469167156663	0.244143821400699	0.999999085732002	AC126118.1	lncRNA	chr3:37182107-37182734	628	52.2699033429992	20.1745021355867	36.2222027392929
ENSG00000270194.1	202.018288162599	-0.0705953977577785	0.60834412218828	-0.116045171117688	0.907616742224774	0.999999085732002	AC097359.2	lncRNA	chr3:37241789-37244177	2389	208.236528894878	197.87279434108	203.054661617979
ENSG00000144674.16	11575.9411014127	0.0602668875385073	0.523342939803941	0.115157543848943	0.908320249832433	0.999999085732002	GOLGA4	protein_coding	chr3:37243177-37366751	7852	11286.7916898233	11768.7073758057	11527.7495328145
ENSG00000230409.3	110.842601034028	0.333036266308229	0.759804544547723	0.438318339496732	0.661155533323996	0.999999085732002	TCEA1P2	processed_pseudogene	chr3:37275693-37276598	906	95.7498646248865	120.904425306789	108.327144965838
ENSG00000198590.12	461.107259975916	-0.672329748095191	0.65963217269959	-1.01924947860508	0.30808454219732	0.999999085732002	C3orf35	lncRNA	chr3:37381062-37440186	7366	594.252470246978	372.343786461874	483.298128354426
ENSG00000136059.14	3092.49677371971	-0.412116330816375	0.49586019449969	-0.831113961934754	0.405909253075203	0.999999085732002	VILL	protein_coding	chr3:37988059-38007188	3078	3634.59992621542	2731.0946720559	3182.84729913566
ENSG00000187091.13	837.196258013892	-0.399222269787981	0.62298257848666	-0.640824131483366	0.521636952628886	0.999999085732002	PLCD1	protein_coding	chr3:38007496-38029762	3220	979.302096517328	742.459032344935	860.880564431132
ENSG00000200579.1	12.3141332162404	1.59163157034324	1.25618339977598	1.26703757638182	0.205141854181744	0.999999085732002	AC144536.1	misc_RNA	chr3:38014568-38014669	102	5.61294706726719	16.7815906488892	11.1972688580782
ENSG00000008226.20	1243.25288653521	0.173101592374775	0.662442892093096	0.261307947358047	0.793855038324724	0.999999085732002	DLEC1	protein_coding	chr3:38039205-38124025	6902	1155.10100275042	1302.0208090584	1228.56090590441
ENSG00000060971.18	3521.78126415847	-0.0341651878758593	0.468820740843899	-0.0728747363317594	0.941905797963085	0.999999085732002	ACAA1	protein_coding	chr3:38103129-38137242	1863	3571.88251820582	3488.3804281269	3530.13147316636
ENSG00000201965.1	20.2629271878343	-0.0906881627077091	1.15125757093442	-0.0787731303552703	0.937213076487791	0.999999085732002	AP006309.1	misc_RNA	chr3:38125292-38125394	103	21.235368338504	19.6146330873878	20.4250007129459
ENSG00000172936.15	4583.21444773396	0.754392316640194	0.801367292908062	0.941381465548212	0.346509408282796	0.999999085732002	MYD88	protein_coding	chr3:38138478-38143022	2874	3245.28064705255	5475.1703148549	4360.22548095372
ENSG00000172939.9	3106.48238181281	0.195741873065812	0.59045832867389	0.331508361488318	0.740260526175272	0.999999085732002	OXSR1	protein_coding	chr3:38165089-38255484	4710	2856.97939770418	3272.81770455189	3064.89855112804
ENSG00000093217.11	220.744898487675	1.17804613665518	0.886020346266793	1.32959264605923	0.183652522405415	0.999999085732002	XYLB	protein_coding	chr3:38346760-38421348	5919	125.668166930309	284.129386192586	204.898776561447
ENSG00000114739.14	1560.09033859161	-0.146702007897412	0.564972442459762	-0.259662236371574	0.795124324660369	0.999999085732002	ACVR2B	protein_coding	chr3:38453890-38493142	11782	1656.33204339062	1495.92920205894	1576.13062272478
ENSG00000157036.13	1256.59101021397	0.188679137254246	0.713304776718102	0.264514052635893	0.791383837878707	0.999999085732002	EXOG	protein_coding	chr3:38496127-38542161	3084	1159.63261290281	1321.22994175474	1240.43127732878
ENSG00000230683.1	12.1635577161318	1.19731105514702	1.46041740762779	0.819841676012243	0.412306369216151	0.999999085732002	DDTP1	processed_pseudogene	chr3:38515448-38515830	383	6.89531989410077	15.6757162641525	11.2855180791266
ENSG00000232439.1	34.6331615229722	0.578179601397355	1.225026789032	0.471973026691297	0.636946041665046	0.999999085732002	RPL18AP7	processed_pseudogene	chr3:38526802-38527325	524	26.7164096132335	39.9109961294646	33.3137028713491
ENSG00000183873.17	9.62582189225374	0.113560392580328	1.1452328551816	0.099159216456745	0.921011855768072	0.999999085732002	SCN5A	protein_coding	chr3:38548057-38649687	8678	9.18069290122755	9.92257455293787	9.55163372708271
ENSG00000168356.12	113.911392867942	-0.50691020884634	0.93568414794605	-0.541753550019068	0.587988294202723	0.999999085732002	SCN11A	protein_coding	chr3:38845767-39051941	8490	138.316418434005	97.6413758238996	117.978897128952
ENSG00000114742.14	4143.08069334529	-0.661784474124016	0.547465167297592	-1.2088156720376	0.226733669251687	0.999999085732002	WDR48	protein_coding	chr3:39052013-39096671	3965	5316.70186527665	3360.66657872438	4338.68422200051
ENSG00000114745.13	3740.48797214556	-0.11599829236954	0.482374250097935	-0.240473641256741	0.809963095045433	0.999999085732002	GORASP1	protein_coding	chr3:39096659-39108363	3722	3922.36906451043	3619.23391056897	3770.8014875397
ENSG00000168026.18	777.876480473093	-0.185585431863973	0.678273635004041	-0.273614397326335	0.784380968622689	0.999999085732002	TTC21A	protein_coding	chr3:39107704-39138903	4212	839.007687633374	737.122342366239	788.065014999806
ENSG00000144655.15	11845.4654190379	-0.523394495859766	0.836520230992414	-0.625680618912028	0.531524448006874	0.999999085732002	CSRNP1	protein_coding	chr3:39141855-39154562	3230	14490.8273454258	10081.890801446	12286.3590734359
ENSG00000284669.1	1070.33392036612	-0.264519038296106	1.27729588066718	-0.207093001942462	0.835937227275647	0.999999085732002	AC092053.4	lncRNA	chr3:39148281-39172952	4975	1190.0002016438	990.556399514324	1090.27830057906
ENSG00000283849.1	53.9086180757527	-1.45490802784569	1.29589142378081	-1.12270827721117	0.261561411445127	0.999999085732002	AC092053.3	lncRNA	chr3:39152906-39154723	1818	87.2847205076213	31.6578831211736	59.4713018143974
ENSG00000287620.1	51.4821352811734	-0.547206168566292	0.834654366045676	-0.655608106573238	0.512076308249432	0.999999085732002	AC092053.5	lncRNA	chr3:39177761-39179586	1251	63.6370399069502	43.3788655306555	53.5079527188029
ENSG00000287780.1	9.82273897943252	-0.424933457778293	1.26738002392251	-0.335284957753346	0.737410139679045	0.999999085732002	AC104850.2	lncRNA	chr3:39292556-39384300	764	11.7784150030291	8.51895496370146	10.1486849833653
ENSG00000144659.13	5271.61847170595	-0.353210290092818	0.50732706380929	-0.696218111134702	0.486292247161357	0.999999085732002	SLC25A38	protein_coding	chr3:39383370-39397351	2404	6061.55507165562	4744.99407173951	5403.27457169756
ENSG00000168028.14	66044.643400748	-0.47582910697235	0.764497213241235	-0.622407902515406	0.53367368544139	0.999999085732002	RPSA	protein_coding	chr3:39406716-39412542	1155	79434.5759941538	57118.0216718108	68276.2988329823
ENSG00000206760.1	150.876049079586	0.242819315721271	0.902196108249778	0.269142499619434	0.78782002665404	0.999999085732002	SNORA6	snoRNA	chr3:39408389-39408539	151	136.125008233784	160.710076310122	148.417542271953
ENSG00000202363.1	143.051188072347	0.381898194052095	0.861808645867436	0.44313571914529	0.657667570492489	0.999999085732002	SNORA62	snoRNA	chr3:39411054-39411206	153	121.187013623579	157.627304371526	139.407158997553
ENSG00000286996.1	22.7401756517986	-0.326934551071333	0.857043534648876	-0.381467845977364	0.702856125906207	0.999999085732002	AC099332.2	lncRNA	chr3:39420644-39424870	1140	25.9834454426017	20.5779957912632	23.2807206169324
ENSG00000286781.1	11.5881163509554	-1.42995898846333	1.55488164437435	-0.919657771790546	0.357751626468009	0.999999085732002	AC099332.1	lncRNA	chr3:39425342-39448037	1432	18.8118651142536	6.77228384209001	12.7920744781718
ENSG00000170011.14	776.386070010148	1.0199122493512	1.62073351765918	0.629290526936382	0.529158872016407	0.999999085732002	MYRIP	protein_coding	chr3:39808914-40260321	5381	480.27689927344	973.79218383462	727.03454155403
ENSG00000280739.3	156.830893334458	-0.00852282710100338	0.584790249128648	-0.0145741607588406	0.988371913791513	0.999999085732002	EIF1B-AS1	lncRNA	chr3:40061110-40309698	16478	157.294423676019	156.521873106751	156.908148391385
ENSG00000114784.4	3130.54033488973	-0.33745422709524	0.64369390684083	-0.52424642133312	0.600107157194912	0.999999085732002	EIF1B	protein_coding	chr3:40309707-40312424	987	3577.99064342236	2832.2401292013	3205.11538631183
ENSG00000223797.6	296.624262398513	0.000724657834515166	0.516022950272345	0.00140431318826557	0.998879520556833	0.999999085732002	ENTPD3-AS1	lncRNA	chr3:40313802-40453329	5857	296.547889394048	296.675177734823	296.611533564436
ENSG00000168032.10	21.5895050260899	-0.469605491929475	1.4932904253515	-0.314476999220655	0.753158782970254	0.999999085732002	ENTPD3	protein_coding	chr3:40387184-40428744	3339	26.0556227634565	18.6120932011788	22.3338579823176
ENSG00000188846.14	51618.1634981058	-0.762001019386874	0.7277431380419	-1.04707413859944	0.295065385851115	0.999999085732002	RPL14	protein_coding	chr3:40457292-40468587	7183	68476.3799220278	40379.3525488244	54427.8662354261
ENSG00000177873.14	550.636591737031	0.485070170982498	0.614788528996151	0.789003288292543	0.430110084630731	0.999999085732002	ZNF619	protein_coding	chr3:40477113-40491053	5189	444.229814130799	621.574443474519	532.902128802659
ENSG00000199906.1	22.7131483322617	-0.0262795049802367	0.952831092315612	-0.0275804444168285	0.977996778826823	0.999999085732002	RNU5B-2P	snRNA	chr3:40498891-40499003	113	23.0702620338323	22.4750725312146	22.7726672825235
ENSG00000177842.12	179.204458926163	-0.0430333814626942	0.628640266145957	-0.0684547010113137	0.945423678799719	0.999999085732002	ZNF620	protein_coding	chr3:40477131-40518736	3291	182.551129372575	176.973345295222	179.762237333899
ENSG00000172888.12	2591.22417868389	0.152181472531325	0.554950059833236	0.274225526846607	0.783911312169081	0.999999085732002	ZNF621	protein_coding	chr3:40524878-40574685	8483	2429.31401866614	2699.1642853624	2564.23915201427
ENSG00000234287.1	166.982555291818	-0.547292895605802	0.788478535906067	-0.694112611419268	0.487611590240773	0.999999085732002	AC099560.2	processed_pseudogene	chr3:40761545-40761799	255	205.908842802738	141.031696951205	173.470269876971
ENSG00000168036.18	10940.0227110915	-0.102796657088185	0.646265413083747	-0.159062600298655	0.873619553656641	0.999999085732002	CTNNB1	protein_coding	chr3:41194741-41260096	7689	11410.5339824419	10626.3485301912	11018.4412563165
ENSG00000168038.11	349.904926931929	0.146120881339795	0.658573687260902	0.221874763851455	0.824411376439459	0.999999085732002	ULK4	protein_coding	chr3:41246599-41962130	4767	328.877246074549	363.923380836849	346.400313455699
ENSG00000182606.16	6462.82272930926	-0.300568462571868	0.591282496980265	-0.508333096458799	0.611219763328229	0.999999085732002	TRAK1	protein_coding	chr3:42013802-42225890	10579	7284.85670306986	5914.80008013552	6599.82839160269
ENSG00000114812.13	524.787766380646	-0.312639076078678	0.880496851110515	-0.355071202905912	0.722536249599318	0.999999085732002	VIPR1	protein_coding	chr3:42489299-42537573	3369	594.378813063903	478.393735258475	536.386274161189
ENSG00000232354.8	56.9627285855601	-0.0995042361814479	1.21129019600962	-0.082147314086457	0.934529569034687	0.999999085732002	VIPR1-AS1	lncRNA	chr3:42506465-42533258	2039	59.4271804969709	55.3197606446196	57.3734705707953
ENSG00000093183.14	3266.10386910881	-0.225265524815129	0.547185328815975	-0.411680490963763	0.680573626170231	0.999999085732002	SEC22C	protein_coding	chr3:42547969-42601080	6522	3576.02139317118	3059.49218640056	3317.75678978587
ENSG00000008324.11	1697.38521349994	0.156234462717569	0.864050295788978	0.180816398627476	0.856511691031436	0.999999085732002	SS18L2	protein_coding	chr3:42581840-42595114	1047	1588.09803687313	1770.24333125114	1679.17068406214
ENSG00000114857.18	25639.5236039988	-0.260819739490122	0.655005826974854	-0.398194533161206	0.690486795405804	0.999999085732002	NKTR	protein_coding	chr3:42600655-42648735	7622	28464.4943891507	23756.2097472308	26110.3520681908
ENSG00000230084.6	626.845671163615	1.8066503636472	1.2256647313608	1.47401676610321	0.14047707701374	0.999999085732002	AC006059.1	lncRNA	chr3:42601963-42654388	3040	250.841687138601	877.514993846958	564.17834049278
ENSG00000114853.14	485.089200120577	0.227983603595146	0.627883424262266	0.363098617968799	0.71653121697549	0.999999085732002	ZBTB47	protein_coding	chr3:42653697-42667580	5494	439.646619267374	515.384254022713	477.515436645043
ENSG00000287629.1	17.3341967989553	-1.48900416751364	1.57941592320999	-0.942756208565639	0.345805615557976	0.999999085732002	AC006059.5	lncRNA	chr3:42665873-42683793	4927	28.4131730914382	9.94821260396674	19.1806928477025
ENSG00000173811.11	9.85795559518312	0.0741624641147627	1.07755882963736	0.068824515260778	0.945129303996916	0.999999085732002	CCDC13-AS1	lncRNA	chr3:42732575-42746768	2370	9.63117221302602	10.0091445166212	9.82015836482361
ENSG00000181061.13	2432.96679664586	0.6687463113138	0.80096583312382	0.834924891497113	0.403759998831669	0.999999085732002	HIGD1A	protein_coding	chr3:42784298-42804531	1675	1796.84728932567	2857.04646819265	2326.94687875916
ENSG00000182983.15	20.9877220358349	1.75342114487426	1.30249908433707	1.34619760271594	0.178238798002965	0.999999085732002	ZNF662	protein_coding	chr3:42906142-42919334	5654	8.66114848086723	29.2054377391467	18.933293110007
ENSG00000144649.9	10.4126000211754	1.9976746254424	1.8759330738147	1.06489653246538	0.286922754373403	0.999999085732002	GASK1A	protein_coding	chr3:42979267-43060211	3389	3.74196471151146	14.8596902276181	9.30082746956476
ENSG00000144647.6	549.929501304778	-0.180855914908414	0.534515716309274	-0.338354718841924	0.735095892979587	0.999999085732002	POMGNT2	protein_coding	chr3:43079232-43106079	2671	591.978288201935	521.896976706673	556.937632454304
ENSG00000285766.1	11.1457119831109	1.18573100448732	1.65860148290227	0.714898073292742	0.474672027648622	0.999999085732002	AC092042.4	lncRNA	chr3:43088236-43090443	701	6.30671036517861	14.3717130617325	10.3392117134555
ENSG00000163788.14	3744.52178258747	-0.0861935804541619	0.600962195933851	-0.143425960962858	0.885953781045506	0.999999085732002	SNRK	protein_coding	chr3:43286512-43424764	5266	3879.11808404028	3654.79091495226	3766.95449949627
ENSG00000234617.2	76.4853304775495	-0.120779437531816	0.649806070802724	-0.185869974071824	0.852546729081424	0.999999085732002	SNRK-AS1	lncRNA	chr3:43346923-43352152	1990	80.3109988680797	73.9348848838628	77.1229418759712
ENSG00000160746.13	871.563085793043	0.247745444686007	0.606686679573661	0.408358141075564	0.683010759966587	0.999999085732002	ANO10	protein_coding	chr3:43354859-43691594	3275	783.280158762901	930.418370479804	856.849264621353
ENSG00000011198.10	1173.48200238189	0.873230919179831	0.584292877210848	1.49450892392912	0.13504265120774	0.999999085732002	ABHD5	protein_coding	chr3:43690108-43734371	6251	782.595732101869	1434.07284923523	1108.33429066855
ENSG00000271192.1	9.22325978401107	-1.40014462943531	1.46840104961869	-0.953516500004471	0.340328440177759	0.999999085732002	AC006058.2	lncRNA	chr3:43996896-43997443	548	14.8595928647636	5.46570439684273	10.1626486308032
ENSG00000272121.1	77.0549291054757	-0.500302410821016	1.45739628447712	-0.343285087350497	0.731383998519509	0.999999085732002	AC006058.3	lncRNA	chr3:43998081-43999149	1069	93.3798654477328	66.1716382106377	79.7757518291853
ENSG00000261786.1	976.717961667198	-0.986336043888472	1.14751396102448	-0.85954165037599	0.390041751337873	0.999999085732002	AC006058.1	lncRNA	chr3:44117299-44122365	5067	1389.70418060549	701.393815708338	1045.54899815691
ENSG00000271937.1	10.1870354647243	0.430172921796626	1.2546003879829	0.342876445692992	0.731691412424423	0.999999085732002	AC104187.1	lncRNA	chr3:44337941-44338552	612	8.52301826374355	11.2963802653781	9.90969926456082
ENSG00000179152.20	881.629520968103	0.845016843877714	0.580959612764013	1.45451908413634	0.145802446390695	0.999999085732002	TCAIM	protein_coding	chr3:44338119-44409451	6091	596.357399951968	1071.81093497886	834.084167465414
ENSG00000185219.17	2363.02738930128	0.471067237206923	0.610427512208161	0.771700534110732	0.440291814314081	0.999999085732002	ZNF445	protein_coding	chr3:44431705-44477670	18644	1918.67277288571	2659.26380024499	2288.96828656535
ENSG00000178917.16	601.299073609721	0.631058168612511	0.679122364908443	0.929226014663186	0.352771968206826	0.999999085732002	ZNF852	protein_coding	chr3:44494847-44510636	1968	452.343408280669	700.602850495755	576.473129388212
ENSG00000196345.13	95.1100186584888	0.124530125255475	1.21683711141039	0.102339190749317	0.918487448873395	0.999999085732002	ZKSCAN7	protein_coding	chr3:44555193-44594173	4004	90.0585158121784	98.4776872226957	94.2681015174371
ENSG00000236869.1	25.9056847707738	-0.69832608494184	1.07481769710315	-0.649715841880877	0.515875788997944	0.999999085732002	ZKSCAN7-AS1	lncRNA	chr3:44557357-44685653	456	33.8425646442752	20.6144315217728	27.228498083024
ENSG00000144792.9	260.508698098809	-0.617849092697762	0.93208596011567	-0.662867073570219	0.5074156912732	0.999999085732002	ZNF660	protein_coding	chr3:44578223-44599694	5834	329.169664008377	214.734720825764	271.95219241707
ENSG00000233509.2	13.3720124503552	-0.948402789676192	1.75599565624429	-0.540094040838706	0.589132180130059	0.999999085732002	ZNF197-AS1	lncRNA	chr3:44617128-44624797	623	18.601557576275	9.88564903307524	14.2436033046751
ENSG00000186448.15	1802.92538979459	-0.111408463386684	0.488669016743737	-0.227983480780218	0.819659082804708	0.999999085732002	ZNF197	protein_coding	chr3:44584888-44648471	7633	1886.85422042681	1746.97283603978	1816.9135282333
ENSG00000169981.11	625.482004056276	-0.063868384929738	0.686531751091032	-0.0930304895996998	0.925879339052849	0.999999085732002	ZNF35	protein_coding	chr3:44648732-44660791	2658	642.232854547469	614.31477039548	628.273812471474
ENSG00000272077.1	259.302468456694	-0.608389714180272	0.668846365990251	-0.90961055500321	0.363027930153652	0.999999085732002	AC124045.1	lncRNA	chr3:44667412-44669364	1953	327.122608449866	214.089041794579	270.605825122222
ENSG00000196653.12	380.573911703401	-1.08402354464779	1.74780735879284	-0.620219121514909	0.535113534161761	0.999999085732002	ZNF502	protein_coding	chr3:44712643-44723831	3273	556.924866602708	263.006608437197	409.965737519953
ENSG00000186446.12	162.091045232668	-0.355026163181044	0.80882024672339	-0.438943219608176	0.66070267923988	0.999999085732002	ZNF501	protein_coding	chr3:44729596-44737083	3392	186.228995513022	145.999078379099	166.114036946061
ENSG00000163807.6	2545.56077050482	0.200529958605883	0.806187619802783	0.248738573602678	0.803563008946877	0.999999085732002	KIAA1143	protein_coding	chr3:44737661-44761619	5079	2336.16803555678	2685.15592713685	2510.66198134681
ENSG00000169964.8	727.562103994562	-0.996966121464651	0.898068512844305	-1.11012256549016	0.266946214607763	0.999999085732002	TMEM42	protein_coding	chr3:44861904-44865670	977	1038.01432466845	520.593956878635	779.304140773544
ENSG00000163810.12	77.9668650451631	-0.167229023194919	0.617413311643329	-0.270854256040926	0.786503128665143	0.999999085732002	TGM4	protein_coding	chr3:44874608-44914990	3391	83.3921767298142	74.3499905887291	78.8710836592716
ENSG00000163812.15	4211.09771169648	0.0205703464852729	0.499189072248055	0.0412075256227788	0.967130454190926	0.999999085732002	ZDHHC3	protein_coding	chr3:44915257-44976185	12792	4174.87016857972	4235.24940710765	4205.05978784369
ENSG00000075914.13	1343.70327874522	-0.199544581303269	0.592015832875024	-0.337059534935433	0.736072020769803	0.999999085732002	EXOSC7	protein_coding	chr3:44975241-45036066	1042	1456.44861897046	1268.53971859506	1362.49416878276
ENSG00000163815.6	167.385806076971	0.698333980006385	1.17284902589706	0.595416771116179	0.551564917713296	0.999999085732002	CLEC3B	protein_coding	chr3:45001548-45036071	924	121.654908322047	197.873071246919	159.763989784483
ENSG00000224094.1	46.9820974223446	0.19345598294686	0.721880799592459	0.267988819007344	0.788707925196098	0.999999085732002	RPS24P8	processed_pseudogene	chr3:45159774-45160175	402	43.0954348663576	49.5732057930026	46.3343203296801
ENSG00000011376.12	1147.87131361371	0.130720297110315	0.523544368328596	0.249683322022233	0.802832256879155	0.999999085732002	LARS2	protein_coding	chr3:45388561-45554726	10386	1086.21753036695	1188.97383577822	1137.59568307258
ENSG00000144791.10	11841.4803935433	-0.315061543789154	0.549640542113881	-0.573213800018188	0.566499941683278	0.999999085732002	LIMD1	protein_coding	chr3:45555394-45686341	12262	13421.1929347658	10788.338699395	12104.7658170804
ENSG00000230530.2	363.418541266227	0.195511670516666	0.77810454085024	0.251266584696998	0.8016080081173	0.999999085732002	LIMD1-AS1	lncRNA	chr3:45676369-45689200	4507	334.485226604319	382.707417707498	358.596322155909
ENSG00000211456.13	4741.7988809962	0.320963599305944	0.568226100432108	0.564851912050269	0.572174494246549	0.999999085732002	SACM1L	protein_coding	chr3:45689056-45745409	3769	4124.83087630967	5153.11088412055	4638.97088021511
ENSG00000244357.3	32.0611412883328	0.769099539853096	0.910037951701007	0.845129083260237	0.398038771827813	0.999999085732002	RN7SL145P	misc_RNA	chr3:45742675-45742970	296	22.6589835947543	38.3292464173851	30.4941150060697
ENSG00000163818.17	3615.97118956145	-0.344612244870886	0.674570855008229	-0.510861449634794	0.60944807680299	0.999999085732002	LZTFL1	protein_coding	chr3:45823316-45916042	4477	4143.9251612719	3264.00187508782	3703.96351817986
ENSG00000173585.16	17.2467749865852	-0.82952321054959	1.5604791632472	-0.53158236911247	0.595015278579486	0.999999085732002	CCR9	protein_coding	chr3:45886504-45903175	2653	23.5269657702168	13.0599811308307	18.2934734505238
ENSG00000163820.15	2439.83803775918	0.0210309317478355	0.506367167761529	0.0415329687365116	0.966871010270018	0.999999085732002	FYCO1	protein_coding	chr3:45917899-45995824	8620	2418.63382453739	2453.97417990703	2436.30400222221
ENSG00000172215.6	29.246795628184	1.27226955999141	1.4532538631777	0.875462706295133	0.381322193551797	0.999999085732002	CXCR6	protein_coding	chr3:45940933-45948351	3775	15.7667759129465	38.2334754383423	27.0001256756444
ENSG00000223552.1	31.2366452350911	1.36008103857484	1.66932063521708	0.814751228662535	0.415214723136499	0.999999085732002	CCR5AS	lncRNA	chr3:46364955-46407059	656	16.0368119226079	41.3698674434133	28.7033396830106
ENSG00000121797.10	201.985497897857	0.626980982203642	0.710481966264029	0.882472760709937	0.377521203750223	0.999999085732002	CCRL2	protein_coding	chr3:46407166-46412997	2024	152.146259094927	235.211657099811	193.678958097369
ENSG00000268324.2	30.4484783183385	-0.392204456990594	0.816963149861294	-0.480076068372464	0.631173304458363	0.999999085732002	LRRC2-AS1	lncRNA	chr3:46557398-46559694	2297	35.4435109903696	27.1184565369844	31.280983763677
ENSG00000178038.17	358.85820271355	-1.22093744019475	0.818884472792842	-1.49097642067958	0.135967685655448	0.999999085732002	ALS2CL	protein_coding	chr3:46668995-46693704	5067	545.821606634689	234.21593343279	390.01877003374
ENSG00000181585.7	20.2364413641386	-1.31986925295306	1.22403556953077	-1.07829321778535	0.280902922804217	0.999999085732002	TMIE	protein_coding	chr3:46694528-46710886	1856	31.1788896462048	12.9414758427612	22.060182744483
ENSG00000286651.2	12.1822234845036	-1.5937673554704	1.2508592421402	-1.27413804989239	0.202614495606331	0.999999085732002	AC134504.1	transcribed_unitary_pseudogene	chr3:46753045-46756857	1670	20.4395634838964	6.6773301515751	13.5584468177357
ENSG00000178055.13	23.2357858917153	-1.46285496813086	0.94464494084498	-1.54857651259143	0.121483555691843	0.999999085732002	PRSS42P	transcribed_unitary_pseudogene	chr3:46829542-46834095	1857	37.689683124776	13.5998544030082	25.6447687638921
ENSG00000273682.1	18.4323716868996	-0.534038582631792	0.960563441736765	-0.555963884765606	0.578235543961754	0.999999085732002	AC109583.3	processed_pseudogene	chr3:46918807-46918935	129	22.4517882690688	15.7527606321202	19.1022744505945
ENSG00000160799.11	1975.7676891362	-0.174859585048848	0.527935151168289	-0.331214136171638	0.74048274317098	0.999999085732002	CCDC12	protein_coding	chr3:46921726-46982010	1125	2120.78608191899	1879.08876061434	1999.93742126666
ENSG00000160796.18	12424.688258363	0.613389098839545	0.777648261895638	0.78877447413605	0.430243831094118	0.999999085732002	NBEAL2	protein_coding	chr3:46979666-47009704	8933	9427.68540918747	14422.6901578134	11925.1877835004
ENSG00000236409.2	71.2716843689754	0.0807363886124009	0.95578232904126	0.0844715226043017	0.932681543569673	0.999999085732002	NRADDP	transcribed_unitary_pseudogene	chr3:47010824-47013465	1728	68.9830631768491	72.7974318303929	70.890247503621
ENSG00000181555.20	7697.61833447284	-0.000216331384572559	0.488178412188754	-0.000443140006135532	0.999646425442402	0.999999085732002	SETD2	protein_coding	chr3:47016429-47163967	8222	7698.08787582402	7697.30530690539	7697.6965913647
ENSG00000227398.4	148.238476684801	0.0283483167379596	0.525968981606777	0.0538973166276054	0.957016974581237	0.999999085732002	KIF9-AS1	lncRNA	chr3:47164186-47246601	6987	146.47669576827	149.412997295821	147.944846532045
ENSG00000088727.12	295.939586413974	-0.73752031048991	0.535980431303388	-1.37602096534835	0.16881514252321	0.999999085732002	KIF9	protein_coding	chr3:47228026-47283451	4376	389.351594162031	233.664914581936	311.508254371983
ENSG00000114648.12	1797.99930361333	-0.178489262085075	0.554696571970105	-0.321778195691995	0.747620733809039	0.999999085732002	KLHL18	protein_coding	chr3:47282917-47346816	4622	1933.11791008825	1707.92023263004	1820.51907135915
ENSG00000280173.1	124.383800945539	-0.501919830301789	0.582253274041855	-0.862030069522133	0.388670971147238	0.999999085732002	AC104447.1	TEC	chr3:47346950-47349073	2124	151.191796424233	106.511803959742	128.851800191988
ENSG00000260236.1	681.639957466441	-0.531484099562133	0.621598174639489	-0.855028411031581	0.392535419451138	0.999999085732002	AC099778.1	lncRNA	chr3:47379089-47380999	1911	836.640800668514	578.306061998392	707.473431333453
ENSG00000076201.15	7768.78960221684	0.0741806716318808	0.6174921422768	0.120132171007657	0.904378448148025	0.999999085732002	PTPN23	protein_coding	chr3:47381011-47413435	5237	7530.70875342174	7927.51016808024	7729.10946075099
ENSG00000114650.20	4472.07796537972	0.110058705541255	0.571009284810043	0.192744161030356	0.847159336363678	0.999999085732002	SCAP	protein_coding	chr3:47413681-47477126	4401	4269.24627835591	4607.29909006225	4438.27268420908
ENSG00000163832.16	1053.8365987698	0.114097778113947	0.564967858920098	0.201954458669628	0.839952327238349	0.999999085732002	ELP6	protein_coding	chr3:47495640-47513712	1480	1004.04548221811	1087.03067647093	1045.53807934452
ENSG00000271161.1	20.4697307496598	0.328448254778474	0.842849498880225	0.389687904204532	0.696767341881239	0.999999085732002	BOLA2P2	transcribed_processed_pseudogene	chr3:47499841-47500407	567	17.8418413820948	22.2216569947031	20.0317491883989
ENSG00000114646.10	49.7355804986986	-0.191511858002547	0.872217198214233	-0.219569000008996	0.826206836640716	0.999999085732002	CSPG5	protein_coding	chr3:47562238-47580792	4367	53.9791156703758	46.9065570509138	50.4428363606448
ENSG00000173473.11	8368.84229470334	0.023336305501134	0.543390145655644	0.042945765004584	0.965744767183266	0.999999085732002	SMARCC1	protein_coding	chr3:47585269-47782106	6354	8287.54260359193	8423.04208877761	8355.29234618477
ENSG00000132153.15	6347.74296103919	-0.0925063594302853	0.550654963809821	-0.167993327055949	0.866588528712817	0.999999085732002	DHX30	protein_coding	chr3:47802909-47850195	4281	6593.71933220345	6183.75871359634	6388.7390228999
ENSG00000047849.21	7805.07662525123	-0.361263333038094	0.581295212073944	-0.621479973573462	0.534283867062878	0.999999085732002	MAP4	protein_coding	chr3:47850690-48089272	14022	9001.14401654401	7007.69836438938	8004.42119046669
ENSG00000164048.14	1704.45116749151	-0.308942604155758	0.778915153393824	-0.396631908892334	0.691638918672747	0.999999085732002	ZNF589	protein_coding	chr3:48241100-48299253	5052	1927.63759527335	1555.66021563695	1741.64890545515
ENSG00000229759.1	84.4731250306769	0.1340095720956	1.14023945123321	0.117527570152624	0.906441997611187	0.999999085732002	MRPS18AP1	processed_pseudogene	chr3:48256350-48256938	589	79.9389213017221	87.4959275166468	83.7174244091844
ENSG00000172113.9	1499.71327248196	0.221426098948869	0.54104604039076	0.40925555760273	0.682352126482825	0.999999085732002	NME6	protein_coding	chr3:48290722-48301685	5095	1363.79800904295	1590.32344810797	1477.06072857546
ENSG00000164050.13	1768.85104979099	0.365988062343164	0.80644588708665	0.453828419493	0.649952326920373	0.999999085732002	PLXNB1	protein_coding	chr3:48403854-48430086	7389	1507.81703226261	1942.87372814324	1725.34538020292
ENSG00000164051.14	438.967712800799	0.788921607774461	0.513394700550993	1.53667657053679	0.124372531348839	0.999999085732002	CCDC51	protein_coding	chr3:48432164-48440456	1725	305.533835818762	527.923630788823	416.728733303793
ENSG00000232112.3	2045.86268302765	-0.287852813353813	0.808663183517684	-0.355961318903692	0.721869533377093	0.999999085732002	TMA7	protein_coding	chr3:48440257-48444208	561	2294.65606663899	1880.00042728676	2087.32824696288
ENSG00000244380.1	39.3996795033826	-0.588194638909269	0.989873639192997	-0.594211842421422	0.552370433054654	0.999999085732002	AC134772.1	lncRNA	chr3:48440352-48446656	1051	49.5010745759395	32.6654161216779	41.0832453488087
ENSG00000164053.21	984.829648860582	0.0477099154383446	0.540494488990578	0.0882708638296149	0.929661395835414	0.999999085732002	ATRIP	protein_coding	chr3:48446710-48467645	5116	965.523309140183	997.700542007515	981.611925573849
ENSG00000164054.15	7173.81536287279	0.0455419661942357	0.617565856026934	0.0737443071856769	0.941213842709125	0.999999085732002	SHISA5	protein_coding	chr3:48467798-48504826	3440	7038.14052055504	7264.26525775129	7151.20288915316
ENSG00000114270.17	338.951918792064	0.0911491365647141	0.882687055229534	0.103263252842211	0.917754039646872	0.999999085732002	COL7A1	protein_coding	chr3:48564073-48595267	9276	326.389047841118	347.327166092695	336.858106966906
ENSG00000010256.11	5921.22478448062	0.095912945699448	0.498285105850639	0.192486077896532	0.847361472236639	0.999999085732002	UQCRC1	protein_coding	chr3:48599002-48610976	1595	5686.50995305175	6077.70133876653	5882.10564590914
ENSG00000225697.13	2445.25290398986	0.249141512295631	0.622561813217811	0.400187591024742	0.689018353617858	0.999999085732002	SLC26A6	protein_coding	chr3:48625723-48635493	2938	2197.03349535486	2610.73250974653	2403.88300255069
ENSG00000008300.17	1940.08540247708	0.760422045035592	1.29067457919313	0.589166360982311	0.555749680514459	0.999999085732002	CELSR3	protein_coding	chr3:48636463-48662886	11933	1369.82481533433	2320.25912723892	1845.04197128663
ENSG00000228350.1	14.4528524680756	1.22960346768333	1.15561266492818	1.06402733805254	0.287316315291253	0.999999085732002	LINC02585	lncRNA	chr3:48663776-48669174	196	8.07253895194508	18.7063948121626	13.3894668820538
ENSG00000271973.1	9.19668908228335	0.794775607810079	1.31776622458523	0.603123371188421	0.546426619867197	0.999999085732002	AC141002.1	lncRNA	chr3:48672455-48672733	279	6.47781703043671	11.0092704501811	8.74354374030891
ENSG00000213672.8	1328.33223067278	-0.004044895207324	0.60196890830941	-0.0067194420699963	0.99463870125975	0.999999085732002	NCKIPSD	protein_coding	chr3:48673844-48686364	2977	1330.79482022539	1326.69050430437	1328.74266226488
ENSG00000068745.15	4877.73340182163	0.0317204175974814	0.544350285484735	0.0582720693702492	0.953531915112458	0.999999085732002	IP6K2	protein_coding	chr3:48688003-48740353	3800	4813.80908696416	4920.34961172661	4867.07934934539
ENSG00000114302.16	3993.76626630261	0.253369152712176	0.554720331914379	0.456751155736046	0.647849917107223	0.999999085732002	PRKAR2A	protein_coding	chr3:48744597-48847874	6492	3580.91448636596	4269.00078626039	3924.95763631317
ENSG00000224424.8	154.242389195495	0.0789675206317843	0.70539677473297	0.11194766330152	0.910864904246177	0.999999085732002	PRKAR2A-AS1	lncRNA	chr3:48847572-48851981	3469	149.327038493063	157.519289663784	153.423164078423
ENSG00000178537.10	2472.6217886049	0.0410433607165008	0.724768642035881	0.0566296033465379	0.95484025231703	0.999999085732002	SLC25A20	protein_coding	chr3:48856926-48898904	1800	2430.57017089668	2500.65620041038	2465.61318565353
ENSG00000221883.3	302.102452774788	-0.560973271032859	0.548310255007622	-1.02309461825597	0.306263111262864	0.999999085732002	ARIH2OS	protein_coding	chr3:48917782-48919385	1598	374.768261731515	253.658580136971	314.213420934243
ENSG00000177479.19	9157.96666235471	-0.073755711337439	0.466726479836808	-0.15802769828536	0.874434972867167	0.999999085732002	ARIH2	protein_coding	chr3:48918821-48986382	5055	9440.32201465308	8969.72976082247	9205.02588773777
ENSG00000235236.1	23.6578545232141	0.300835963385078	1.16363502562439	0.258531203307199	0.795996970466224	0.999999085732002	AC137630.2	lncRNA	chr3:48979918-48983985	555	20.9261314561222	25.4790032346087	23.2025673453655
ENSG00000223343.1	13.3337330234527	-0.0256088353190424	0.935030186592095	-0.0273882444505658	0.978150074302447	0.999999085732002	AC137630.1	lncRNA	chr3:48985049-48989988	782	13.5112671416612	13.2153769446471	13.3633220431541
ENSG00000178467.18	2372.48005490076	-0.485838888006362	0.627384507609289	-0.774387767172797	0.438701515455986	0.999999085732002	P4HTM	protein_coding	chr3:48989889-49007153	2306	2863.52866559564	2045.1143144375	2454.32149001657
ENSG00000285416.1	30.3446128348013	-0.390035958062268	0.917959665485887	-0.424894440057797	0.670913627947751	0.999999085732002	AC137630.5	unitary_pseudogene	chr3:48997221-48999442	763	35.5424403347729	26.8793945014868	31.2109174181299
ENSG00000178252.18	20869.7371132324	-0.0969678233982457	0.550237062177841	-0.176229174775044	0.860113901304312	0.999999085732002	WDR6	protein_coding	chr3:49007062-49015953	4561	21717.0646016157	20304.852120977	21010.9583612963
ENSG00000178149.17	1392.98280000623	-0.672034243125598	0.53118497378853	-1.26516049264816	0.205813801538466	0.999999085732002	DALRD3	protein_coding	chr3:49015488-49022293	2254	1793.98390131358	1125.64873246799	1459.81631689079
ENSG00000178057.15	2973.84613208524	-0.333037770737445	0.642002024881106	-0.518748785565156	0.603935936353234	0.999999085732002	NDUFAF3	protein_coding	chr3:49020459-49023495	1409	3393.30909020834	2694.20416000317	3043.75662510575
ENSG00000178035.12	5543.92932283363	-0.163275998429201	0.470159103526339	-0.347278181374307	0.728382340726704	0.999999085732002	IMPDH2	protein_coding	chr3:49024325-49029408	1651	5924.25350581297	5290.37986751408	5607.31668666352
ENSG00000272434.1	40.3842214003968	-0.829007011074405	0.803628897256731	-1.03157939430041	0.302269197450809	0.999999085732002	AC137630.3	lncRNA	chr3:49029316-49029706	391	54.979003638376	30.6543665750773	42.8166851067267
ENSG00000198218.11	8530.34228637834	-0.21648233080803	0.48371335668125	-0.447542594840282	0.654483340511856	0.999999085732002	QRICH1	protein_coding	chr3:49029707-49094363	3674	9308.78020128273	8011.38367644208	8660.0819388624
ENSG00000172053.18	11032.3328710454	-0.242438305283229	0.48693393477876	-0.497887470901739	0.618563358710838	0.999999085732002	QARS1	protein_coding	chr3:49095932-49105130	2511	12161.183289997	10279.7659250776	11220.4746075373
ENSG00000172046.19	5736.86608326833	-0.0356903021728787	0.485486107384106	-0.0735145694800311	0.941396650676999	0.999999085732002	USP19	protein_coding	chr3:49108046-49120938	5347	5822.36313596152	5679.86804813953	5751.11559205053
ENSG00000270441.1	52.2651099121356	-0.688054554810402	0.772762391920532	-0.890383075061913	0.373260227145086	0.999999085732002	AC135506.1	unprocessed_pseudogene	chr3:49140086-49160851	1799	67.9707263596769	41.794698947108	54.8827126533924
ENSG00000177352.10	691.738125385975	0.491796403611178	0.530055565885156	0.927820468765218	0.353500704534823	0.999999085732002	CCDC71	protein_coding	chr3:49162535-49166331	1791	555.947425569732	782.265258596804	669.106342083268
ENSG00000185909.15	296.804083356089	1.51473232616382	1.02716318776633	1.47467544028496	0.140299821999927	0.999999085732002	KLHDC8B	protein_coding	chr3:49171598-49176486	1972	140.41949381379	401.060476384288	270.739985099039
ENSG00000173421.17	14.5669485531002	1.40662730139874	1.7320965775891	0.812095191225782	0.416737012276846	0.999999085732002	CCDC36	protein_coding	chr3:49198428-49258106	4081	7.34579920589924	19.3810481179009	13.3634236619001
ENSG00000188315.8	836.591223316266	0.644065306989317	0.896087456070351	0.718752731807856	0.472293286453229	0.999999085732002	C3orf62	protein_coding	chr3:49268596-49277232	3748	625.497974238425	977.320056034827	801.409015136626
ENSG00000114316.13	7116.96548268084	0.115115195910664	0.478568275752139	0.24054080001384	0.809911037689415	0.999999085732002	USP4	protein_coding	chr3:49277144-49340712	5646	6779.05346349575	7342.24016213756	7060.64681281666
ENSG00000233276.6	9338.66381853174	0.279733901646887	1.08108577886876	0.258752734625367	0.795826028386824	0.999999085732002	GPX1	polymorphic_pseudogene	chr3:49357176-49358358	1183	8276.01675554144	10047.0951938586	9161.55597470002
ENSG00000067560.12	29481.9804404447	0.022792715474247	0.627094110075641	0.0363465628332846	0.971006022675893	0.999999085732002	RHOA	protein_coding	chr3:49359145-49412998	1944	29202.6451141164	29668.2039913302	29435.4245527233
ENSG00000235908.1	51.9097520360476	0.548675114734903	0.769581019822591	0.71295302327153	0.475874826744448	0.999999085732002	RHOA-IT1	lncRNA	chr3:49365145-49367006	517	40.6750438544002	59.3995574904793	50.0373006724397
ENSG00000145022.4	4132.73903711512	-0.572621685166737	0.485483928618475	-1.17948638752312	0.238204553974927	0.999999085732002	TCTA	protein_coding	chr3:49412206-49416475	2146	5143.71363447923	3458.7559722057	4301.23480334247
ENSG00000145020.16	30.6882005790582	-0.443527309698667	0.795106917219373	-0.557820967335762	0.57696664355144	0.999999085732002	AMT	protein_coding	chr3:49416778-49422685	2078	36.7227716049102	26.6651532284903	31.6939624167002
ENSG00000145029.14	1189.83200237773	-0.162337373584727	0.519963060269322	-0.312209435609988	0.75488136169051	0.999999085732002	NICN1	protein_coding	chr3:49422333-49429326	3229	1271.28049778421	1135.53300544008	1203.40675161215
ENSG00000173402.12	2627.4807499664	0.237712500306324	0.54407396616199	0.436912102196687	0.662175094786201	0.999999085732002	DAG1	protein_coding	chr3:49468703-49535618	6593	2372.559253366	2797.42841436667	2584.99383386633
ENSG00000226913.2	64.3276999252795	0.443774746470285	0.800421994806422	0.554425976984316	0.579287352166364	0.999999085732002	BSN-DT	lncRNA	chr3:49549306-49554366	2603	52.6905184189562	72.085820929495	62.3881696742256
ENSG00000164061.5	116.855530588329	0.0189087395415993	0.821173445740522	0.0230264868398754	0.981629145104957	0.999999085732002	BSN	protein_coding	chr3:49554477-49671549	15971	116.172012722113	117.311209165807	116.74161094396
ENSG00000164062.13	7258.99738289744	0.138855760433684	0.509291218147585	0.272645110470854	0.78512603199664	0.999999085732002	APEH	protein_coding	chr3:49674014-49683971	2894	6843.88950794659	7535.735966198	7189.8127370723
ENSG00000173531.15	1527.84137619871	0.0783527422442178	0.783862299873885	0.0999572785383656	0.920378242304436	0.999999085732002	MST1	protein_coding	chr3:49683947-49689501	2621	1478.60865075468	1560.6631931614	1519.63592195804
ENSG00000164068.16	3256.0809077503	0.287164495978833	0.646746321969986	0.444014115308969	0.657032378711065	0.999999085732002	RNF123	protein_coding	chr3:49689538-49721529	4550	2876.19326963149	3509.33933316284	3192.76630139716
ENSG00000173540.13	15048.7932938627	-0.543186118134804	0.504757696319682	-1.07613241382016	0.28186804101381	0.999999085732002	GMPPB	protein_coding	chr3:49716844-49723951	6297	18538.8022139394	12722.1206804782	15630.4614472088
ENSG00000176095.12	3775.25042361914	-0.212893774238396	0.542908452963583	-0.392135677896098	0.694957967145397	0.999999085732002	IP6K1	protein_coding	chr3:49724294-49786542	4996	4113.99573301525	3549.42021735507	3831.70797518516
ENSG00000185614.7	59.5181453999971	0.21554302024118	0.913344453751108	0.235993134195915	0.81343799784786	0.999999085732002	INKA1	protein_coding	chr3:49803261-49805030	1033	54.5285243265775	62.8445594489435	58.6865418877605
ENSG00000182179.13	9527.9847322752	-0.931973879737827	0.645362656975532	-1.44410878079852	0.148708378494225	0.999999085732002	UBA7	protein_coding	chr3:49805209-49813953	3304	13335.1980043858	6989.84255086812	10162.520277627
ENSG00000183763.9	386.994229455383	1.18223231913841	0.807011989216239	1.46495013077387	0.142934524106905	0.999999085732002	TRAIP	protein_coding	chr3:49828601-49856574	2235	219.766693374297	498.47925350944	359.122973441868
ENSG00000164078.13	47.1548139686852	-0.255255334451402	1.07688975212259	-0.237030145331297	0.812633403951604	0.999999085732002	MST1R	protein_coding	chr3:49887002-49903873	4772	52.4235946215879	43.6422935334168	48.0329440775023
ENSG00000164077.14	719.710550494649	-0.100744899508795	0.582449268357528	-0.172967681447845	0.862676831158615	0.999999085732002	MON1A	protein_coding	chr3:49907160-49930173	4625	750.055471445274	699.480603194233	724.768037319753
ENSG00000004534.15	18748.9281136792	-0.0512387610198996	0.633686913976752	-0.0808581649545937	0.93555475050727	0.999999085732002	RBM6	protein_coding	chr3:49940007-50100045	4073	19150.1573256329	18481.4419723767	18815.7996490048
ENSG00000003756.17	15542.6658829927	-0.160965611329808	0.56367382279904	-0.285565170528054	0.77521118291276	0.999999085732002	RBM5	protein_coding	chr3:50088919-50119021	5246	16594.1178443383	14841.6979087623	15717.9078765503
ENSG00000281691.1	48.4574424042174	0.435141480864349	0.665122415324441	0.654227659207802	0.512965144291437	0.999999085732002	RBM5-AS1	lncRNA	chr3:50099603-50100988	1386	40.0503456650506	54.062173563662	47.0562596143563
ENSG00000235016.1	674.891908855471	-0.0678915264910518	0.608134778370246	-0.111638947328413	0.911109689532804	0.999999085732002	SEMA3F-AS1	lncRNA	chr3:50116022-50156085	2755	694.395749796274	661.889348228269	678.142549012272
ENSG00000001617.12	44.2163661072643	1.46184892284498	1.15236901853646	1.26855972291026	0.204598137228258	0.999999085732002	SEMA3F	protein_coding	chr3:50155045-50189075	3934	21.3766107679207	59.4428696668268	40.4097402173737
ENSG00000114353.17	19185.2570809645	0.368324250558832	0.672693093534657	0.547536839754779	0.584009968105682	0.999999085732002	GNAI2	protein_coding	chr3:50226292-50259362	3831	16334.4434469776	21085.7995036225	18710.1214753
ENSG00000213600.3	17.8829983941674	2.16773238796404	1.5882736222821	1.36483560360925	0.172304725782479	0.999999085732002	U73169.1	lncRNA	chr3:50239618-50239984	367	5.82014239295272	25.9249023949772	15.872522393965
ENSG00000230454.1	166.76162084675	-0.0836938198178132	0.669242165514773	-0.125057601165098	0.900477949080052	0.999999085732002	U73166.1	lncRNA	chr3:50260303-50263358	2625	172.847779838694	162.704181518787	167.77598067874
ENSG00000012171.20	92.005725729281	-0.515823123531013	0.896301957098074	-0.575501503088397	0.564952174394892	0.999999085732002	SEMA3B	protein_coding	chr3:50267558-50277546	3540	112.535201779591	78.3194083624075	95.4273050709993
ENSG00000214706.10	3385.27260111143	0.232367510632168	0.576964699982514	0.402741295332645	0.687138551443897	0.999999085732002	IFRD2	protein_coding	chr3:50287732-50292918	2387	3064.20789487041	3599.31573860545	3331.76181673793
ENSG00000243477.5	947.019686653825	-0.449161160002388	0.543663042352521	-0.826175636399326	0.408704466716547	0.999999085732002	NAA80	protein_coding	chr3:50296402-50299421	1930	1128.26328186862	826.190623177294	977.226952522957
ENSG00000114378.17	36.7196491361526	0.707245050946018	0.725323372441506	0.975075501242108	0.329522809895544	0.999999085732002	HYAL1	protein_coding	chr3:50299890-50312381	3056	26.5390785233894	43.506696211328	35.0228873673587
ENSG00000068001.14	626.707447951069	1.05264794146248	0.670396588829335	1.57018689981798	0.116371636337577	0.999999085732002	HYAL2	protein_coding	chr3:50317790-50322782	4054	380.799969549534	790.645766885426	585.72286821748
ENSG00000114383.10	2216.34706739796	-0.118425426813963	0.570810981189326	-0.207468725579201	0.835643814670255	0.999999085732002	TUSC2	protein_coding	chr3:50320027-50328251	1669	2326.14114596614	2143.15101501917	2234.64608049265
ENSG00000068028.17	4053.08346976153	-0.637946409656251	0.597603360275237	-1.06750806983822	0.28574247154789	0.999999085732002	RASSF1	protein_coding	chr3:50329782-50340980	2348	5159.40552226457	3315.53543475951	4237.47047851204
ENSG00000281358.1	97.9182430146576	0.168868257999532	0.589712408286295	0.286356969306893	0.774604728810554	0.999999085732002	RASSF1-AS1	lncRNA	chr3:50337511-50338300	790	91.2873845919152	102.338815296486	96.8130999442005
ENSG00000004838.14	44.0803437663402	0.257719761245451	0.762653460996886	0.337925118583449	0.735419618009737	0.999999085732002	ZMYND10	protein_coding	chr3:50341110-50345732	1860	39.428759687994	47.181399818571	43.3050797532825
ENSG00000114388.14	3256.29511063628	-0.173667291427425	0.492244630945048	-0.352806877941981	0.724233227092854	0.999999085732002	NPRL2	protein_coding	chr3:50347330-50350826	1542	3494.08084160825	3097.7712899883	3295.92606579827
ENSG00000114395.10	1658.3036642286	0.00653235347208965	0.510499182964895	0.0127960116099517	0.989790538509979	0.999999085732002	CYB561D2	protein_coding	chr3:50350695-50358460	1743	1653.76663628798	1661.32834952234	1657.54749290516
ENSG00000126062.4	2535.58592476924	-0.270080467297956	0.48642439608821	-0.555236269952583	0.578733063443094	0.999999085732002	TMEM115	protein_coding	chr3:50354750-50359521	2107	2824.93371875874	2342.68739544291	2583.81055710082
ENSG00000007402.11	292.08740267648	-0.702908320242767	0.534450897893957	-1.31519719213239	0.188443638590734	0.999999085732002	CACNA2D2	protein_coding	chr3:50362799-50504244	5679	380.321480327099	233.264684242733	306.793082284916
ENSG00000088543.15	791.921302824571	-0.534875597226421	0.656662341545452	-0.814536731263731	0.415337538712881	0.999999085732002	C3orf18	protein_coding	chr3:50558025-50571027	2910	972.329632764875	671.649082864368	821.989357814622
ENSG00000114735.9	5157.43488027276	-0.202439419388231	0.4797484764672	-0.421969905728448	0.673046983713266	0.999999085732002	HEMK1	protein_coding	chr3:50569152-50596168	17365	5597.25346651876	4864.22248944209	5230.73797798043
ENSG00000114738.11	2860.98043160247	0.541525446889607	0.678004994258028	0.798704215272371	0.424461941997763	0.999999085732002	MAPKAPK3	protein_coding	chr3:50611520-50649291	3081	2246.61601887767	3270.55670675233	2758.586362815
ENSG00000273356.1	352.495513464223	-0.176977449946359	0.51059628499498	-0.346609356838738	0.728884815476021	0.999999085732002	LINC02019	lncRNA	chr3:50669989-50672048	2060	378.864888622714	334.915930025229	356.890409323972
ENSG00000088538.13	572.134112323428	-0.411982944518399	0.627958214067636	-0.65606745049126	0.511780726261675	0.999999085732002	DOCK3	protein_coding	chr3:50674927-51384198	9069	672.71116003306	505.082747183673	588.896953608367
ENSG00000145050.19	26137.7639181864	-0.576347319126319	0.655854534296406	-0.878773095233104	0.379524316914699	0.999999085732002	MANF	protein_coding	chr3:51385291-51389397	909	32574.3860356439	21846.682506548	27210.534271096
ENSG00000259956.2	5132.77133532167	-0.0980650654192249	0.513130260576094	-0.191111444702417	0.848438281321429	0.999999085732002	RBM15B	protein_coding	chr3:51391285-51397908	6624	5343.32126488155	4992.40471561508	5167.86299024832
ENSG00000145041.15	3456.14216486902	0.00588416275840383	0.57981689768741	0.0101483119617119	0.99190295755113	0.999999085732002	DCAF1	protein_coding	chr3:51395867-51500002	6849	3447.8570142685	3461.6655986027	3454.7613064356
ENSG00000164080.13	3633.63795343919	-0.140777603860587	0.574302509768918	-0.245127962120924	0.806357352631672	0.999999085732002	RAD54L2	protein_coding	chr3:51541144-51668667	9776	3848.64355221596	3490.30088758801	3669.47221990198
ENSG00000164081.12	2826.36928792255	-0.375631682462222	0.476624319445221	-0.78810851049197	0.430633237571687	0.999999085732002	TEX264	protein_coding	chr3:51662693-51704323	2462	3277.09171719977	2525.8876684044	2901.48969280209
ENSG00000164082.15	70.0201161412083	-1.15527775980878	1.67140285019425	-0.691202458865326	0.489438318877863	0.999999085732002	GRM2	protein_coding	chr3:51707068-51718613	3359	104.751372111066	46.8659454946369	75.8086588028512
ENSG00000114767.7	1370.86496703962	-0.0411881921053944	0.530178910244231	-0.0776873453650216	0.938076760617351	0.999999085732002	RRP9	protein_coding	chr3:51933429-51941904	1542	1394.43556878275	1355.1512325442	1374.79340066347
ENSG00000041880.14	1943.52750426755	-0.486540379323441	0.535839626881301	-0.907996264022518	0.363880195508677	0.999999085732002	PARP3	protein_coding	chr3:51942345-51948867	2477	2346.52535107774	1674.86227306077	2010.69381206925
ENSG00000090097.21	1619.01562559224	-0.717730691188423	0.647022395427804	-1.10928260947423	0.267308284862299	0.999999085732002	PCBP4	protein_coding	chr3:51957454-51974016	2313	2116.54761616025	1287.32763188023	1701.93762402024
ENSG00000114779.19	3677.63590284366	-0.639875874336014	0.503278170079583	-1.27141591345961	0.203580724272285	0.999999085732002	ABHD14B	protein_coding	chr3:51968510-51983409	3038	4684.42127223565	3006.44565658234	3845.43346440899
ENSG00000248487.9	1375.77726600741	-0.504923575455027	0.664604302253902	-0.7597356408056	0.447412620085328	0.999999085732002	ABHD14A	protein_coding	chr3:51971426-51981199	1185	1671.76150749969	1178.45443834589	1425.10797292279
ENSG00000243989.9	95.3109883074775	-0.0905731794485281	0.688857633637739	-0.131483161433846	0.895393106159294	0.999999085732002	ACY1	protein_coding	chr3:51983340-51989197	1514	98.6300715855214	93.0982661221149	95.8641688538181
ENSG00000162244.12	57818.4222776486	-0.796230510583821	0.75487316236315	-1.05478714873264	0.291522683442738	0.999999085732002	RPL29	protein_coding	chr3:51993522-51995895	1693	77555.1706123333	44660.5900545254	61107.8803334294
ENSG00000164086.10	939.938317644625	0.758106238738435	0.528226806501333	1.43519077299331	0.151232742224686	0.999999085732002	DUSP7	protein_coding	chr3:52048919-52056571	3361	664.486784127731	1123.57267332256	894.029728725143
ENSG00000023330.15	1656.61386614572	0.475842426181833	0.597366786415871	0.796566593594583	0.425702785391161	0.999999085732002	ALAS1	protein_coding	chr3:52198086-52214327	2449	1341.67909746752	1866.57037859785	1604.12473803268
ENSG00000280003.1	25.1434787957973	0.657215848189415	0.844829480891715	0.777927218514824	0.43661192113994	0.999999085732002	AC097637.2	TEC	chr3:52217016-52219012	1997	18.8118651142536	29.3645545834932	24.0882098488734
ENSG00000239732.3	20.3829887511917	1.17922721309664	1.0806462733642	1.09122405930808	0.275174303743488	0.999999085732002	TLR9	protein_coding	chr3:52221080-52226163	3870	11.607308337771	26.2334423601388	18.9203753489549
ENSG00000247596.9	1092.07173103834	0.440255002435635	0.650420719081866	0.676877272693741	0.498483825128909	0.999999085732002	TWF2	protein_coding	chr3:52228612-52239158	1614	899.155383451805	1220.68262942936	1059.91900644058
ENSG00000243224.1	82.077280942656	-0.0526247007201712	0.657737006141841	-0.080008727240174	0.936230314891297	0.999999085732002	AC006252.1	lncRNA	chr3:52239258-52241097	1101	83.7704787207578	80.9484824239214	82.3594805723396
ENSG00000164088.18	2371.426631956	-0.0802508167283676	0.758087425904019	-0.105859580288736	0.915693764066879	0.999999085732002	PPM1M	protein_coding	chr3:52245759-52250599	2723	2450.75406655615	2318.5416755559	2384.64787105602
ENSG00000164091.12	6814.37788620324	0.170515561890123	0.541271488267312	0.315027792126956	0.752740552356245	0.999999085732002	WDR82	protein_coding	chr3:52254434-52288020	4286	6337.16438074438	7132.52022317582	6734.8423019601
ENSG00000168237.18	966.159644413162	-0.292448473179034	0.591267927465143	-0.494612441491298	0.620873718234393	0.999999085732002	GLYCTK	protein_coding	chr3:52287089-52295257	3929	1085.70791902158	886.460794674214	986.084356847899
ENSG00000114841.17	7726.58838446866	0.349532835766006	0.774073289598973	0.451550054061534	0.651593158169545	0.999999085732002	DNAH1	protein_coding	chr3:52316319-52400491	13104	6635.37949443507	8454.06097782438	7544.72023612973
ENSG00000239557.1	234.051089817934	-0.245053563358787	0.828128132765232	-0.295912617459957	0.767296815029334	0.999999085732002	AC092045.1	processed_pseudogene	chr3:52373652-52374882	1231	258.585058047318	217.695110998345	238.140084522832
ENSG00000163930.10	7623.40300141594	-0.0425842708306735	0.465761091485538	-0.0914294293987751	0.92715137839541	0.999999085732002	BAP1	protein_coding	chr3:52401008-52410008	3600	7758.8185531849	7533.1259669033	7645.9722600441
ENSG00000010318.21	733.531949160851	0.19124263623215	0.53509440744467	0.357399803794295	0.720792523616321	0.999999085732002	PHF7	protein_coding	chr3:52410660-52423641	2127	676.01694860715	771.875282863318	723.946115735234
ENSG00000010319.7	79.0768705264738	0.411377631683046	1.04715844892356	0.3928513703976	0.694429260541709	0.999999085732002	SEMA3G	protein_coding	chr3:52433035-52445103	4993	65.6915777771361	88.0003990260323	76.8459884015842
ENSG00000114854.8	57.9749554122626	-0.296089624720595	0.842241117243069	-0.35154971499111	0.725175982289506	0.999999085732002	TNNC1	protein_coding	chr3:52451100-52454041	687	65.2616260643	53.117174977571	59.1894005209355
ENSG00000010322.16	10242.7992554936	-0.326516740624368	0.526297497483807	-0.620403369169381	0.534992254828206	0.999999085732002	NISCH	protein_coding	chr3:52455118-52493068	6794	11660.0245566994	9297.98238802304	10479.0034723612
ENSG00000168268.11	18448.7117528625	-0.331343184302399	0.714908946201924	-0.463476063717928	0.643023168197717	0.999999085732002	NT5DC2	protein_coding	chr3:52524385-52535054	2399	21038.923009856	16721.9042482001	18880.4136290281
ENSG00000168273.8	859.521057237021	-0.207103580056643	0.66618932245751	-0.310877963778611	0.755893397355916	0.999999085732002	SMIM4	protein_coding	chr3:52534013-52579237	1992	934.445799601702	809.5712289939	872.008514297801
ENSG00000163939.18	6969.52814890026	0.484627207910785	0.52988458347238	0.914590125900589	0.360406844298827	0.999999085732002	PBRM1	protein_coding	chr3:52545352-52685917	7926	5622.43123904262	7867.59275547202	6745.01199725732
ENSG00000163938.17	16030.5707931437	0.222972855682615	0.599978151763973	0.371634958751517	0.710164657063373	0.999999085732002	GNL3	protein_coding	chr3:52681156-52694497	2046	14569.4072277992	17004.6798367067	15787.0435322529
ENSG00000212493.1	88.8669680891065	0.143176933282622	0.901796377395106	0.158768583320547	0.873851201679206	0.999999085732002	SNORD19	snoRNA	chr3:52689248-52689315	68	83.8457682539057	92.214434645907	88.0301014499063
ENSG00000238862.1	264.874907488175	0.23521100053508	0.637646569331725	0.368873623489559	0.712221924482093	0.999999085732002	SNORD19B	snoRNA	chr3:52690744-52690827	84	239.730879848051	281.637592581591	260.684236214821
ENSG00000222345.1	77.7173772686513	-0.118664754235471	1.10258046671618	-0.107624575092365	0.914293502112035	0.999999085732002	SNORD19C	snoRNA	chr3:52691378-52691453	76	81.7881181714268	75.0035500001343	78.3958340857806
ENSG00000212452.1	62.97607097821	0.171590572354389	0.894255674704538	0.191880887321271	0.847835508960893	0.999999085732002	SNORD69	snoRNA	chr3:52692736-52692812	77	58.7869212461563	65.7688374662458	62.2778793562011
ENSG00000016864.18	9595.32726279866	0.150565341942712	0.546500755833802	0.275508021417084	0.782925963994222	0.999999085732002	GLT8D1	protein_coding	chr3:52694488-52706032	2199	9001.02496100619	9991.52879732698	9496.27687916658
ENSG00000114902.14	30776.9273340606	0.0866531207504775	0.680109637654233	0.127410517294466	0.898615492484715	0.999999085732002	SPCS1	protein_coding	chr3:52704955-52711148	4255	29674.6247450443	31511.7957267382	30593.2102358912
ENSG00000114904.13	2282.30869732781	0.379131069810937	0.575507731127835	0.658776675454812	0.510039187284519	0.999999085732002	NEK4	protein_coding	chr3:52708444-52770946	6141	1933.30583570206	2514.97727174498	2224.14155372352
ENSG00000275956.1	13.6070477792236	0.121017671054693	1.57219644312651	0.0769736323878425	0.93864452102532	0.999999085732002	AC104446.2	processed_pseudogene	chr3:52732547-52733867	1321	13.0278113817283	13.9932053775538	13.510508379641
ENSG00000162267.12	22.8351293684036	1.50641560571066	1.03332427276204	1.45783433663478	0.144886211353381	0.999999085732002	ITIH3	protein_coding	chr3:52794768-52809009	3047	10.9135450398596	30.7828522540997	20.8481986469796
ENSG00000055955.17	33.5450639273805	0.239091286048742	0.756180876756519	0.31618266660521	0.751863863447713	0.999999085732002	ITIH4	protein_coding	chr3:52812962-52830688	3298	30.2810432349009	35.721077722367	33.0010604786339
ENSG00000243696.5	418.198061820299	-0.280253316694712	0.67242290326211	-0.416781337065001	0.67683835449964	0.999999085732002	AC006254.1	protein_coding	chr3:52813282-52835729	5640	468.039264759849	384.970593193932	426.504928976891
ENSG00000239799.1	9.80374070325288	-0.257647824996115	1.41129001484907	-0.18256192723341	0.855141759879593	0.999999085732002	ITIH4-AS1	lncRNA	chr3:52823935-52825314	395	10.949633700287	9.03981203856345	9.99472286942524
ENSG00000213533.12	2338.16905110976	-0.0551692722761986	0.520259688281535	-0.106041797046448	0.91554918987323	0.999999085732002	STIMATE	protein_coding	chr3:52836219-52897548	4721	2391.9939623444	2302.28577695334	2347.13986964887
ENSG00000163935.14	2415.80723179624	0.0919983739508593	0.490290919596815	0.187640378954016	0.851158570592369	0.999999085732002	SFMBT1	protein_coding	chr3:52903572-53046750	4553	2324.06925772014	2476.96588118031	2400.51756945023
ENSG00000272305.5	37.1338984941968	-0.0647259027187669	0.876510358811959	-0.0738449946062221	0.941133724216753	0.999999085732002	AC096887.1	protein_coding	chr3:52969119-53099453	690	38.353582186846	36.3207760324306	37.3371791096383
ENSG00000280417.1	92.455398887484	0.268626158651584	0.595017318317852	0.451459395183666	0.65165848378658	0.999999085732002	AC096887.2	TEC	chr3:53046166-53048122	1957	82.2087332473839	99.2865093142173	90.7476212808006
ENSG00000242142.1	19.8561798817332	1.22260707887219	1.30160285325818	0.939308849709228	0.347572196256026	0.999999085732002	SERBP1P3	processed_pseudogene	chr3:53064283-53065091	809	11.0877639174107	25.7017905246149	18.3947772210128
ENSG00000163933.10	2604.29509955573	0.149284706937246	0.535223362472918	0.278920386149623	0.780305923265455	0.999999085732002	RFT1	protein_coding	chr3:53088483-53130453	5099	2444.53635246038	2710.80093095263	2577.6686417065
ENSG00000163932.15	12924.1107475237	0.0150791999690938	0.683983414605908	0.0220461485572453	0.982411143245705	0.999999085732002	PRKCD	protein_coding	chr3:53156009-53192717	3062	12842.8650417663	12978.274551362	12910.5697965642
ENSG00000163931.16	8736.53416409356	0.742301002465699	0.676129947851736	1.09786736236756	0.272262411447244	0.999999085732002	TKT	protein_coding	chr3:53224712-53256052	3020	6223.69961399244	10411.7571974943	8317.72840574337
ENSG00000272886.6	3002.10860787312	-0.377472613417339	0.478369061405349	-0.789082413290698	0.430063840100384	0.999999085732002	DCP1A	protein_coding	chr3:53283429-53347586	5926	3483.10511733339	2681.44426823294	3082.27469278316
ENSG00000157388.19	22.8726263531558	-0.0847138142887831	1.14546646760235	-0.0739557347899524	0.941045607277683	0.999999085732002	CACNA1D	protein_coding	chr3:53328963-53813733	11534	23.7279366713163	22.3024194743821	23.0151780728492
ENSG00000016391.11	687.733859644546	-0.682045667084014	1.15982720124918	-0.588058002389859	0.556493361320051	0.999999085732002	CHDH	protein_coding	chr3:53812335-53846419	7694	888.373679193626	553.973979945159	721.173829569393
ENSG00000056736.10	318.293985953743	-0.138770625167023	0.840088207171785	-0.165185779281683	0.8687977579927	0.999999085732002	IL17RB	protein_coding	chr3:53846568-53865794	2016	336.695906516413	306.026038911963	321.360972714188
ENSG00000271976.1	265.887650408989	0.413930622649264	0.632574856313049	0.65435832379088	0.512880978160683	0.999999085732002	AC012467.2	lncRNA	chr3:53858994-53861576	2583	221.865398654701	295.235818245181	258.550608449941
ENSG00000113812.14	1922.38286422811	0.621541766275486	0.551139285649205	1.1277399061534	0.259429779032928	0.999999085732002	ACTR8	protein_coding	chr3:53867066-53882152	3738	1452.85849121233	2235.3991129053	1844.12880205882
ENSG00000113811.11	15268.9510055684	-0.223855448464952	0.785690986916733	-0.284915383010085	0.775708970292461	0.999999085732002	SELENOK	protein_coding	chr3:53884417-53891962	1600	16709.6053117181	14308.5148014686	15509.0600565934
ENSG00000240708.2	45.8530647909435	-0.646314698224853	3.54912433332048	-0.182105397705291	0.85550001280711	0.999999085732002	LINC02030	lncRNA	chr3:55226862-55300738	2303	58.5623105338014	37.3802342957049	47.9712724147531
ENSG00000114251.14	4427.78188861452	0.269289440141172	0.619278824919585	0.43484361051121	0.663675947522493	0.999999085732002	WNT5A	protein_coding	chr3:55465715-55490539	6349	3942.39291444501	4751.37453806086	4346.88372625294
ENSG00000244586.1	113.850663684907	0.455231585102124	0.650251343736329	0.700085573812696	0.483873864527582	0.999999085732002	WNT5A-AS1	lncRNA	chr3:55487699-55488308	500	93.1913433958053	127.623543877641	110.407443636723
ENSG00000242317.1	13.8428300035885	-1.87020235419713	1.98830997798563	-0.940598988539926	0.346910400444538	0.999999085732002	AC121764.1	lncRNA	chr3:55493830-55505261	563	24.3495226483729	6.83836824039891	15.5939454443859
ENSG00000187672.13	59.1874372062174	-0.746873483592173	1.21666001720857	-0.613871971650515	0.539299932907578	0.999999085732002	ERC2	protein_coding	chr3:55508311-56468467	6426	77.9347752663401	46.6892118328023	62.3119935495712
ENSG00000180376.17	2563.13203288384	-0.0354954873891477	0.536499770230236	-0.0661612350251614	0.947249459090601	0.999999085732002	CCDC66	protein_coding	chr3:56557161-56621837	3134	2601.14946168766	2537.78708034796	2569.46827101781
ENSG00000163946.13	8024.24297201857	0.272313242783357	0.520398353230636	0.523278448313364	0.600780496445502	0.999999085732002	TASOR	protein_coding	chr3:56620133-56683237	8772	7134.83265904488	8617.18318066769	7876.00791985628
ENSG00000163947.11	2144.95445912006	0.9030400212212	0.60465278619208	1.49348525607278	0.13531021083379	0.999999085732002	ARHGEF3	protein_coding	chr3:56727418-57079329	5370	1409.10849392079	2635.51843591958	2022.31346492018
ENSG00000144730.18	10.7820847782582	1.32654937393122	1.08626657292561	1.2212005846396	0.222010082947879	0.999999085732002	IL17RD	protein_coding	chr3:57089982-57170306	8974	5.68201217582903	14.1821331798776	9.93207267785332
ENSG00000163666.10	191.753790074824	0.407048137948149	0.853831382939811	0.476731291542188	0.633553477570774	0.999999085732002	HESX1	protein_coding	chr3:57197838-57227606	1308	160.618885523866	212.510393108796	186.564639316331
ENSG00000157500.12	5031.60271790686	0.168201712591656	0.556119031482958	0.302456314330991	0.762304230950764	0.999999085732002	APPL1	protein_coding	chr3:57227726-57278105	6069	4683.87437935363	5263.42161027568	4973.64799481465
ENSG00000239388.9	281.654864024562	-0.396421360490973	0.534189270585956	-0.742099069223416	0.458027313738456	0.999999085732002	ASB14	protein_coding	chr3:57268342-57292685	3208	329.225683829651	249.940984154502	289.583333992076
ENSG00000286952.1	95.3947607627884	0.170430452918291	0.996921969246715	0.170956662783819	0.864257841945812	0.999999085732002	AC093928.1	lncRNA	chr3:57293083-57300187	2472	88.8732180045437	99.7424559349515	94.3078369697476
ENSG00000174844.14	66.3079381524702	-0.262194816557779	0.904087103954432	-0.290010570232616	0.771808151078658	0.999999085732002	DNAH12	protein_coding	chr3:57293699-57544344	12455	73.9022469462049	61.2450656233138	67.5736562847593
ENSG00000174840.9	2481.47261798532	0.370787718732813	0.654936846848227	0.566142705998551	0.571296774130226	0.999999085732002	PDE12	protein_coding	chr3:57556274-57566848	8953	2110.32983705363	2728.90113860645	2419.61548783004
ENSG00000168374.11	23958.2156712972	-0.206353001894521	0.722995780895116	-0.285413839675583	0.775327105780144	0.999999085732002	ARF4	protein_coding	chr3:57571363-57598220	1596	26040.2329356469	22570.2041617308	24305.2185486889
ENSG00000272146.6	337.890413003316	-0.518903265844528	0.591282863577977	-0.87758887971915	0.380166866205743	0.999999085732002	ARF4-AS1	lncRNA	chr3:57597531-57600927	597	412.793933762221	287.95473249738	350.374333129801
ENSG00000174839.13	1725.15321760845	-0.171222590169136	0.677629864829452	-0.252678636311624	0.800516558033737	0.999999085732002	DENND6A	protein_coding	chr3:57625454-57693077	4646	1848.96290495196	1642.61342604611	1745.78816549903
ENSG00000163681.16	4417.72522970871	0.0624977130075211	0.493694062127046	0.126591988443722	0.899263338220063	0.999999085732002	SLMAP	protein_coding	chr3:57755450-57930003	11673	4303.19207743311	4494.08066455911	4398.63637099611
ENSG00000136068.15	5126.2536992421	-1.5124199197551	0.947297735320649	-1.59656237248701	0.110363292020045	0.999999085732002	FLNB	protein_coding	chr3:58008400-58172251	9747	8398.92879125688	2944.47030456558	5671.69954791123
ENSG00000163687.14	286.366422345678	2.49822548986456	1.55334095705383	1.60829177813147	0.107771290512022	0.999999085732002	DNASE1L3	protein_coding	chr3:58192257-58214697	2469	75.544248490224	426.914538249314	251.229393369769
ENSG00000163684.11	1009.72429242919	0.0628136811212297	0.551348955067282	0.113927269733493	0.909295448181518	0.999999085732002	RPP14	protein_coding	chr3:58306247-58324695	8004	983.486461790848	1027.21617952141	1005.35132065613
ENSG00000168297.16	1710.15954119347	0.258376229926559	0.503975230354589	0.512676445913363	0.608177668642014	0.999999085732002	PXK	protein_coding	chr3:58332880-58426127	3472	1529.96700095011	1830.28790135572	1680.12745115291
ENSG00000168291.13	2916.32573637591	0.327311411793453	0.60518136215926	0.540848466690415	0.588612033349977	0.999999085732002	PDHB	protein_coding	chr3:58427630-58433857	1653	2529.51636523814	3174.19865046775	2851.85750785295
ENSG00000272182.1	50.0041700204969	-0.267898008111347	0.679122570787443	-0.394476666856646	0.69322915067278	0.999999085732002	AC135507.1	lncRNA	chr3:58428255-58428815	561	55.879962261973	46.0869751928461	50.9834687274095
ENSG00000168301.13	507.740346682844	0.420618738602608	0.642276784445687	0.654887034357968	0.512540488634609	0.999999085732002	KCTD6	protein_coding	chr3:58492096-58502360	2755	422.09222928161	564.839091617001	493.465660449305
ENSG00000168309.18	19.8995123503889	-0.104841884160816	1.99564657117702	-0.0525352964172314	0.958102171680719	0.999999085732002	FAM107A	protein_coding	chr3:58564117-58627610	4937	20.6436465972889	19.4034228524557	20.0235347248723
ENSG00000189283.10	280.4640660609	-0.144881177354391	0.729304459987787	-0.198656645205237	0.842531340109492	0.999999085732002	FHIT	protein_coding	chr3:59747277-61251459	3937	297.328133187191	269.221354643373	283.274743915282
ENSG00000144724.20	10290.1221881444	-0.682881835329261	0.975252542499795	-0.700210258953931	0.483796005738925	0.999999085732002	PTPRG	protein_coding	chr3:61561569-62297609	9357	13298.6318412392	8284.44908608116	10791.5404636602
ENSG00000226360.5	163.792481032608	-0.851252747245694	0.663967782727626	-1.28206935545681	0.199818317762866	0.999999085732002	RPL10AP6	processed_pseudogene	chr3:61742455-61743106	652	223.711483312112	123.846479512939	173.778981412526
ENSG00000114405.10	157.425621905553	-1.57793878979254	1.12677556840923	-1.40040202683864	0.161392963424798	0.999999085732002	C3orf14	protein_coding	chr3:62318973-62336213	3595	261.500095781292	88.0426393217274	174.77136755151
ENSG00000163618.18	21.4703494790894	-0.888827610667139	2.13184097007768	-0.416929603634905	0.67672989940569	0.999999085732002	CADPS	protein_coding	chr3:62398346-62875416	7101	29.7316345786992	15.9628260793495	22.8472303290243
ENSG00000224479.6	22.147972010643	-1.23787278299096	1.00172098880905	-1.2357460778202	0.216552964075393	0.999999085732002	AC104162.1	transcribed_unitary_pseudogene	chr3:63741827-63827445	3004	33.7797239602994	14.393470710872	24.0865973355857
ENSG00000163632.14	27.4348529312526	-0.698127950505019	0.812761063664043	-0.858958409446632	0.390363462359934	0.999999085732002	C3orf49	protein_coding	chr3:63819299-63848636	1644	35.4435109903696	22.095747558508	28.7696292744388
ENSG00000163634.12	3082.25427585466	0.0970714167216304	0.816328855996512	0.118912146751364	0.905344958329266	0.999999085732002	THOC7	protein_coding	chr3:63833870-63863868	955	2958.35889832317	3164.85119420899	3061.60504626608
ENSG00000240549.2	9.57388609233083	0.448957581043165	1.65866803921933	0.27067355879991	0.786642114918078	0.999999085732002	THOC7-AS1	lncRNA	chr3:63860645-63861819	673	7.93440873482139	10.6668709973371	9.30063986607926
ENSG00000285399.3	170.062057367249	0.12809624587331	0.691780623750577	0.185168883711746	0.853096574223511	0.999999085732002	AC104162.2	lncRNA	chr3:63863155-63905879	4283	161.339400845326	175.877161715198	168.608281280262
ENSG00000163635.19	3988.29245505609	-0.107282275547746	0.500494365216156	-0.214352614142645	0.830272091228971	0.999999085732002	ATXN7	protein_coding	chr3:63863867-64003462	8224	4167.24314240208	3868.99199682542	4018.11756961375
ENSG00000280620.1	31.7581845663915	0.0804021325114552	1.01249923175595	0.0794095738443333	0.936706853864366	0.999999085732002	SCAANT1	lncRNA	chr3:63911518-63911772	255	30.7315225466994	32.4426259128528	31.5870742297761
ENSG00000239653.1	288.113628260572	0.0113387209972125	0.771886499599629	0.0146896221181401	0.988279798816688	0.999999085732002	PSMD6-AS2	lncRNA	chr3:64004022-64012148	2456	286.98392796438	288.866761791367	287.925344877873
ENSG00000271843.1	48.5621358462544	-0.641258658712092	0.829474682933529	-0.773090091724331	0.439469064577987	0.999999085732002	AC012557.1	lncRNA	chr3:64008082-64008692	611	62.1897848394446	39.4770365174609	50.8334106784527
ENSG00000163636.10	5025.62596421038	-0.0114099881121665	0.610524367561492	-0.0186888332692427	0.985089336460866	0.999999085732002	PSMD6	protein_coding	chr3:64010549-64024010	1795	5049.13278014068	5009.95475359018	5029.54376686543
ENSG00000243410.1	90.3109655935718	-1.18024968179083	0.794111340266438	-1.48625214367904	0.137212439843455	0.999999085732002	PSMD6-AS1	lncRNA	chr3:64011964-64016246	441	136.28366604987	59.6624986227064	97.9730823362882
ENSG00000272181.1	37.0501125962744	-0.428481269283756	0.959578170341617	-0.446530863797384	0.655213823352609	0.999999085732002	AC012557.2	lncRNA	chr3:64019508-64019925	418	44.0984350466508	32.35123096269	38.2248330046704
ENSG00000241111.1	40.5954305995563	-0.298983830267713	1.35300797991174	-0.220977137390731	0.825110234669476	0.999999085732002	AC092040.2	lncRNA	chr3:64067964-64103131	6505	45.7746709258931	37.1426037153317	41.4586373206124
ENSG00000189196.4	33.7108704498494	0.710076401819029	1.10583491189972	0.642117909443814	0.520796628285842	0.999999085732002	LINC00994	lncRNA	chr3:64078361-64087363	2129	24.4969895023756	39.8534577481653	32.1752236252705
ENSG00000163637.13	2076.30691427718	-0.511142607344689	0.520324893470287	-0.982352783345887	0.325926079089828	0.999999085732002	PRICKLE2	protein_coding	chr3:64092236-64445476	10386	2528.95086409322	1774.54428106649	2151.74757257985
ENSG00000163638.13	46.2668726083234	2.25887264241298	1.73200161078708	1.30419777230257	0.192166159246577	0.999999085732002	ADAMTS9	protein_coding	chr3:64515654-64688000	8699	14.1328531187177	67.6895522680605	40.9112026933891
ENSG00000151276.23	20.3726974261406	1.2847886944988	1.15014278595858	1.11706886326118	0.263964882414495	0.999999085732002	MAGI1	protein_coding	chr3:65353525-66038834	8490	10.8774563794322	26.7028581239462	18.7901572516892
ENSG00000144741.17	1451.2734026845	-0.254910169314783	0.511085221235957	-0.498762552159764	0.617946671796349	0.999999085732002	SLC25A26	protein_coding	chr3:66133610-66388116	2885	1607.21297945604	1347.31368483681	1477.26333214643
ENSG00000144749.13	299.467190144198	0.103470779798938	0.747539886130801	0.138415062150722	0.889912393720377	0.999999085732002	LRIG1	protein_coding	chr3:66378797-66501263	5424	286.84765207246	307.880215525357	297.363933798909
ENSG00000163376.11	3396.05850299572	-0.645619120649914	0.567167125935206	-1.13832253515284	0.254985827430447	0.999999085732002	KBTBD8	protein_coding	chr3:66998307-67011210	4680	4333.88009401856	2770.84410898048	3552.36210149952
ENSG00000172340.14	6286.83907619607	-0.233183469072624	0.5830617091856	-0.399929313482661	0.689208580982668	0.999999085732002	SUCLG2	protein_coding	chr3:67360460-67654614	3090	6904.83241218152	5874.84351887244	6389.83796552698
ENSG00000241316.8	221.147517792972	0.62465657856681	0.676678444637844	0.923121733101937	0.355943770028745	0.999999085732002	SUCLG2-AS1	lncRNA	chr3:67654669-67947713	11063	166.57404592165	257.529832373853	212.051939147752
ENSG00000241506.1	50.7522409820744	0.601014330808792	0.81633648752464	0.736233575239587	0.461588562558103	0.999999085732002	PSMC1P1	processed_pseudogene	chr3:68635705-68637024	1320	38.5906417483729	58.8599738045421	48.7253077764575
ENSG00000163378.14	1142.85115284621	-0.460670608432759	0.531729232245365	-0.866363142171924	0.386291049723825	0.999999085732002	EOGT	protein_coding	chr3:68975217-69013684	4451	1366.86733449363	993.507031747932	1180.18718312078
ENSG00000244513.7	52.1182980482116	0.0942872081804864	0.685502780982058	0.13754460345939	0.89060033927796	0.999999085732002	AC109587.1	lncRNA	chr3:69013941-69056622	1347	50.2340387465714	53.3744709159718	51.8042548312716
ENSG00000144747.17	6816.83960571117	0.151196705677565	0.550798611294699	0.274504515038926	0.783696934338549	0.999999085732002	TMF1	protein_coding	chr3:69019827-69052339	6894	6392.82966536899	7099.51289927263	6746.17128232081
ENSG00000265355.1	12.2895182746697	0.710669007657079	1.40975863151655	0.504106867494455	0.614186281274749	0.999999085732002	MIR3136	miRNA	chr3:69048958-69049035	78	8.97349757554202	14.5001987407548	11.7368481581484
ENSG00000144744.17	4233.68684451595	0.39108183912833	0.621842866570022	0.628907816029908	0.529409408775005	0.999999085732002	UBA3	protein_coding	chr3:69054730-69080408	2277	3566.92035990248	4678.19783425826	4122.55909708037
ENSG00000144746.7	8373.86770725751	-0.0249742725797827	1.20475952616511	-0.0207296742938226	0.983461297439183	0.999999085732002	ARL6IP5	protein_coding	chr3:69084937-69106092	2134	8460.76816533471	8315.93406853937	8388.35111693704
ENSG00000163380.16	27.1237782760207	0.0336240522564549	1.23994935931503	0.0271172786242088	0.978366193478976	0.999999085732002	LMOD3	protein_coding	chr3:69106065-69123032	5083	26.5359663110964	27.5156529193035	27.0258096152
ENSG00000114541.15	1686.28765870192	-1.04152833997042	1.46905639532454	-0.708977778719193	0.478338266603372	0.999999085732002	FRMD4B	protein_coding	chr3:69168782-69542583	6761	2438.643837714	1184.71687269387	1811.68035520393
ENSG00000114861.22	1469.25189351288	-0.142226785370427	0.590570532022778	-0.240829465166985	0.809687291717519	0.999999085732002	FOXP1	protein_coding	chr3:70952817-71583989	12259	1557.2701007562	1410.573088684	1483.9215947201
ENSG00000244203.2	18.4464467513418	1.81958175293607	1.68168793948868	1.08199726608571	0.279253742749975	0.999999085732002	FOXP1-AS1	lncRNA	chr3:71289769-71305853	700	7.34579920589924	25.8468784483035	16.5963388271014
ENSG00000277855.1	10.1462988473725	-0.192871467450119	1.19691846161502	-0.161140022178181	0.871983118974305	0.999999085732002	AC097634.3	lncRNA	chr3:71581721-71628558	820	11.1207403655451	9.49667116859077	10.3087057670679
ENSG00000270562.1	70.9526683223644	0.215265034841486	1.04651754706338	0.205696536523003	0.837027964164869	0.999999085732002	AC097634.1	lncRNA	chr3:71584943-71587409	2467	64.862796474394	75.0125828876781	69.937689681036
ENSG00000163412.13	3584.08399749982	-0.342830591490924	0.665774905912489	-0.514934685051026	0.606598662257947	0.999999085732002	EIF4E3	protein_coding	chr3:71675414-71754773	10632	4104.56116160394	3237.09922143041	3670.83019151718
ENSG00000241163.8	459.3280788114	0.691367614297505	1.13160886788409	0.610959876613766	0.541226143329063	0.999999085732002	LINC00877	lncRNA	chr3:71943592-72279503	6846	335.449025911892	541.914114077738	438.681569994815
ENSG00000163602.10	6121.80355419115	0.0868647773301045	0.731319104135817	0.118778214378456	0.905451068887303	0.999999085732002	RYBP	protein_coding	chr3:72371825-72446621	7215	5901.64114039175	6268.57849672408	6085.10981855791
ENSG00000144736.14	1213.16647847723	-0.251353858721889	0.671801410678341	-0.37414904870189	0.708293428713701	0.999999085732002	SHQ1	protein_coding	chr3:72749277-72861914	2995	1341.54156368851	1127.58308833637	1234.56232601244
ENSG00000242960.1	15.3004257355461	-1.20215531213817	1.003386682625	-1.19809773535479	0.230878970393543	0.999999085732002	FTH1P23	processed_pseudogene	chr3:72929044-72929593	550	22.8661789204398	10.2565902789503	16.561384599695
ENSG00000163605.15	4685.9293010964	0.391690634811514	0.613776720614696	0.638164696795988	0.523366475367794	0.999999085732002	PPP4R2	protein_coding	chr3:72996803-73069198	5339	3946.8790993001	5178.62943562726	4562.75426746368
ENSG00000255423.1	357.104561070931	0.23422801346156	0.79678079291645	0.293967946446371	0.768782396764814	0.999999085732002	EBLN2	protein_coding	chr3:73061659-73063337	1679	323.031609545136	379.819862088127	351.425735816632
ENSG00000121440.15	13.5019058218474	0.66177377188774	1.31769003101159	0.502222644410308	0.615510915983674	0.999999085732002	PDZRN3	protein_coding	chr3:73382431-73624941	5066	9.83836753871154	15.9442646772713	12.8913161079914
ENSG00000213300.5	376.187089262036	-0.280055391591207	0.6783101782822	-0.412872164620085	0.679700275861915	0.999999085732002	HNRNPA3P6	processed_pseudogene	chr3:75214631-75215636	1006	420.98718754462	346.320357073646	383.653772309133
ENSG00000238278.3	75.2321215459011	-0.221186642978513	0.714308642327794	-0.309651360590723	0.756826094461583	0.999999085732002	ALG1L6P	unprocessed_pseudogene	chr3:75415070-75422143	758	82.2840227805317	70.5308540561473	76.4074384183395
ENSG00000244026.6	260.622134244258	0.13391874283052	0.572309151846338	0.233997206577044	0.814987147299781	0.999999085732002	FAM86DP	transcribed_unprocessed_pseudogene	chr3:75421552-75435110	2716	246.181944854939	270.248927170471	258.215436012705
ENSG00000272690.6	58.0805287199721	-0.698009056770949	0.75502092503242	-0.9244896844958	0.355231419782836	0.999999085732002	LINC02018	lncRNA	chr3:75435232-75538029	5432	75.2412360324283	46.6400571783346	60.9406466053814
ENSG00000240809.1	10.3352589756339	1.85528155906529	1.2443346406646	1.49098280995728	0.135966008129988	0.999999085732002	AC026877.1	processed_pseudogene	chr3:76434018-76435428	1411	4.01822514575883	14.5466148622173	9.28242000398804
ENSG00000169855.20	77.7088487474247	0.944720925883176	0.87266325177746	1.08257214218537	0.278998377953307	0.999999085732002	ROBO1	protein_coding	chr3:78597239-79767998	8006	49.960890524617	96.2074875626298	73.0841890436234
ENSG00000114480.13	1634.49727752765	0.550646083938546	0.635288672241825	0.866765154170638	0.386070698252176	0.999999085732002	GBE1	protein_coding	chr3:81489703-81761645	3014	1277.83857088529	1872.26974862256	1575.05415975393
ENSG00000239440.6	77.9091176031621	2.45044841697783	3.62032241343788	0.676859168090188	0.4984953130897	0.999999085732002	LINC02008	lncRNA	chr3:81986138-82463675	4731	21.1725276545282	115.733510902251	68.4530192783898
ENSG00000175161.13	101.587594838156	0.996559899060155	1.0655571491105	0.935247724528014	0.349660648719373	0.999999085732002	CADM2	protein_coding	chr3:84958981-86074429	9648	63.6855774165497	126.85560645256	95.2705919345548
ENSG00000281392.2	13.5943211495842	2.08236757491108	1.35687713440401	1.53467659091015	0.124863288726385	0.999999085732002	AC107204.1	lncRNA	chr3:87089129-87158363	9651	4.64292333510841	19.5619196925681	12.1024215138382
ENSG00000083937.9	3163.00651396286	0.167984777647681	0.840010834470788	0.199979298783107	0.841496771274553	0.999999085732002	CHMP2B	protein_coding	chr3:87227271-87255556	2628	2944.45005947869	3308.71081695231	3126.5804382155
ENSG00000163320.11	13202.7300100339	-0.11026852227382	0.690393069686405	-0.159718466357008	0.873102853598619	0.999999085732002	CGGBP1	protein_coding	chr3:88051944-88149885	6089	13812.1939477727	12796.4207182081	13304.3073329904
ENSG00000175105.7	2295.0049192475	0.314557229736649	0.561792227813841	0.559917375433827	0.575535796522496	0.999999085732002	ZNF654	protein_coding	chr3:88059255-88144664	6464	2002.12527452533	2490.25801572895	2246.19164512714
ENSG00000179021.10	1412.77526284335	0.249327431887486	0.722497055566936	0.345091277488794	0.730025750693356	0.999999085732002	C3orf38	protein_coding	chr3:88149959-88168729	2414	1268.90487062059	1508.68885765852	1388.79686413955
ENSG00000044524.11	43.1549025856576	0.336090867555684	1.4073313763516	0.238814307137083	0.811249575694627	0.999999085732002	EPHA3	protein_coding	chr3:89107621-89482134	6577	37.2815168979909	47.0704930441021	42.1760049710465
ENSG00000169379.16	486.589898469801	-0.409946610838144	0.697633426555465	-0.587624668247676	0.556784249533119	0.999999085732002	ARL13B	protein_coding	chr3:93980139-94055678	3987	571.058381170399	430.277576669402	500.667978919901
ENSG00000178750.3	9.10812671789598	-1.63025072157624	1.32561936921007	-1.22980303354174	0.218770871980635	0.999999085732002	STX19	protein_coding	chr3:94014365-94028597	1149	15.5203797145406	4.83329138679958	10.1768355506701
ENSG00000178700.8	759.241880792723	0.208059923701244	0.691112334786156	0.301050803507395	0.763375754785121	0.999999085732002	DHFR2	protein_coding	chr3:94047836-94063389	3927	694.248282942272	802.570946026357	748.409614484314
ENSG00000178694.10	1227.77248128242	-0.156387840031659	0.549335047341312	-0.284685713734359	0.775884936735382	0.999999085732002	NSUN3	protein_coding	chr3:94062980-94131832	6431	1308.13517518166	1174.19735201626	1241.16626359896
ENSG00000242457.1	39.7446813958075	0.688195528152121	0.782642279634202	0.879323218359447	0.379226050250476	0.999999085732002	RBBP4P2	processed_pseudogene	chr3:94075912-94077175	1264	28.9296052995055	46.9547321266755	37.9421687130905
ENSG00000243547.1	63.5188893213189	0.130455666380508	0.864773208575634	0.150855351538216	0.880089821626686	0.999999085732002	HNRNPKP4	processed_pseudogene	chr3:96349554-96350939	1386	60.0095656013071	65.8584384679935	62.9340020346503
ENSG00000286447.1	35.7477653391117	-0.855645128471884	1.31107521373203	-0.652628559757648	0.513995768932753	0.999999085732002	AC109782.1	lncRNA	chr3:96810838-96814407	2646	48.4980743956463	27.2475593014219	37.8728168485341
ENSG00000080224.17	2543.83078569129	-0.965948360751038	1.07783127140694	-0.896196265942574	0.370147949654685	0.999999085732002	EPHA6	protein_coding	chr3:96814581-97752460	5134	3596.74165219956	1841.8902080191	2719.31593010933
ENSG00000261292.2	378.898672459007	-1.6983226164413	1.46429897265973	-1.1598195779353	0.246122271330154	0.999999085732002	AC110491.1	lncRNA	chr3:97759523-97761532	2010	647.399030953346	199.898433462781	423.648732208063
ENSG00000113966.10	304.02310636695	-0.172426058500414	0.647929921770991	-0.266118375933497	0.790148043175979	0.999999085732002	ARL6	protein_coding	chr3:97764521-97801229	4383	325.783619363642	289.516097702488	307.649858533065
ENSG00000080200.10	3506.10891166452	0.289654698447615	0.636214501163189	0.455278365893956	0.648908988308323	0.999999085732002	CRYBG3	protein_coding	chr3:97822011-97944984	10779	3093.0330078499	3781.49284754094	3437.26292769542
ENSG00000170854.18	4080.99560375986	0.562946173266532	0.543868749699855	1.03507725637335	0.300632833113444	0.999999085732002	RIOX2	protein_coding	chr3:97941818-97972457	5347	3172.64401899548	4686.56332693611	3929.60367296579
ENSG00000080822.17	4988.39373704089	-0.179470363221414	0.506303196935444	-0.354472111390394	0.722985100847421	0.999999085732002	CLDND1	protein_coding	chr3:98497912-98523066	4205	5364.67238151301	4737.54130739282	5051.10684445291
ENSG00000286602.1	11.9108359076931	0.278281634653935	1.19441885844433	0.23298496393165	0.815773081561803	0.999999085732002	AC021660.4	lncRNA	chr3:98573061-98578231	675	10.5682194970504	12.8059135147882	11.6870665059193
ENSG00000080819.9	1468.49099408125	0.392810269076689	0.677281589268708	0.579980727810459	0.561927614261338	0.999999085732002	CPOX	protein_coding	chr3:98579446-98593648	2709	1236.16800916227	1623.37298402723	1429.77049659475
ENSG00000244153.1	10.4823692078462	0.214131984090803	1.22914012643373	0.174212833415579	0.861698200155101	0.999999085732002	WWP1P1	processed_pseudogene	chr3:98657802-98660570	2769	9.70023732158786	11.0037904653517	10.3520138934698
ENSG00000239445.6	626.670438775996	-0.834738486562645	0.58516296259218	-1.42650601614443	0.153722331574903	0.999999085732002	ST3GAL6-AS1	lncRNA	chr3:98706236-98732757	7292	851.060508745446	477.077058796363	664.068783770904
ENSG00000064225.12	12784.3691564997	-1.18998194431926	0.853178411566954	-1.39476330880634	0.163087226688966	0.999999085732002	ST3GAL6	protein_coding	chr3:98732236-98821201	4307	19282.5430376318	8452.25323574502	13867.3981366884
ENSG00000249274.1	271.028168387128	-0.406904419358621	0.640862610999034	-0.634932374544837	0.525472521274217	0.999999085732002	PDLIM1P4	processed_pseudogene	chr3:98782188-98783193	1006	317.604072317504	239.977565766877	278.79081904219
ENSG00000057019.16	2564.96147000875	-0.790082020083332	0.50584067899727	-1.56191870857345	0.118307140543846	0.999999085732002	DCBLD2	protein_coding	chr3:98795941-98901695	6170	3433.50074331366	1985.93528780547	2709.71801555957
ENSG00000239462.1	10.4233275664893	-0.123186578505109	1.41222802940313	-0.087228532460989	0.93048986016485	0.999999085732002	AC091212.1	lncRNA	chr3:98902424-99018562	395	11.0155865965559	10.0284882131116	10.5220374048337
ENSG00000273374.1	124.814196734799	-0.530646169965142	0.775730269478002	-0.684060157046882	0.493937179757853	0.999999085732002	AC069222.1	lncRNA	chr3:99802699-99806058	3360	153.155483699806	105.920005424795	129.5377445623
ENSG00000184220.12	2001.70663977702	-0.0310996668118767	0.638178940289437	-0.0487318913998821	0.961132960398206	0.999999085732002	CMSS1	protein_coding	chr3:99817837-100181732	4371	2027.38754319749	1984.5860374967	2005.9867903471
ENSG00000168386.18	81.0647005249863	-1.09570794071736	0.938876086417568	-1.16704212256402	0.243193359173016	0.999999085732002	FILIP1L	protein_coding	chr3:99830141-100114513	5115	119.087050456087	55.7164672375857	87.4017588468364
ENSG00000036054.13	4052.49581192535	-0.170985356989314	0.615311043368224	-0.277884427448818	0.781101078384554	0.999999085732002	TBC1D23	protein_coding	chr3:100260992-100325251	3919	4343.65979594011	3858.38648924885	4101.02314259448
ENSG00000114021.12	3057.49441477025	-0.438641711592294	0.515467831650389	-0.850958458819596	0.394792429199946	0.999999085732002	NIT2	protein_coding	chr3:100334739-100361635	7233	3628.00199079264	2677.15603075533	3152.57901077398
ENSG00000154174.8	4788.09410361491	0.227211575543375	0.552177706538413	0.411482703580626	0.680718621505535	0.999999085732002	TOMM70	protein_coding	chr3:100363431-100401089	4100	4343.55907728136	5084.45078783728	4714.00493255932
ENSG00000206535.8	550.084033984712	-0.172993739359225	0.626790058955219	-0.275999494388254	0.782548454576456	0.999999085732002	LNP1	protein_coding	chr3:100401532-100456319	1903	590.049431699701	523.440435508052	556.744933603877
ENSG00000181458.10	1063.51335549013	0.135963775236505	1.29945710450703	0.104631214654897	0.916668444932545	0.999999085732002	TMEM45A	protein_coding	chr3:100492619-100577444	1954	1003.81146985802	1103.31461257821	1053.56304121811
ENSG00000114354.14	9266.68749799562	-0.232150364353825	0.584462565458722	-0.397203136819582	0.691217669221917	0.999999085732002	TFG	protein_coding	chr3:100709331-100748964	2111	10173.759948364	8661.97253108333	9417.86623972369
ENSG00000154175.17	387.538933987373	-0.954435755308509	0.902641215634131	-1.05738109314894	0.290337696800321	0.999999085732002	ABI3BP	protein_coding	chr3:100749156-100993515	7460	546.351745579017	281.66372625961	414.007735919314
ENSG00000081148.12	150.798364079682	-0.279361322342496	0.732877993456109	-0.381183941715978	0.703066763901802	0.999999085732002	IMPG2	protein_coding	chr3:101222546-101320575	8352	168.895507589204	138.733601740001	153.814554664602
ENSG00000138468.16	4809.7854240278	-0.250640399311331	0.526449052014391	-0.476096211689027	0.634005835772191	0.999999085732002	SENP7	protein_coding	chr3:101324205-101513241	5409	5318.71349362371	4470.50004429719	4894.60676896045
ENSG00000282978.1	12.9188942199131	-0.550815719255411	1.03773491371553	-0.530786535150153	0.595566711798345	0.999999085732002	AC110994.3	processed_pseudogene	chr3:101457241-101457732	492	15.7966401487879	11.0003969339965	13.3985185413922
ENSG00000175841.8	44.7839595635541	0.0508755131708215	0.974550930460949	0.05220405786977	0.958366099632045	0.999999085732002	FAM172BP	processed_pseudogene	chr3:101521891-101522979	1089	44.0984350466508	45.2409759081563	44.6697054774036
ENSG00000174173.7	1426.86760652907	0.603002230905717	0.796968526609552	0.756619879922985	0.449277627639747	0.999999085732002	TRMT10C	protein_coding	chr3:101561868-101566446	1813	1088.03931376413	1652.75313503902	1370.39622440158
ENSG00000081154.12	12976.8109426104	-0.134984405512802	0.725815702252396	-0.185976143935589	0.852463469330118	0.999999085732002	PCNP	protein_coding	chr3:101574180-101594465	2344	13711.3790918171	12487.0988431392	13099.2389674781
ENSG00000242299.1	823.501438538302	-0.502674438956889	0.667124173911787	-0.753494564601638	0.451152776313377	0.999999085732002	AC073861.1	processed_pseudogene	chr3:101576489-101576947	459	999.78271519915	705.98058743107	852.88165131511
ENSG00000066422.5	4187.55906840893	-0.0755855434065708	0.518954497333019	-0.145649654825261	0.884197967037193	0.999999085732002	ZBTB11	protein_coding	chr3:101648889-101677132	6790	4319.96682006385	4099.28723397231	4209.62702701808
ENSG00000256628.3	373.219970877436	-0.0617567194174201	0.510575366307918	-0.120955148823564	0.903726560337267	0.999999085732002	ZBTB11-AS1	lncRNA	chr3:101676475-101679217	2743	382.865698381804	366.789485874523	374.827592128164
ENSG00000114391.13	56632.2467840667	-0.946789015727131	0.842603224772612	-1.12364751034822	0.261162592278735	0.999999085732002	RPL24	protein_coding	chr3:101681091-101686718	947	79620.8332059505	41306.5225028109	60463.6778543807
ENSG00000286699.1	508.419928266039	-0.86351530371361	0.722679022204211	-1.1948808214743	0.232133597013752	0.999999085732002	AC084198.4	lncRNA	chr3:101686827-101700926	1704	696.44465967999	383.070107323406	539.757383501698
ENSG00000244119.1	264.507588549283	-1.05080166070921	0.760021663900991	-1.38259435305531	0.166789281523689	0.999999085732002	PDCL3P4	processed_pseudogene	chr3:101712472-101713191	720	383.326110768597	185.295240403074	284.310675585836
ENSG00000144802.11	23504.7539827361	-0.177138482481199	0.927309772548276	-0.19102406523164	0.848506738989542	0.999999085732002	NFKBIZ	protein_coding	chr3:101827991-101861022	4191	25255.6187203141	22337.5108243508	23796.5647723324
ENSG00000170017.12	8922.74592552267	-0.391640903304954	0.610839562577891	-0.641151829871881	0.521424042640392	0.999999085732002	ALCAM	protein_coding	chr3:105366909-105576900	4739	10406.8575305887	7933.33818881197	9170.09785970035
ENSG00000242759.8	23.8778069704484	-0.72969355477423	0.975210932468284	-0.748241770554557	0.454314340110874	0.999999085732002	LINC00882	lncRNA	chr3:106449775-107240671	12109	31.2809312029011	18.9423908154799	25.1116610091905
ENSG00000243701.7	480.652466814766	-0.144123687733896	0.730878557033991	-0.197192387636559	0.843676987449123	0.999999085732002	DUBR	lncRNA	chr3:107220744-107348464	10346	510.020321252339	461.073897189718	485.547109221028
ENSG00000114439.19	6507.82450984145	-0.304155195924769	0.600265613632166	-0.50670101537942	0.612364618017743	0.999999085732002	BBX	protein_coding	chr3:107522936-107811339	9606	7345.16220022283	5949.59938292052	6647.38079157168
ENSG00000279277.2	68.277992015897	-0.605166199878682	0.883301751358286	-0.685118306341061	0.493269269295096	0.999999085732002	AC012020.1	lncRNA	chr3:108032456-108039916	3575	85.9992354684948	56.4638297141652	71.23153259133
ENSG00000196776.16	13088.3484922361	-0.590230709319544	0.761470241508206	-0.775119863056637	0.438268835468584	0.999999085732002	CD47	protein_coding	chr3:108043091-108091862	5286	16389.7939967551	10887.3848225568	13638.5894096559
ENSG00000114446.5	5571.35086212205	-0.304878169094107	0.661299738080447	-0.461028715933075	0.644778002989173	0.999999085732002	IFT57	protein_coding	chr3:108160812-108222435	3057	6289.91941137784	5092.3051626182	5691.11228699802
ENSG00000114455.13	247.2171090575	-0.711516224444791	0.994404146287527	-0.715520170648062	0.474287681645878	0.999999085732002	HHLA2	protein_coding	chr3:108296490-108378285	2927	322.680059577741	196.908475377339	259.79426747754
ENSG00000144821.10	539.529129489639	0.301578835703968	0.850373037119985	0.354642989064358	0.722857066180617	0.999999085732002	MYH15	protein_coding	chr3:108380368-108529322	7075	473.271394061996	583.700953108068	528.486173585032
ENSG00000241634.1	107.577955995752	0.983809115455775	0.834490889398834	1.17893332084729	0.238424728224772	0.999999085732002	AC069499.2	processed_pseudogene	chr3:108543367-108543875	509	67.7243301612709	134.147039885405	100.935685023338
ENSG00000163507.14	1225.26343210194	1.24553354296835	0.862439507838101	1.44419815146289	0.148683244745337	0.999999085732002	CIP2A	protein_coding	chr3:108549864-108589644	4169	672.209627437485	1593.96596854491	1133.0877979912
ENSG00000276763.1	16.3612363984763	0.594085687086084	1.15904683086071	0.512564006274808	0.60825633656059	0.999999085732002	AC069499.3	processed_pseudogene	chr3:108574683-108575064	382	12.6432849661986	18.8398706866614	15.74157782643
ENSG00000198919.13	2184.18884082526	-0.00966264588714117	0.714236642571302	-0.0135286336645442	0.989206041330094	0.999999085732002	DZIP3	protein_coding	chr3:108589705-108694840	5845	2192.68663359313	2178.52364564668	2185.6051396199
ENSG00000163519.14	823.833268493121	0.632464040237812	0.765077454915549	0.826666680836419	0.408426011482926	0.999999085732002	TRAT1	protein_coding	chr3:108822770-108855005	1845	619.412100924335	960.114046872311	789.763073898323
ENSG00000114487.10	478.459029545475	-1.2385517277208	1.22923418405569	-1.00757995814465	0.313656154415016	0.999999085732002	MORC1	protein_coding	chr3:108958248-109118134	3747	730.862127116927	310.190297831174	520.52621247405
ENSG00000242242.6	17.8296692234825	-0.682654275380769	0.9784755677361	-0.697671253008623	0.485382809950993	0.999999085732002	NECTIN3-AS1	lncRNA	chr3:110888384-111071553	2397	22.8630667081468	14.474070900373	18.6685688042599
ENSG00000177707.11	506.470976231399	0.462102406294038	0.596705220748299	0.77442326667519	0.438680529039923	0.999999085732002	NECTIN3	protein_coding	chr3:111070071-111275563	6154	412.731093078245	568.964231666834	490.84766237254
ENSG00000153283.13	93.83314255107	1.80880807466267	1.13381224042405	1.59533299268861	0.110637791491168	0.999999085732002	CD96	protein_coding	chr3:111292719-111665750	4709	37.4793755867974	131.402320527252	84.4408480570246
ENSG00000240891.8	1302.94145894479	0.04551265999616	0.816319929401171	0.0557534593447288	0.955538211297937	0.999999085732002	PLCXD2	protein_coding	chr3:111674676-111846447	8422	1278.42664898696	1319.28466558335	1298.85565728515
ENSG00000144824.21	436.347265010348	-0.912206771622359	0.921579973240025	-0.989829204312338	0.322257607715596	0.999999085732002	PHLDB2	protein_coding	chr3:111732497-111976517	11138	606.443421576174	322.949827299797	464.696624437985
ENSG00000144827.9	2165.56468037916	-0.357937076135832	0.672477136535764	-0.532266536197391	0.594541405753686	0.999999085732002	ABHD10	protein_coding	chr3:111979010-111993368	2656	2494.0672262613	1946.5629831244	2220.31510469285
ENSG00000176040.13	9.79064265628318	1.95115710935295	2.1097561790208	0.924825877395249	0.355056487710329	0.999999085732002	TMPRSS7	protein_coding	chr3:112034843-112081269	2764	3.60383449438778	13.9151814308801	8.75950796263394
ENSG00000114529.12	319.421246467518	0.421107227456243	0.768857598515024	0.547705099448288	0.583894410071532	0.999999085732002	C3orf52	protein_coding	chr3:112086335-112131004	2918	265.587386035612	355.310486755454	310.448936395533
ENSG00000174500.13	1288.80811151061	-0.451651602145874	1.0843181731819	-0.416530510431744	0.677021846222991	0.999999085732002	GCSAM	protein_coding	chr3:112120839-112133270	3293	1536.33767986464	1123.78839927458	1330.06303956961
ENSG00000261488.1	64.7573941529279	0.679165863799751	0.893670439674059	0.759973513331668	0.44727041730312	0.999999085732002	TBILA	lncRNA	chr3:112133423-112135359	1937	47.8043110977349	76.0594495230565	61.9318803103957
ENSG00000172139.15	128.665537703622	-0.514473889324153	0.780318700194475	-0.659312520891698	0.509695103734837	0.999999085732002	SLC9C1	protein_coding	chr3:112140898-112294227	4130	156.644827788325	110.012677647153	133.328752717739
ENSG00000239482.6	134.138824562976	-0.998104695801974	1.39104156229816	-0.717523273821518	0.473051281014903	0.999999085732002	AC112487.1	lncRNA	chr3:112302478-112332791	1097	191.165594669047	96.1209778255959	143.643286247321
ENSG00000091972.18	6507.33941827786	-0.867067629478166	0.69284862213543	-1.25145320604922	0.210769175866656	0.999999085732002	CD200	protein_coding	chr3:112332347-112362812	2204	8926.34200385044	4894.67102789614	6910.50651587329
ENSG00000186265.10	4406.78817366964	-0.066597920923319	1.00386002387979	-0.0663418398373177	0.947105673203358	0.999999085732002	BTLA	protein_coding	chr3:112463966-112499472	3126	4529.00902187747	4325.30760819776	4427.15831503761
ENSG00000144848.11	5150.52704124766	0.456565034930828	0.792894463007326	0.575820687660181	0.564736388793942	0.999999085732002	ATG3	protein_coding	chr3:112532510-112562046	3056	4209.83075523742	5777.65789858782	4993.74432691262
ENSG00000138459.9	3541.27357330491	0.175340963279752	0.701631514164151	0.249904629053948	0.80266110332151	0.999999085732002	SLC35A5	protein_coding	chr3:112561709-112585579	4605	3286.09752977448	3711.39093565853	3498.7442327165
ENSG00000272844.1	89.2570713557929	-0.782923992808709	0.809887350286957	-0.966707274204623	0.333690389660263	0.999999085732002	AC074044.1	lncRNA	chr3:112990447-112991153	707	119.198428649662	69.2961664932133	94.2472975714379
ENSG00000163607.17	685.673815311875	0.141931285569049	0.635052269047155	0.223495438858923	0.823149932624413	0.999999085732002	GTPBP8	protein_coding	chr3:112990984-113015060	3110	645.533676584061	712.433907797084	678.983792190572
ENSG00000163608.15	4352.76971893737	-0.374015590718709	0.612860240467007	-0.610278765079791	0.541677161094607	0.999999085732002	NEPRO	protein_coding	chr3:113002444-113019861	4882	5043.755569737	3892.11248507095	4467.93402740398
ENSG00000240057.6	59.88573079001	-0.94551644545708	0.648195004499401	-1.45869134889014	0.144650078250493	0.999999085732002	AC078785.1	lncRNA	chr3:113019468-113184377	5569	84.4281533582418	43.5241157445222	63.976134551382
ENSG00000243795.1	52.1027903602104	-0.557939546286467	0.740452838341235	-0.753511253378899	0.451142751515575	0.999999085732002	LINC02044	lncRNA	chr3:113142350-113167819	2502	64.7451938562327	43.6745213628621	54.2098576095474
ENSG00000144857.14	155.726686189677	0.595655711996267	0.989639240807124	0.601891767661179	0.547246184449049	0.999999085732002	BOC	protein_coding	chr3:113211003-113287459	6061	119.283054819689	180.022440436335	149.652747628012
ENSG00000288079.1	29.6848944887496	0.613023251263331	1.27693204300559	0.480075078874535	0.63117400803024	0.999999085732002	AC026329.1	lncRNA	chr3:113259786-113266824	4451	22.6260071466199	34.3908193835028	28.5084132650613
ENSG00000206530.11	2380.042913568	-0.199420836033909	0.54900209239224	-0.363242397064365	0.716423819110699	0.999999085732002	CFAP44	protein_coding	chr3:113286930-113441610	10635	2580.15671588629	2246.63371202247	2413.39521395438
ENSG00000240751.1	17.5182136527293	0.266453619468194	0.932088417680606	0.285867321612291	0.774979743313667	0.999999085732002	AC026348.1	processed_pseudogene	chr3:113360267-113361319	1053	15.6945985920917	18.7339570264877	17.2142778092897
ENSG00000285943.1	142.158859842284	0.366453333535324	0.808560860476631	0.453216760107962	0.650392665016628	0.999999085732002	AC112128.1	protein_coding	chr3:113361901-113515151	6837	121.364344713424	156.021869928192	138.693107320808
ENSG00000163611.11	283.627882968731	0.0401811188991728	0.705466111426357	0.0569568378244732	0.954579577718698	0.999999085732002	SPICE1	protein_coding	chr3:113442718-113515187	5417	278.913243337639	286.770976056126	282.842109696883
ENSG00000072858.10	2576.05320696047	-0.454029601680106	0.536137210165512	-0.846853367144469	0.397076857741537	0.999999085732002	SIDT1	protein_coding	chr3:113532296-113629578	5095	3074.31636342964	2243.87776931436	2659.097066372
ENSG00000239453.1	16.7983972599774	-0.907379262772436	0.959673868224609	-0.945507940578899	0.344399618835347	0.999999085732002	SIDT1-AS1	lncRNA	chr3:113588748-113590189	465	23.1094629065528	12.5910201622606	17.8502415344067
ENSG00000176542.10	3284.09377334651	0.240442432891186	0.511651010268524	0.469934443723657	0.638401855010914	0.999999085732002	USF3	protein_coding	chr3:113648385-113696646	13708	2961.79857703671	3498.95723755304	3230.37790729488
ENSG00000121579.13	8482.58171967414	0.203085930613379	0.58326168177578	0.348190078242531	0.727697438560521	0.999999085732002	NAA50	protein_coding	chr3:113716458-113746300	6383	7777.0392279852	8952.94338080011	8364.99130439265
ENSG00000239280.1	15.8124197321598	1.17950551876317	2.08142668606481	0.566681270428586	0.570930748080265	0.999999085732002	AC108693.1	processed_pseudogene	chr3:113740823-113741254	432	9.00958623596944	20.3476420629533	14.6786141494614
ENSG00000242659.1	11.8725561459941	1.06091018731309	1.10127784107544	0.963344714424719	0.335374560826488	0.999999085732002	AC108693.2	lncRNA	chr3:113746872-113747408	303	7.17158032834813	15.0065400244248	11.0890601763865
ENSG00000114573.10	4365.10534812191	0.810706174126266	0.630330354860648	1.28616076930881	0.198386959326751	0.999999085732002	ATP6V1A	protein_coding	chr3:113747033-113812056	4575	3005.15716203918	5271.73747217706	4138.44731710812
ENSG00000178075.20	1609.35269480946	-0.714801150355109	0.668059165448201	-1.06996683426317	0.284634237533934	0.999999085732002	GRAMD1C	protein_coding	chr3:113828182-113947174	4286	2102.60950951805	1280.51481833706	1691.56216392756
ENSG00000240776.1	10.0888062841789	-0.767837346568056	1.13404303650217	-0.677079548000546	0.498355484430155	0.999999085732002	AC079944.1	processed_pseudogene	chr3:113850237-113850731	495	13.580332250223	7.76112230681617	10.6707272785196
ENSG00000241889.1	23.2758796891962	0.168814151940212	0.94062475086023	0.179470242289315	0.857568481168149	0.999999085732002	AC079944.2	processed_pseudogene	chr3:113885298-113886031	734	21.8270900797192	24.2417394288475	23.0344147542833
ENSG00000273394.1	86.5634035750721	-0.465391454705002	0.722460352043023	-0.644175771568551	0.519461460114381	0.999999085732002	AC128687.2	lncRNA	chr3:113947005-113947570	566	103.714137595549	75.1295808947539	89.4218592451516
ENSG00000184307.16	1400.36478979685	-0.0201951060742838	0.725428678205707	-0.0278388581552013	0.977790673636776	0.999999085732002	ZDHHC23	protein_coding	chr3:113947901-113965401	3827	1412.37508162215	1392.35792857999	1402.36650510107
ENSG00000163617.11	661.940953410146	-0.0496743153883233	0.538881570933003	-0.0921803937409081	0.92655471524124	0.999999085732002	CCDC191	protein_coding	chr3:113964137-114056594	3889	675.947883498588	652.603000017851	664.275441758219
ENSG00000287805.1	11.3799113964094	0.235853649394342	1.34037939732431	0.175960366046478	0.860325079866275	0.999999085732002	AC128687.3	lncRNA	chr3:113986835-113992113	262	10.4269770676337	12.0152009489265	11.2210890082801
ENSG00000285836.1	15.6241320338581	-0.674356767363431	1.15409301096632	-0.584317521166509	0.559006706209261	0.999999085732002	AC092896.1	lncRNA	chr3:113998782-114016261	1325	20.2983210544797	12.5080060201105	16.4031635372951
ENSG00000151576.10	1981.63668564862	-0.0795049275564731	0.562733323709826	-0.141283489366395	0.887645992354154	0.999999085732002	QTRT2	protein_coding	chr3:114005833-114088422	4025	2047.71076195032	1937.58730144749	1992.64903169891
ENSG00000174255.7	13.0947748975637	-1.34257411853897	1.34737342728023	-0.996438026278315	0.319037364622233	0.999999085732002	ZNF80	protein_coding	chr3:114234631-114237578	2948	20.6106701491545	8.08417806316979	14.3474241061621
ENSG00000181847.12	83.3948144086	-0.266857014299208	0.793176210641674	-0.336441021199214	0.736538320049383	0.999999085732002	TIGIT	protein_coding	chr3:114276913-114310288	5708	92.5430053952003	77.2960204175332	84.9195129063667
ENSG00000181722.16	1077.04110826093	0.550812813031694	0.770453274643763	0.714920464562079	0.474658190842707	0.999999085732002	ZBTB20	protein_coding	chr3:114314501-115147271	28232	842.177265326401	1233.61700355062	1037.89713443851
ENSG00000241560.7	24.7407780657933	-0.3205536955539	1.03298076087395	-0.310319134388037	0.756318281754301	0.999999085732002	ZBTB20-AS1	lncRNA	chr3:114351771-114388978	5575	28.2389542138871	22.4086606337307	25.3238074238089
ENSG00000242290.2	156.162082169439	1.48748024015971	1.10019839486334	1.35201091648972	0.176371823111848	0.999999085732002	ZBTB20-AS5	lncRNA	chr3:114445521-114529452	1309	75.0496017682078	210.237069103593	142.643335435901
ENSG00000242767.1	47.3795998362498	-0.23213762238954	0.77172611254888	-0.300803119934389	0.763564629166081	0.999999085732002	ZBTB20-AS4	lncRNA	chr3:115100423-115103061	675	51.7236068990905	44.4835951276893	48.1036010133899
ENSG00000242880.2	33.623330958687	-0.189820245902253	0.789620571285592	-0.240394251118868	0.810024634503167	0.999999085732002	AC026341.1	lncRNA	chr3:115147605-115564389	4115	36.0980734155606	31.9735026541046	34.0357880348326
ENSG00000185565.12	2704.75830178501	0.847783817500625	1.64474710855397	0.515449343605158	0.606239059161802	0.999999085732002	LSAMP	protein_coding	chr3:115802363-117139389	9432	1827.79242665521	3289.40221853821	2558.59732259671
ENSG00000198406.7	44.195259114174	0.946093616462179	0.757294055553593	1.24930812479516	0.211552397382442	0.999999085732002	BZW1P2	processed_pseudogene	chr3:116645902-116646727	826	28.476013775414	54.6747560066806	41.5753848910473
ENSG00000243276.6	195.726138966924	-1.09630067352112	1.94483125751337	-0.563699636812106	0.572958564613101	0.999999085732002	AC068633.1	lncRNA	chr3:118004819-118810836	2175	287.344153119681	134.647462865086	210.995807992383
ENSG00000121578.13	3334.23728065432	-0.359947996532242	0.61734959862986	-0.58305374674432	0.559857119315839	0.999999085732002	B4GALT4	protein_coding	chr3:119211732-119240946	6232	3843.10516822201	2994.99202227587	3419.04859524894
ENSG00000031081.11	1146.02482221595	0.20069310884768	0.709123421335084	0.283015766803796	0.777164750750855	0.999999085732002	ARHGAP31	protein_coding	chr3:119294383-119420714	9307	1051.6189581789	1208.96206490731	1130.29051154311
ENSG00000242829.1	11.5623079794801	0.0875646266047391	1.20725372378892	0.0725320824274791	0.942178474613358	0.999999085732002	RPS26P21	processed_pseudogene	chr3:119298665-119299012	348	11.0846517051177	11.8807454957218	11.4826986004197
ENSG00000241155.1	130.501967972353	-0.518149079525315	0.837209831791194	-0.618899898030038	0.535982305695011	0.999999085732002	ARHGAP31-AS1	lncRNA	chr3:119314293-119322760	624	158.903448771904	111.56764743932	135.235548105612
ENSG00000176142.13	10786.059351887	-0.305448166928992	0.510351033090073	-0.598506022569533	0.549502341582981	0.999999085732002	TMEM39A	protein_coding	chr3:119428949-119468830	4853	12180.4958312253	9856.43503232815	11018.4654317767
ENSG00000163389.12	2380.4290390174	0.208756523858989	0.545405759565482	0.382754527611338	0.701901780263016	0.999999085732002	POGLUT1	protein_coding	chr3:119468963-119494708	3508	2177.18002562571	2515.92838127853	2346.55420345212
ENSG00000272662.1	149.899783974415	-0.133960501071155	0.818110575464469	-0.163743759204067	0.869932867575633	0.999999085732002	AC073352.1	lncRNA	chr3:119497678-119498181	504	158.663276998084	144.05745529197	151.360366145027
ENSG00000113845.10	2829.13191706709	0.0685465924435674	0.552701682589181	0.12402095850777	0.901298680684693	0.999999085732002	TIMMDC1	protein_coding	chr3:119498547-119525090	2379	2748.59863195141	2882.82077381088	2815.70970288114
ENSG00000121594.12	41.1851100869141	1.25056313362897	1.14579541247383	1.09143667361082	0.275080782613278	0.999999085732002	CD80	protein_coding	chr3:119524293-119559614	3006	22.553829825765	53.6059635943468	38.0798967100559
ENSG00000144843.11	812.294577459372	-0.18164603971206	0.880995770454644	-0.206182646732027	0.836648242529432	0.999999085732002	ADPRH	protein_coding	chr3:119579268-119589945	4615	874.177388952817	771.039369797075	822.608379374946
ENSG00000144837.9	25.297479978717	1.03105617297342	1.87235365753455	0.550673837084325	0.581857282670094	0.999999085732002	PLA1A	protein_coding	chr3:119597875-119629811	1887	15.6224212712368	31.7475191170371	23.684970194137
ENSG00000121577.13	139.876136887807	-0.511451222015693	0.824228463797144	-0.620521183725547	0.53491471173997	0.999999085732002	POPDC2	protein_coding	chr3:119636457-119665324	2196	170.730401284532	119.306627289991	145.018514287261
ENSG00000286584.2	95.678828442931	-1.06218007175205	0.748962629546446	-1.41820169638541	0.156131886791846	0.999999085732002	AC023494.1	lncRNA	chr3:119666236-119670688	936	139.184400609467	66.6751136652402	102.929757137354
ENSG00000138495.6	3289.26294174261	-0.221150764277543	0.877994247753277	-0.251881791758263	0.801132433999794	0.999999085732002	COX17	protein_coding	chr3:119654513-119677454	1199	3595.52132858601	3085.09068384701	3340.30600621651
ENSG00000183833.16	88.0049400885072	-1.5890067165706	1.33558147499034	-1.18974899422148	0.234145062342326	0.999999085732002	MAATS1	protein_coding	chr3:119703022-119767102	4624	146.412597197205	49.0665020160418	97.7395496066235
ENSG00000144852.18	49.9739856244981	0.168655340781238	0.970166242945818	0.173841691573531	0.861989878084161	0.999999085732002	NR1I2	protein_coding	chr3:119780484-119818485	4560	46.669405124904	52.1770392908942	49.4232222078991
ENSG00000082701.16	3750.02462514484	0.217976154221636	0.611328031734984	0.3565616868623	0.721419963976709	0.999999085732002	GSK3B	protein_coding	chr3:119821321-120094447	7932	3415.36959621003	3973.12797776805	3694.24878698904
ENSG00000242622.2	377.535175584764	-0.669498962468616	0.710303018839318	-0.942554015274525	0.345909070217421	0.999999085732002	AC092910.3	lncRNA	chr3:120094895-120136783	2662	485.809525259205	305.352275801803	395.580900530504
ENSG00000175697.10	20.6480572344791	-0.419422159738937	1.01472693803186	-0.41333500079582	0.679361189606998	0.999999085732002	GPR156	protein_coding	chr3:120164645-120285094	4442	24.52996595051	18.0601180904585	21.2950420204843
ENSG00000163428.4	4523.03145186642	0.534364468368535	0.644147086414232	0.829569021794661	0.406782497556747	0.999999085732002	LRRC58	protein_coding	chr3:120324509-120349354	7918	3564.18695834687	5162.26111421278	4363.22403627983
ENSG00000163430.12	798.330473839875	1.17530649532139	1.37193477687076	0.856678112644787	0.391622802790846	0.999999085732002	FSTL1	protein_coding	chr3:120392293-120450993	5682	454.824124202425	1027.33470693151	741.079415566966
ENSG00000065518.8	5142.27771361315	-0.399863826295194	0.69104551792716	-0.578636017341685	0.562834796637394	0.999999085732002	NDUFB4	protein_coding	chr3:120596328-120602507	1609	6015.72180012342	4559.98165593963	5287.85172803153
ENSG00000113924.12	62.9292686344918	-0.629475566874871	0.768538200798972	-0.819055664663733	0.412754655389318	0.999999085732002	HGD	protein_coding	chr3:120628172-120682269	1674	80.2357093349319	51.391641500865	65.8136754178985
ENSG00000144840.10	1774.93889631016	0.332247270893944	0.591731019231467	0.561483613492938	0.574467898065436	0.999999085732002	RABL3	protein_coding	chr3:120684938-120742993	5609	1535.90534239934	1934.29459891737	1735.09997065836
ENSG00000153767.10	1001.22440126889	0.0397784627177859	0.657298537579355	0.0605181062235111	0.951742995598245	0.999999085732002	GTF2E1	protein_coding	chr3:120742637-120783069	3000	984.514956107601	1012.36403137642	998.439493742011
ENSG00000145087.12	60.3124512307057	-0.35012921293135	0.797018462861095	-0.43929874807978	0.660445081206755	0.999999085732002	STXBP5L	protein_coding	chr3:120908072-121424761	9654	69.2954122715239	54.323810536827	61.8096114041754
ENSG00000242445.1	17.465635531932	-1.08734879818495	1.21285172507318	-0.896522448462809	0.369973796397394	0.999999085732002	RPL7AP11	processed_pseudogene	chr3:121494110-121494908	799	25.7793623292092	11.9231510004138	18.8512566648115
ENSG00000186103.5	13.9748680276111	1.76100779691228	1.17859867067019	1.49415389711148	0.135135399454723	0.999999085732002	ARGFX	protein_coding	chr3:121567949-121590622	5047	5.82014239295272	19.4113517840501	12.6157470885014
ENSG00000163833.8	78.4449777262571	0.680576066003872	0.735362026060308	0.925497974990697	0.35470693655746	0.999999085732002	FBXO40	protein_coding	chr3:121593379-121630295	5669	57.7540568300217	92.2389249904141	74.9964909102179
ENSG00000180353.11	19904.5612858144	0.17784278260029	0.524509346405944	0.33906504015402	0.73456073400184	0.999999085732002	HCLS1	protein_coding	chr3:121631399-121660927	1992	18451.9816794798	20872.9476900374	19662.4646847586
ENSG00000222057.1	21.9101186854609	1.28620644695514	0.872674762292189	1.47386690039799	0.140517431233941	0.999999085732002	RNU4-62P	snRNA	chr3:121655475-121655604	130	11.7784150030291	28.6645878070821	20.2215014050556
ENSG00000173230.15	21165.0724125265	0.26015327796433	0.477507633116567	0.544814909588729	0.585880823275175	0.999999085732002	GOLGB1	protein_coding	chr3:121663199-121749767	11257	18921.7551192763	22660.6172746934	20791.1861969848
ENSG00000173226.17	10309.9151887399	-0.100579980635887	0.520663780006371	-0.193176449943679	0.846820781571898	0.999999085732002	IQCB1	protein_coding	chr3:121769761-121835079	2577	10744.0192060946	10020.5125105034	10382.265858299
ENSG00000145088.9	13732.3644026364	0.261058774601143	0.870307269220781	0.299961615665785	0.764206434425413	0.999999085732002	EAF2	protein_coding	chr3:121835183-121886526	1173	12271.4581464896	14706.3019067343	13488.8800266119
ENSG00000163406.11	7155.97606254898	-0.683993397471324	0.579486883402279	-1.18034319164477	0.237863746225492	0.999999085732002	SLC15A2	protein_coding	chr3:121894401-121944188	5447	9251.82287079971	5758.7448570485	7505.2838639241
ENSG00000145103.15	1021.17650682636	-0.328115211372796	0.552437680367658	-0.593940679706041	0.552551789500695	0.999999085732002	ILDR1	protein_coding	chr3:121987323-122022247	2855	1163.40007175078	926.36079687674	1044.88043431376
ENSG00000114013.16	2818.56395331801	-0.0696855074100581	1.02131286930786	-0.0682313025755601	0.945601509174798	0.999999085732002	CD86	protein_coding	chr3:122055362-122121139	2920	2900.3422227843	2764.04510700715	2832.19366489573
ENSG00000160124.9	762.102042726636	0.134017192860653	0.734812064001996	0.182382951268869	0.855282204334384	0.999999085732002	CCDC58	protein_coding	chr3:122359591-122383231	746	719.715296176806	790.359873759856	755.037584968331
ENSG00000114023.15	1892.21838713743	-0.472019468763994	0.759142169078951	-0.621780067015225	0.5340864949978	0.999999085732002	FAM162A	protein_coding	chr3:122384176-122412334	3793	2272.3542609981	1638.79447123031	1955.57436611421
ENSG00000196981.4	1057.75611784665	0.402364856953045	0.706095079239573	0.569845150863211	0.56878272894171	0.999999085732002	WDR5B	protein_coding	chr3:122411846-122416062	4217	886.589242343959	1171.86736818178	1029.22830526287
ENSG00000272758.6	239.588913521779	-0.298620258693758	0.534233528784928	-0.558969519140714	0.576182522733163	0.999999085732002	AC083798.2	lncRNA	chr3:122416207-122443180	2436	269.912993738548	219.372860043933	244.642926891241
ENSG00000242531.1	12.462783015862	0.00954276814605752	1.05718689514302	0.00902656681604683	0.992797939503225	0.999999085732002	AC083798.1	unprocessed_pseudogene	chr3:122416882-122417012	131	12.5412434095024	12.4104760867683	12.4758597481354
ENSG00000114030.13	3491.20713178245	-0.218667300781482	0.510836765276687	-0.428057093077559	0.668609554189996	0.999999085732002	KPNA1	protein_coding	chr3:122421902-122514945	6888	3812.89881808214	3276.74600758266	3544.8224128324
ENSG00000138496.16	4126.01691307264	0.882675568691349	0.620018317755613	1.42362821131886	0.154554124842	0.999999085732002	PARP9	protein_coding	chr3:122527924-122564577	7833	2739.0248024576	5050.67832014933	3894.85156130346
ENSG00000163840.10	2713.46938381263	0.598486243141237	0.528120522052221	1.13323799805314	0.2571143211286	0.999999085732002	DTX3L	protein_coding	chr3:122564338-122575203	5768	2073.55362641248	3140.07988874607	2606.81675757927
ENSG00000173200.13	1988.69284227885	-1.29399938649906	1.33880294441773	-0.966534613547513	0.333776735339997	0.999999085732002	PARP15	protein_coding	chr3:122577628-122639047	5188	3084.89848469552	1257.88908066774	2171.39378268163
ENSG00000173193.15	13721.4967770704	0.429453692508974	0.603717485308748	0.711348773158933	0.476868134807283	0.999999085732002	PARP14	protein_coding	chr3:122680839-122730840	7694	11358.6789898371	15296.7086352258	13327.6938125315
ENSG00000169087.11	992.199648294205	-0.446870796739	0.522962523375033	-0.854498700700459	0.392828729016419	0.999999085732002	HSPBAP1	protein_coding	chr3:122739999-122793831	1964	1180.96499124966	866.356086323901	1023.66053878678
ENSG00000138463.9	537.145422616057	0.407119047272106	0.576858905331323	0.705751516548531	0.480342677705032	0.999999085732002	SLC49A4	protein_coding	chr3:122795069-122881139	3322	449.180716461201	595.788560052627	522.484638256914
ENSG00000273033.2	647.070758059059	-0.493858775846326	0.603119829840467	-0.818840222807727	0.412877578844107	0.999999085732002	LINC02035	lncRNA	chr3:122886941-122892416	5476	783.209835767251	556.311372920264	669.760604343757
ENSG00000065485.20	6365.36635931613	-0.291487757779971	0.562114716468733	-0.5185556421848	0.604070648654575	0.999999085732002	PDIA5	protein_coding	chr3:123067025-123225227	1844	7150.17485118803	5842.1606980682	6496.16777462811
ENSG00000284421.1	42.2480142841861	-1.01891548252356	0.774826538697211	-1.31502398489959	0.188501841740521	0.999999085732002	MIR7110	miRNA	chr3:123161794-123161879	86	61.0424300174417	29.718403795349	45.3804169063953
ENSG00000121542.12	1442.36509524045	-0.504306190361679	0.533723578854652	-0.944882726455328	0.344718751127304	0.999999085732002	SEC22A	protein_coding	chr3:123201927-123274136	4278	1752.83473833613	1235.38533317666	1494.1100357564
ENSG00000173175.14	42.0903486687503	0.248027725124497	0.926553796334754	0.267688423603293	0.788939161350253	0.999999085732002	ADCY5	protein_coding	chr3:123282296-123449758	8116	38.0412330921712	44.7897590531364	41.4154960726538
ENSG00000206527.10	3843.34643360214	0.0451638756828375	0.583558801536854	0.0773938728434811	0.938310214927078	0.999999085732002	HACD2	protein_coding	chr3:123490820-123585053	4125	3771.06463200554	3891.5343013332	3831.29946666937
ENSG00000239523.6	114.830989224777	0.426905413285161	0.930819178025969	0.45863409710844	0.646496946838771	0.999999085732002	MYLK-AS1	lncRNA	chr3:123585300-123644568	4341	95.3777870585288	127.799790668942	111.588788863735
ENSG00000114491.14	959.842416220897	0.529972047128576	0.586512111428408	0.903599494028975	0.366207809681691	0.999999085732002	UMPS	protein_coding	chr3:124730433-124749273	6704	757.88658073631	1094.47963987729	926.1831103068
ENSG00000173706.14	1849.43344366979	0.276963230998499	0.557519571661774	0.496777593247474	0.619345897781592	0.999999085732002	HEG1	protein_coding	chr3:124965710-125055997	9195	1640.88198667173	1988.46774833517	1814.67486750345
ENSG00000221955.10	728.942435028257	0.359605235493762	0.682313896778158	0.527037829936917	0.59816731828284	0.999999085732002	SLC12A8	protein_coding	chr3:125082636-125212864	3683	623.378079910086	799.318671773704	711.348375841895
ENSG00000163848.19	3486.11789907371	0.0381998861026034	0.593054220236738	0.0644121309639354	0.948642070974033	0.999999085732002	ZNF148	protein_coding	chr3:125225561-125375354	9768	3430.53154008362	3523.17547173377	3476.85350590869
ENSG00000229048.5	10.4029504834448	-0.993098162997254	1.19058956924872	-0.834123016568937	0.404211666277664	0.999999085732002	DUTP1	processed_pseudogene	chr3:125310881-125311350	470	14.8297286289222	7.45176505312663	11.1407468410244
ENSG00000114520.11	2857.26795202061	0.19440745111116	0.844370316085491	0.230239561253686	0.817905622056117	0.999999085732002	SNX4	protein_coding	chr3:125446650-125520202	2512	2629.31491568274	3009.23664291252	2819.27577929763
ENSG00000252965.1	9.32298244248834	0.45251366510483	1.23669122173425	0.365906749520108	0.714434659728919	0.999999085732002	AC016959.1	misc_RNA	chr3:125528244-125528349	106	7.48392942302292	10.5490177887986	9.01647360591077
ENSG00000241288.8	52.0856301816334	0.774578003482234	1.11829051450617	0.692644704962269	0.488532547938759	0.999999085732002	LINC02614	lncRNA	chr3:125827238-125916384	5352	36.6866829444828	62.3515950064004	49.5191389754416
ENSG00000171084.15	76.0931128080684	0.370346550567688	0.593768308094704	0.623722326568865	0.532809957875916	0.999999085732002	FAM86JP	transcribed_unprocessed_pseudogene	chr3:125916620-125930024	2519	64.7843947289531	83.6322581941452	74.2083264615492
ENSG00000114547.10	30.167092400697	-0.785317002769178	1.13031786279002	-0.694775362419508	0.487196090592912	0.999999085732002	ROPN1B	protein_coding	chr3:125969160-125983454	3002	40.1853636698813	23.4882448879075	31.8368042788944
ENSG00000114544.16	1572.50567401109	-0.762117999033967	0.515252149717914	-1.47911658292198	0.139109158877591	0.999999085732002	SLC41A3	protein_coding	chr3:126006355-126101561	2974	2085.86959766065	1230.26305824472	1658.06632795269
ENSG00000250012.2	186.2064429251	-0.495936515895113	0.869057504960977	-0.570660184238766	0.568230013310349	0.999999085732002	AC079848.1	lncRNA	chr3:126083659-126095349	1458	225.078482308973	160.291750002517	192.685116155745
ENSG00000250934.2	18.094170508943	-1.42198441761137	1.07508304872924	-1.32267401973473	0.185943806943607	0.999999085732002	AC016924.1	lncRNA	chr3:126266747-126291525	5994	29.0017826203603	10.8224291013315	19.9121058608459
ENSG00000163884.4	2954.11463940832	-0.28880226099306	0.692406180758505	-0.417099484404787	0.67660564204319	0.999999085732002	KLF15	protein_coding	chr3:126342635-126357408	2540	3315.14718845547	2713.42627337689	3014.28673091618
ENSG00000279328.1	11.5896444550536	-1.56227075229377	1.21145066779837	-1.28958676883885	0.197194172059601	0.999999085732002	AC073439.1	TEC	chr3:126432796-126434569	1774	19.3674981950413	6.40440862839519	12.8859534117182
ENSG00000070476.15	2855.50368167662	-0.151650953682892	0.503946929587933	-0.300926436454119	0.763470590765039	0.999999085732002	ZXDC	protein_coding	chr3:126437601-126475891	3829	3037.58299730076	2734.11747126053	2885.85023428064
ENSG00000197763.18	212.105743227243	-0.124357730220892	0.782625306592823	-0.158898171543017	0.873749101290777	0.999999085732002	TXNRD3	protein_coding	chr3:126607059-126655124	2912	222.945542693346	204.879210249841	213.912376471593
ENSG00000248557.1	13.7306972515792	0.477273323063079	1.18658487760109	0.402224343215953	0.687518928373355	0.999999085732002	AC024558.1	processed_pseudogene	chr3:126624792-126626061	528	11.0155865965559	15.5407710215948	13.2781788090753
ENSG00000159685.11	429.151956636521	0.124518907888427	0.548599970384869	0.22697578310307	0.820442573037771	0.999999085732002	CHCHD6	protein_coding	chr3:126704240-126960420	1385	407.304813737701	443.716718569069	425.510766153385
ENSG00000280053.1	15.4191343360332	-0.412338371831269	0.938062148111269	-0.439564023195571	0.660252902417283	0.999999085732002	AC011199.1	TEC	chr3:126973065-126976426	3362	18.2232555853314	13.5497201698345	15.8864878775829
ENSG00000114554.11	4817.09361899054	0.68095957565358	0.782313544472138	0.870443290245031	0.384058197741875	0.999999085732002	PLXNA1	protein_coding	chr3:126988594-127037392	9066	3537.13164264799	5670.40160321891	4603.76662293345
ENSG00000163870.16	2563.82166938058	0.135932396833714	0.518991044856499	0.261916651897721	0.793385701292692	0.999999085732002	TPRA1	protein_coding	chr3:127571232-127598267	5073	2420.60433267567	2659.29989385052	2539.9521132631
ENSG00000285600.1	11.424930867236	-0.558013867566446	1.79379383123167	-0.311080269009119	0.755739600557634	0.999999085732002	AC023593.1	lncRNA	chr3:127620106-127629049	2779	14.238006887707	9.5495468535886	11.8937768706478
ENSG00000114631.11	300.246282216321	-0.390734428997242	1.13058846471027	-0.345602702657481	0.729641314571207	0.999999085732002	PODXL2	protein_coding	chr3:127629185-127672802	2175	350.261339154144	266.90291092444	308.582125039292
ENSG00000114626.18	5115.5406791116	-0.212967867382496	0.607100528063415	-0.350795062000423	0.725742102041588	0.999999085732002	ABTB1	protein_coding	chr3:127672935-127680926	2243	5574.28392314368	4809.71184975688	5191.99788645028
ENSG00000058262.10	65586.6195409054	-0.15897926639243	0.495306801591627	-0.320971296742875	0.748232142853121	0.999999085732002	SEC61A1	protein_coding	chr3:128051641-128071683	3914	69967.1718777571	62666.2513163376	66316.7115970474
ENSG00000175792.12	2205.5392162771	0.513657322321461	0.680279492146951	0.755068068714472	0.450208141151492	0.999999085732002	RUVBL1	protein_coding	chr3:128064778-128153914	3047	1755.2185092604	2505.7530209549	2130.48576510765
ENSG00000132394.11	1172.37549321971	-0.196494371979748	0.48573557072854	-0.404529509101077	0.685823382681581	0.999999085732002	EEFSEC	protein_coding	chr3:128153481-128408646	2205	1269.5364546835	1107.60151891051	1188.568986797
ENSG00000179348.12	16.9841980118604	1.08236501457578	1.4697791217329	0.736413382508556	0.461479162867346	0.999999085732002	GATA2	protein_coding	chr3:128479427-128493201	3773	10.0125864162626	21.6319390755922	15.8222627459274
ENSG00000163902.12	41825.940216502	-0.0893665220900578	0.656758409937472	-0.13607213967548	0.891764251964247	0.999999085732002	RPN1	protein_coding	chr3:128619969-128681075	2606	43389.4808621224	40783.5797860884	42086.5303241054
ENSG00000242551.2	9.97165371813983	-0.228331133159823	1.7098388226695	-0.133539565327765	0.893766675851107	0.999999085732002	POU5F1P6	unprocessed_pseudogene	chr3:128674735-128677005	990	11.0516752569833	9.25163935891086	10.1516573079471
ENSG00000075785.13	10428.9070645146	0.12897105903035	0.675451821677071	0.190940426676368	0.848572266898259	0.999999085732002	RAB7A	protein_coding	chr3:128726183-128814798	2186	9874.49679926089	10798.513908017	10336.5053536389
ENSG00000239503.1	16.9587677265209	0.194063433235114	1.70452381914601	0.113851992594825	0.909355122378072	0.999999085732002	MARK2P8	processed_pseudogene	chr3:128748538-128749489	952	15.6945985920917	17.8015471494737	16.7480728707827
ENSG00000261159.1	122.392346624605	0.748578509114103	0.857180653615613	0.873303084894155	0.382497899538079	0.999999085732002	AC112484.3	lncRNA	chr3:128859716-128860526	811	87.1310292290326	145.899891554987	116.51546039201
ENSG00000231305.4	216.772304747626	0.551294671999216	1.05565845828349	0.522228252588083	0.601511417101451	0.999999085732002	AC112484.1	lncRNA	chr3:128860620-128871540	1991	169.628471759836	248.201526739485	208.914999249661
ENSG00000250796.1	10.3657799615309	0.459540091470282	1.12329934338424	0.409098513389844	0.682467367196109	0.999999085732002	AC112484.2	processed_pseudogene	chr3:128869624-128870026	329	8.52301826374355	11.5942877600558	10.0586530118997
ENSG00000287110.1	37.9999418371194	0.888530487553436	1.57623891886957	0.563702924040643	0.572956327080144	0.999999085732002	AC112484.5	lncRNA	chr3:128872349-128876218	2719	25.2237292484214	46.5174168962513	35.8705730723364
ENSG00000177646.19	2281.8001853253	0.100052294017196	0.497724401493946	0.201019467233039	0.840683352111089	0.999999085732002	ACAD9	protein_coding	chr3:128879596-128916067	2445	2187.51244344832	2344.65867990995	2266.08556167913
ENSG00000114656.12	136.151902115664	0.208716190835804	0.572292438140215	0.364701989622772	0.715333873257794	0.999999085732002	KIAA1257	protein_coding	chr3:128909866-129002690	9676	124.652717900844	143.818024925544	134.235371413194
ENSG00000279507.1	19.0063614504545	0.0153921817982002	1.05783484161277	0.0145506474098862	0.988390672740465	0.999999085732002	AC112484.4	TEC	chr3:128914833-128915060	228	19.0551491003665	18.9738363505131	19.0144927254398
ENSG00000169704.4	24.1458524001165	1.96441144551546	1.59945135374358	1.22817830058893	0.219380042616158	0.999999085732002	GP9	protein_coding	chr3:129060767-129062406	889	8.69723714129466	34.4449292393311	21.5710831903129
ENSG00000172780.17	230.512965940034	0.288156738562933	0.574585622659876	0.501503565698347	0.616016769011915	0.999999085732002	RAB43	protein_coding	chr3:129087569-129122801	4679	203.405083507842	248.584887561496	225.994985534669
ENSG00000273174.1	54.6436944597348	-0.0485755010805784	0.809966889308598	-0.0599722059281254	0.952177771289347	0.999999085732002	AC108673.2	lncRNA	chr3:129123439-129124003	565	55.7418320448493	53.9116027363251	54.8267173905872
ENSG00000240682.10	796.999821633903	0.168331599915977	0.593678609050432	0.28353994459261	0.776762966046654	0.999999085732002	ISY1	protein_coding	chr3:129127415-129161063	3682	741.605226940501	833.929551429504	787.767389185002
ENSG00000169714.17	35805.640860579	-0.471835120573166	0.799559274513187	-0.590119001321626	0.555110870680287	0.999999085732002	CNBP	protein_coding	chr3:129167827-129183922	3327	43002.8524763976	31007.4997833666	37005.1761298821
ENSG00000181789.14	20995.3935776177	-0.110193771049641	0.491872546455978	-0.224029114541166	0.822734648810397	0.999999085732002	COPG1	protein_coding	chr3:129249606-129277773	3078	21964.5272063343	20349.3044918066	21156.9158490705
ENSG00000183624.14	9660.25429292568	-0.739934403866803	0.471343853701202	-1.56983993332364	0.116452354677323	0.999999085732002	HMCES	protein_coding	chr3:129278828-129306186	2765	12723.2687050191	7618.24468486337	10170.7566949413
ENSG00000184897.6	34715.5897618706	-0.627677543530353	0.613305079695489	-1.02343444447256	0.306102480576539	0.999999085732002	H1-10	protein_coding	chr3:129314771-129316286	1516	44036.5014157015	28501.6486593166	36269.0750375091
ENSG00000206417.8	1467.91200085838	-0.714958552457878	0.835258143510892	-0.855973159929513	0.392012625706734	0.999999085732002	H1FX-AS1	lncRNA	chr3:129315392-129326225	3420	1917.88133813049	1167.93244267697	1542.90689040373
ENSG00000270492.1	22.0519710836659	-0.81566600812408	1.44106323408266	-0.566016805392518	0.571382356410592	0.999999085732002	AC137695.1	processed_pseudogene	chr3:129334586-129335074	489	29.8697647958228	16.8401086088945	23.3549367023587
ENSG00000270773.1	32.9320845534675	-0.0279081750920225	1.73930712771265	-0.0160455704730679	0.987198036385588	0.999999085732002	AC137695.2	processed_pseudogene	chr3:129345411-129346164	754	33.3354690730869	32.6631615403879	32.9993153067374
ENSG00000244932.2	185.074535760822	0.822644975536446	0.98792404352927	0.832700632123114	0.405013587933146	0.999999085732002	AL449212.1	unprocessed_pseudogene	chr3:129381298-129394149	517	126.806185115433	223.920102857748	175.363143986591
ENSG00000251474.6	1009.60664374069	0.418488836007279	0.682946358477997	0.612769701181094	0.54002862756007	0.999999085732002	RPL32P3	transcribed_unprocessed_pseudogene	chr3:129382922-129399655	2334	840.24589304999	1122.51381086782	981.379851958904
ENSG00000207088.1	12.8879771879203	0.0124964817102872	1.23546968396193	0.0101147619180854	0.991929725239092	0.999999085732002	SNORA7B	snoRNA	chr3:129397210-129397348	139	12.8896811646046	12.8868412034641	12.8882611840343
ENSG00000172771.12	14.1098816688124	0.482416838757116	1.18104049037033	0.408467654318819	0.682930372877135	0.999999085732002	EFCAB12	protein_coding	chr3:129401321-129428651	2155	11.5021545687817	15.8483664021662	13.675260485474
ENSG00000129071.9	7909.5999658867	-0.135296123793938	0.717887702639802	-0.188464189171134	0.850512785371118	0.999999085732002	MBD4	protein_coding	chr3:129430944-129440179	2973	8358.13694759541	7610.57531141422	7984.35612950482
ENSG00000163913.12	1075.7835932489	0.153214121861696	0.537579443966164	0.285007404173251	0.775638469374241	0.999999085732002	IFT122	protein_coding	chr3:129440036-129520507	4585	1008.26593615206	1120.79536464679	1064.53065039942
ENSG00000172765.17	2407.46598133931	-0.0565029698992698	0.573460850926039	-0.0985297772429058	0.921511628170649	0.999999085732002	TMCC1	protein_coding	chr3:129647792-129893606	7272	2463.96232124001	2369.80175473884	2416.88203798942
ENSG00000203644.3	1144.68252190015	0.0126823483275329	0.850711318842904	0.0149079341565395	0.988105630085012	0.999999085732002	AC083799.1	lncRNA	chr3:129847048-129847957	910	1138.35049636906	1148.90387225421	1143.62718431163
ENSG00000271270.7	830.478885897861	0.380344782666483	0.797582763305059	0.476871868557432	0.633453365099857	0.999999085732002	TMCC1-AS1	lncRNA	chr3:129893811-129918575	7702	703.295812163873	915.267601720519	809.281706942196
ENSG00000251287.8	64.8325957905065	0.767513719805999	0.634629047269304	1.20938952149838	0.226513232413126	0.999999085732002	ALG1L2	protein_coding	chr3:130081831-130113227	969	45.7292456285866	77.5681625651198	61.6487040968532
ENSG00000248243.1	54.0482160832212	0.154001378783891	0.788140543002421	0.195398371713277	0.84508109122853	0.999999085732002	LINC02014	lncRNA	chr3:130089433-130094304	713	50.8917133840554	56.1525512159984	53.5221323000269
ENSG00000253540.5	208.728171796727	0.0725289259533386	0.720209965844901	0.10070525179175	0.919784442244823	0.999999085732002	FAM86HP	transcribed_unprocessed_pseudogene	chr3:130099092-130111472	1147	202.7772731062	212.695437590411	207.736355348305
ENSG00000249846.7	128.07204651638	-0.547249148162315	1.32076108320038	-0.414343786414615	0.678622350914412	0.999999085732002	LINC02021	lncRNA	chr3:130111669-130201336	3186	157.737420676143	108.295130409872	133.016275543007
ENSG00000288111.1	10.8726221747242	-0.00457007408188823	1.6710851363145	-0.00273479428580599	0.997817952582342	0.999999085732002	AC130888.1	lncRNA	chr3:130181346-130188814	454	10.9104328275666	10.8474150728294	10.878923950198
ENSG00000228252.9	260.792073058793	-0.218153067516631	0.721458513586345	-0.302377840732934	0.762364045135781	0.999999085732002	COL6A4P2	transcribed_unitary_pseudogene	chr3:130212823-130273806	3232	285.023949339215	244.637488871845	264.83071910553
ENSG00000206384.10	13.2365785283459	1.14671849381699	1.21572896512207	0.943235315366407	0.345560553449739	0.999999085732002	COL6A6	protein_coding	chr3:130560334-130678155	9581	7.76018985727029	16.887504309063	12.3238470831666
ENSG00000196455.8	2137.2356309659	-0.0849951632385225	0.478176400962108	-0.177748552767366	0.858920452750258	0.999999085732002	PIK3R4	protein_coding	chr3:130678934-130746829	5016	2213.09639785204	2086.66178637515	2149.87909211359
ENSG00000017260.19	5720.69013632921	0.0482242461139446	0.539589421036513	0.0893721118944647	0.928786186245602	0.999999085732002	ATP2C1	protein_coding	chr3:130850595-131016712	6147	5606.30364153625	5796.94779952452	5701.62572053039
ENSG00000034533.11	626.683051433067	-0.649586125568395	0.581014560041526	-1.11802039095538	0.26355828463009	0.999999085732002	ASTE1	protein_coding	chr3:131013875-131027649	2739	800.922883569101	510.523163342377	655.723023455739
ENSG00000114670.14	95.208998944663	0.0374154025774873	0.729595706091939	0.0512823777128595	0.959100510174013	0.999999085732002	NEK11	protein_coding	chr3:131026850-131350465	3605	93.9274197787302	96.0633850552849	94.9954024170075
ENSG00000250608.2	269.16673520136	-0.763206863477008	0.818089553447772	-0.93291359150173	0.350864584260033	0.999999085732002	AC010210.1	lncRNA	chr3:131325092-131381656	7327	357.190231934495	210.484404045937	283.837317990216
ENSG00000246082.2	680.626100260781	0.715701429925916	0.751466758374312	0.952405973983774	0.340891130910821	0.999999085732002	NUDT16P1	transcribed_unitary_pseudogene	chr3:131361898-131365122	2212	491.188524977238	806.917817116475	649.053171046857
ENSG00000198585.12	3912.05769320524	0.409785652085499	0.534367919324667	0.766860504282116	0.443164458354065	0.999999085732002	NUDT16	protein_coding	chr3:131381671-131388830	7029	3268.05537894026	4341.3925693819	3804.72397416108
ENSG00000261167.1	245.06929850961	0.129898366391636	0.548606106301355	0.236778929179985	0.812828298862369	0.999999085732002	AC107027.3	lncRNA	chr3:131455126-131458598	3473	231.700653981119	253.981728195271	242.841191088195
ENSG00000114686.9	6046.32550058977	0.241740682009248	0.729810436118453	0.331237633836758	0.740464995497896	0.999999085732002	MRPL3	protein_coding	chr3:131462212-131502983	1801	5449.51982704926	6444.19594961677	5946.85788833302
ENSG00000138246.17	5560.79794522086	0.287285762957293	0.507450280515813	0.566135785096567	0.571301478528764	0.999999085732002	DNAJC13	protein_coding	chr3:132417502-132539032	7754	4911.34848499792	5993.76425203615	5452.55636851704
ENSG00000274810.4	483.586047405209	-0.650881550414302	0.632844532141245	-1.02850149974754	0.303713985723409	0.999999085732002	NPHP3-ACAD11	protein_coding	chr3:132558142-132722459	7784	618.534782111994	393.620224267352	506.077503189673
ENSG00000129048.7	63.5233214203709	0.648357350503301	0.617676132208213	1.04967201530906	0.293868934363596	0.999999085732002	ACKR4	protein_coding	chr3:132597270-132618967	2310	47.4291213190843	74.2527881545619	60.8409547368231
ENSG00000081307.12	13021.4122497623	-0.270781464201529	0.554654700113694	-0.488198268483119	0.625409410901882	0.999999085732002	UBA5	protein_coding	chr3:132654446-132678097	4433	14511.2058038697	12028.216547024	13269.7111754468
ENSG00000113971.20	1033.28721041207	-0.799167538260495	0.605421835890761	-1.32001769821314	0.186829109081274	0.999999085732002	NPHP3	protein_coding	chr3:132680609-132722414	5683	1387.15506102414	797.375310004028	1092.26518551409
ENSG00000144868.13	297.662653287755	-0.574730095797398	1.08641458690458	-0.529015444679293	0.596794735911824	0.999999085732002	TMEM108	protein_coding	chr3:133038391-133397792	7327	370.466293839834	249.126892919703	309.796593379768
ENSG00000170819.5	373.076730928672	0.035012220812056	0.578327660300656	0.060540456933798	0.951725194950424	0.999999085732002	BFSP2	protein_coding	chr3:133400056-133475222	1512	367.348430879556	376.895597628083	372.12201425382
ENSG00000249993.1	117.520646675409	-0.846461148305169	1.23321184326861	-0.686387462888483	0.492468808204122	0.999999085732002	BFSP2-AS1	lncRNA	chr3:133429269-133455776	894	159.82182278217	89.3198626042346	124.570842693202
ENSG00000214301.4	140.140288925595	-0.863745678858313	0.965637430739763	-0.89448239200567	0.371063846655166	0.999999085732002	AC022296.2	processed_pseudogene	chr3:133490824-133491505	682	191.694475726286	105.770831058467	148.732653392377
ENSG00000091527.15	51944.232003555	-0.279797102292004	0.579130778974362	-0.483132847450319	0.629001412421492	0.999999085732002	CDV3	protein_coding	chr3:133573730-133590261	4322	58088.2313781644	47848.2324204822	52968.2318993233
ENSG00000163781.14	4994.22367548679	0.452711457918775	0.63095634254982	0.717500447161333	0.473065360604067	0.999999085732002	TOPBP1	protein_coding	chr3:133598175-133662380	6200	4089.63508441565	5597.28273620088	4843.45891030827
ENSG00000242337.5	13.7210522618122	-0.725384356675643	0.986301576552124	-0.735458985284617	0.462060009969316	0.999999085732002	INHCAP	transcribed_unprocessed_pseudogene	chr3:133661998-133754576	1980	17.7727762735329	11.019902920665	14.3963395970989
ENSG00000091513.16	306.611433175008	1.14559339872341	1.12475747444844	1.01852481512531	0.308428614053711	0.999999085732002	TF	protein_coding	chr3:133746040-133796641	20166	177.432829027324	392.730502606797	285.08166581706
ENSG00000144867.12	12817.0349574481	-0.321590924574374	0.584717808546336	-0.549993381207047	0.582323913333698	0.999999085732002	SRPRB	protein_coding	chr3:133784023-133825772	2837	14562.9560327706	11653.0875738998	13108.0218033352
ENSG00000285908.1	16.7943887225442	-0.170753290402328	1.07953136748065	-0.158173533021854	0.874320058779786	0.999999085732002	AC080128.2	lncRNA	chr3:133799440-133806139	3301	17.8057527216674	16.120146056462	16.9629493890647
ENSG00000154917.11	729.979388283816	-0.744683382010156	0.614357008618127	-1.21213459204311	0.225460864070535	0.999999085732002	RAB6B	protein_coding	chr3:133824235-133895882	5727	963.398448274347	574.366681623463	768.882564948905
ENSG00000174640.15	39.9753708426287	-1.69880979145653	1.51063478146168	-1.1245668458744	0.260772629483542	0.999999085732002	SLCO2A1	protein_coding	chr3:133932701-134052184	4067	67.9501987607145	21.3254855639049	44.6378421623097
ENSG00000163785.12	4447.62403356178	-0.416404256451621	0.636019313480148	-0.654703792205861	0.512658483208994	0.999999085732002	RYK	protein_coding	chr3:134065303-134250744	2943	5234.67178601706	3922.92553192493	4578.798658971
ENSG00000231845.3	13.3752883394447	0.831490758546527	1.27859004332234	0.650318499576259	0.515486509790264	0.999999085732002	HMGB3P14	processed_pseudogene	chr3:134170487-134171085	599	9.14771645309313	16.1936695970123	12.6706930250527
ENSG00000114019.14	106.882251141696	1.86616850664721	1.20312452190121	1.55110171281211	0.12087731080017	0.999999085732002	AMOTL2	protein_coding	chr3:134355874-134375479	4780	41.3264940672982	150.586089191294	95.9562916292962
ENSG00000129055.12	4228.9865016651	-0.0174356673450616	0.882947317604803	-0.0197471208048514	0.984245101130086	0.999999085732002	ANAPC13	protein_coding	chr3:134477706-134486716	1973	4259.34110143938	4208.75010181558	4234.04560162748
ENSG00000182923.17	3242.86806174407	-0.0371841658183041	0.632356104066622	-0.0588025727579386	0.953109359244222	0.999999085732002	CEP63	protein_coding	chr3:134485721-134575017	6711	3292.79187876748	3209.58551706179	3251.18869791464
ENSG00000154928.18	304.846725118312	-1.77669065680456	1.35696189395313	-1.30931506973175	0.19042764702685	0.999999085732002	EPHB1	protein_coding	chr3:134597801-135260467	5060	529.668384970152	154.965618550418	342.317001760285
ENSG00000073711.11	57.1129311464195	0.199948187622761	0.627434080531517	0.31867600729208	0.749972210211188	0.999999085732002	PPP2R3A	protein_coding	chr3:135965728-136147894	7210	52.4173701970019	60.243305112698	56.3303376548499
ENSG00000174579.4	4251.84696631715	0.245591252936415	0.536168266874533	0.458048840465758	0.646917352725481	0.999999085732002	MSL2	protein_coding	chr3:136148917-136197241	5346	3826.06356680476	4535.70256599208	4180.88306639842
ENSG00000114054.14	2401.52715957653	0.310001423562459	0.55886862145402	0.55469463065563	0.579103549417994	0.999999085732002	PCCB	protein_coding	chr3:136250340-136337896	6508	2099.3404060425	2602.98499526588	2351.16270065419
ENSG00000118007.13	5521.35191337679	0.0967302026271807	0.583785317318858	0.165694819238401	0.86839712334683	0.999999085732002	STAG1	protein_coding	chr3:136336236-136752403	6585	5300.43063958841	5668.63276256904	5484.53170107872
ENSG00000240695.1	12.215174678881	0.33398394220648	1.14658023686054	0.291287021587745	0.770831812576886	0.999999085732002	AC117382.1	processed_pseudogene	chr3:136736500-136737229	730	10.3940006194993	13.4292907184687	11.911645668984
ENSG00000261758.1	26.9436076897797	-0.46826717286504	1.08611534629652	-0.431139449839978	0.666366977586775	0.999999085732002	AC117382.2	lncRNA	chr3:136752630-136755780	3151	32.5004633457588	23.2390372524603	27.8697502991096
ENSG00000168917.9	153.207333845661	-0.0622128057826305	0.910805980268192	-0.0683052232093509	0.945542666322469	0.999999085732002	SLC35G2	protein_coding	chr3:136818647-136855888	1991	157.342961185618	150.450248952356	153.896605068987
ENSG00000239213.6	371.030473765266	0.208387643048113	0.649404239510017	0.320890487572646	0.748293382865955	0.999999085732002	NCK1-DT	lncRNA	chr3:136835345-136862618	4029	339.243236783411	392.221965086503	365.732600934957
ENSG00000273486.1	223.490142056498	-0.348806399246573	0.693627884625687	-0.502872515620973	0.615053905740344	0.999999085732002	AC096992.2	lncRNA	chr3:136837338-136839021	1684	256.51807132796	201.471522542189	228.994796935075
ENSG00000158092.7	2192.99142476841	0.0979690469751401	0.741379559347406	0.132144251537467	0.894870195122681	0.999999085732002	NCK1	protein_coding	chr3:136862208-136951606	4576	2104.00008331531	2252.31898573715	2178.15953452623
ENSG00000174564.13	190.864099566192	-0.269602773590718	0.735103313152165	-0.366754942831976	0.713801819461031	0.999999085732002	IL20RB	protein_coding	chr3:136946230-137011085	1929	212.96096618772	176.13285515184	194.54691066978
ENSG00000138231.13	610.732413100407	0.394992944339866	0.573111831472181	0.689207450708579	0.4906927287739	0.999999085732002	DBR1	protein_coding	chr3:138160988-138174921	2662	513.459273506054	675.581172829976	594.520223168015
ENSG00000114098.18	3914.64315781393	-0.221317431037142	0.472393319829094	-0.468502457056786	0.639425314312413	0.999999085732002	ARMC8	protein_coding	chr3:138187248-138298384	6655	4279.74410984645	3671.24252312558	3975.49331648601
ENSG00000181322.14	61.9539610994671	-0.0239127756755542	0.939160563345578	-0.0254618609520501	0.979686569168506	0.999999085732002	NME9	protein_coding	chr3:138261437-138329886	3054	62.7783943683667	61.4043389202006	62.0913666442837
ENSG00000158186.13	237.252682691521	2.01470419454389	1.32295360219277	1.52288348677123	0.127787857839482	0.999999085732002	MRAS	protein_coding	chr3:138347648-138405534	5078	84.0013138576988	339.420261914069	211.710787885884
ENSG00000158220.14	11.0882240170288	1.1673340252596	1.96175380228932	0.595046138764892	0.551812630264346	0.999999085732002	ESYT3	protein_coding	chr3:138434586-138481686	6182	6.37577547374045	14.229856379221	10.3028159264807
ENSG00000280399.1	86.8440613330765	0.043825731510097	0.999952631419229	0.0438278075711399	0.965041661139796	0.999999085732002	AC022497.1	TEC	chr3:138482065-138485755	3691	85.5064430716829	87.7358068406723	86.6211249561776
ENSG00000114107.9	1310.71999040478	0.335471230741966	0.704265063745982	0.476342286464697	0.633830544024636	0.999999085732002	CEP70	protein_coding	chr3:138494344-138594538	3252	1132.48559012777	1429.54292392279	1281.01425702528
ENSG00000158234.12	1030.94026814871	-0.0128863639513155	0.829797249976058	-0.015529533210296	0.987609723236775	0.999999085732002	FAIM	protein_coding	chr3:138608606-138633376	1812	1036.14460019979	1027.47071344799	1031.80765682389
ENSG00000051382.9	1977.37986635119	0.0412868991409446	0.719149047629505	0.0574107680139972	0.95421798551642	0.999999085732002	PIK3CB	protein_coding	chr3:138652698-138834928	6274	1943.22379786244	2000.15057867702	1971.68718826973
ENSG00000175110.11	1756.37115125976	0.0265042004598226	0.670019771039364	0.0395573408508649	0.968446037868258	0.999999085732002	MRPS22	protein_coding	chr3:139005806-139357223	1701	1736.72449120558	1769.46892462921	1753.0967079174
ENSG00000272656.1	36.6061855698974	0.689386283614851	0.850021639761252	0.811022039166534	0.417353014384308	0.999999085732002	AC024933.1	lncRNA	chr3:139349024-139349371	348	26.6411200800857	43.2495625631052	34.9453413215954
ENSG00000184432.10	15084.0018398013	0.322267931059439	0.577770368448516	0.557778572004001	0.576995596632115	0.999999085732002	COPB2	protein_coding	chr3:139355600-139389680	3304	13114.2927613992	16397.1412254027	14755.7169934009
ENSG00000248932.6	602.661109857053	0.058911280934882	0.544865512002761	0.108120774094036	0.913899889408633	0.999999085732002	AC046134.2	lncRNA	chr3:139389761-139782699	11512	587.994297391399	612.438984834156	600.216641112777
ENSG00000178631.7	55.5718570943897	-0.148274623981816	0.947184517462928	-0.156542491191658	0.875605428937752	0.999999085732002	ACTG1P1	processed_pseudogene	chr3:139493809-139494937	1129	59.2797136429682	53.0999527286707	56.1898331858195
ENSG00000114115.10	85.89950975689	-0.621641752072284	1.3713905621751	-0.453293007271632	0.650337767458477	0.999999085732002	RBP1	protein_coding	chr3:139517434-139539829	3332	108.595378379273	70.7689306753011	89.6821545272872
ENSG00000163864.17	260.673027138403	-0.491037033149729	0.573752189014805	-0.855834701028144	0.392089217996709	0.999999085732002	NMNAT3	protein_coding	chr3:139560180-139678017	8884	314.967149342982	224.476945668684	269.722047505833
ENSG00000158258.16	82.9015248477483	0.390435948440158	1.13712126727033	0.343354714820702	0.731331623301209	0.999999085732002	CLSTN2	protein_coding	chr3:139935185-140577397	14202	69.5716727057712	91.7880929423997	80.6798828240855
ENSG00000114120.14	10938.9829407378	-0.159940068258414	0.523106060199346	-0.305750746220496	0.75979443238924	0.999999085732002	SLC25A36	protein_coding	chr3:140941830-140980995	8687	11674.1130473753	10448.8962029794	11061.5046251773
ENSG00000248773.1	27.9807411149812	0.697321163916649	1.49102612263281	0.467678703499398	0.640014372891546	0.999999085732002	AC108727.1	lncRNA	chr3:140972744-140973255	393	20.4756521443238	32.9841337620862	26.729892953205
ENSG00000155893.13	755.762790023593	-0.628037126577247	0.631668107846458	-0.994251757807451	0.320100315741359	0.999999085732002	PXYLP1	protein_coding	chr3:141228726-141367753	5643	958.413311608722	620.662442300174	789.537876954448
ENSG00000249417.1	25.3944197248387	-0.208859363594887	0.99538685425614	-0.209827327638327	0.833802443451147	0.999999085732002	AC117383.1	lncRNA	chr3:141267353-141367137	422	27.8544277983574	23.7544143424929	25.8044210704252
ENSG00000177311.11	37965.515606761	0.0616070505905021	0.766243630698622	0.0804013868726477	0.935918023912711	0.999999085732002	ZBTB38	protein_coding	chr3:141324213-141449792	7885	36997.1808125793	38611.0721362155	37804.1264743974
ENSG00000288585.1	16.6235466480698	0.509861249461008	1.30351164591424	0.391144376085271	0.695690520880774	0.999999085732002	AC010184.1	lncRNA	chr3:141449745-141456434	5800	13.3401604764031	18.8124707625144	16.0763156194587
ENSG00000155903.13	6508.68663098847	-0.439693899522633	0.613690636431932	-0.716474838330701	0.473698198741553	0.999999085732002	RASA2	protein_coding	chr3:141487027-141615344	5650	7726.26068210907	5696.97059690807	6711.61563950857
ENSG00000249986.1	13.2449294065474	0.545600291388676	1.8300021662849	0.298141882802413	0.765594876431121	0.999999085732002	YWHAQP6	processed_pseudogene	chr3:141600276-141600579	304	10.4300892799267	15.1214894909611	12.7757893854439
ENSG00000114125.14	2760.6374048788	-0.233160885172635	0.766022363338503	-0.304378692230949	0.760839399293414	0.999999085732002	RNF7	protein_coding	chr3:141738249-141747560	2690	3031.76709498547	2579.88427814103	2805.82568656325
ENSG00000114124.2	12.9251489253308	-0.132127807062205	1.75805429982277	-0.075155703140412	0.94009082840104	0.999999085732002	GRK7	protein_coding	chr3:141778148-141818490	3239	13.7215746796397	12.3941984224582	13.0578865510489
ENSG00000114126.17	2778.47841385948	0.166849231856945	0.519537114625338	0.321149783451501	0.748096885017834	0.999999085732002	TFDP2	protein_coding	chr3:141944428-142149544	10095	2588.12350463113	2905.38168667837	2746.75259565475
ENSG00000233597.3	19.4469978500709	-1.0210742323787	1.0011585290582	-1.01989265709921	0.307779372395673	0.999999085732002	AC133435.1	processed_pseudogene	chr3:142043623-142044198	576	28.1338004448978	13.6557961201862	20.894798282542
ENSG00000175066.16	2171.66554883162	0.414327149184121	0.737264010015666	0.561979350077481	0.574130088534862	0.999999085732002	GK5	protein_coding	chr3:142157527-142225592	9815	1810.53224391762	2412.42108544095	2111.47666467928
ENSG00000114127.10	12687.7221391359	-0.122352757599679	0.46284991033878	-0.264346508158818	0.791512926068225	0.999999085732002	XRN1	protein_coding	chr3:142306607-142448062	10809	13338.4728658696	12253.8883213135	12796.1805935915
ENSG00000175054.16	5047.74188074417	0.0664448882945759	0.565376966848574	0.11752316098928	0.906445491402544	0.999999085732002	ATR	protein_coding	chr3:142449007-142578733	8158	4908.99093466994	5140.24251146032	5024.61672306513
ENSG00000242479.1	464.096409975753	-0.630793345469049	0.598702813126249	-1.05360010282102	0.292066042107412	0.999999085732002	AC109992.1	processed_pseudogene	chr3:142450102-142452149	2048	589.644377685209	380.397764836117	485.021071260663
ENSG00000244327.1	27.2548690893188	0.177522239947669	1.06907391803977	0.166052353305158	0.868115750043837	0.999999085732002	AC109992.2	lncRNA	chr3:142465315-142472337	765	25.430924574107	28.47083209946	26.9508783367835
ENSG00000120756.13	111.575567902537	1.13655275414444	0.719730017109792	1.57913763095288	0.11430449184797	0.999999085732002	PLS1	protein_coding	chr3:142596393-142713664	4161	64.8267078139666	142.74147462825	103.784091221108
ENSG00000144935.15	58.8320794565948	-0.26317163387825	0.98326021766451	-0.267652071293343	0.788967145624434	0.999999085732002	TRPC1	protein_coding	chr3:142724034-142807888	4561	65.2112342294962	54.5793096079938	59.895271918745
ENSG00000240950.1	12.1184762778708	-1.74782595305848	1.56139010945833	-1.11940375596771	0.262967929341018	0.999999085732002	AC021074.1	processed_pseudogene	chr3:142827096-142827728	633	21.1364389941008	6.10650113371746	13.6214700639091
ENSG00000243818.5	10.869510651945	2.59119567145906	2.84733980580987	0.910040897181237	0.362800941989644	0.999999085732002	AC021074.3	lncRNA	chr3:142912116-142942537	4738	2.70287587079083	16.3139338393812	9.508404855086
ENSG00000268129.1	111.097996687551	0.1190091917893	0.651788134318187	0.18258876699833	0.855120698809392	0.999999085732002	AC026304.1	lncRNA	chr3:143000907-143001467	561	105.384149050205	114.907228445782	110.145688747994
ENSG00000163714.18	12848.5863381907	-0.185638271898379	0.50210017952481	-0.369723572045062	0.711588466469616	0.999999085732002	U2SURP	protein_coding	chr3:142964497-143060725	7428	13851.9240606258	12179.694523234	13015.8092919299
ENSG00000175040.6	1033.80825633293	1.39500631472396	0.867400415824407	1.60826106291187	0.107778014560393	0.999999085732002	CHST2	protein_coding	chr3:143119771-143124014	4142	522.626921119994	1374.59581314155	948.611367130771
ENSG00000241679.2	34.4921752953031	0.109202723408244	1.41561981271935	0.0771412793371899	0.938511154656136	0.999999085732002	AC018450.1	lncRNA	chr3:143123362-143131893	746	33.0231199784122	35.4715455065637	34.2473327424879
ENSG00000244171.4	29.5188365459788	0.80782913565077	0.962110669830722	0.839642632580827	0.401108788082586	0.999999085732002	PBX2P1	processed_pseudogene	chr3:143176327-143177617	1291	20.3736105876275	35.6156538515463	27.9946322195869
ENSG00000261051.1	10.0097696315387	-1.67653449719295	2.23576701151708	-0.749869950024594	0.453333034404783	0.999999085732002	AC107021.2	lncRNA	chr3:146059585-146061679	2095	17.1182138483419	5.27080682033652	11.1945103343392
ENSG00000152952.12	858.746521388648	0.147515924124571	1.28514607495163	0.114785336079499	0.908615272338159	0.999999085732002	PLOD2	protein_coding	chr3:146069440-146163653	4457	806.756797709171	893.406337174966	850.081567442068
ENSG00000114698.15	136.440672127258	0.652045747620038	0.617696558270842	1.05560851665638	0.291147108299052	0.999999085732002	PLSCR4	protein_coding	chr3:146192335-146251179	3663	101.513390758449	159.725526373131	130.61945856579
ENSG00000279320.1	32.4305370692685	-0.046667535127842	0.853661247746188	-0.0546675103866461	0.956403353595291	0.999999085732002	AC069528.2	TEC	chr3:146504570-146506560	1991	33.2601795399391	31.8774420888215	32.5688108143803
ENSG00000188313.13	1483.97133660732	0.344527194218081	0.733934823445095	0.469424781618711	0.638766038246871	0.999999085732002	PLSCR1	protein_coding	chr3:146515180-146544856	2106	1276.92330908732	1622.00335495399	1449.46333202066
ENSG00000144891.17	10.9810754338321	0.362653674978944	2.26706587308062	0.159966095068137	0.872907782449496	0.999999085732002	AGTR1	protein_coding	chr3:148697784-148743008	3165	9.35179956648565	12.0672593453964	10.709529455941
ENSG00000163751.4	34.6796212860578	5.787487796427	4.28181100088041	1.35164485196497	0.176488954813009	0.999999085732002	CPA3	protein_coding	chr3:148865296-148897203	1762	1.03908884072063	57.1066429162825	29.0728658785016
ENSG00000241627.3	24.4465022963598	1.04401038758803	0.919431360736202	1.13549573374577	0.256167668418856	0.999999085732002	UBQLN4P1	processed_pseudogene	chr3:148985868-148987668	1801	14.9678588460458	30.7655979299024	22.8667283879741
ENSG00000163754.18	3272.96531845465	-0.131114954900639	0.714521487931022	-0.183500366490443	0.854405431238713	0.999999085732002	GYG1	protein_coding	chr3:148991408-149031775	6128	3452.60933145027	3153.20264312424	3302.90598728725
ENSG00000071794.16	1539.36559444223	0.536500466338645	0.792178162276193	0.677247230341593	0.498249105782021	0.999999085732002	HLTF	protein_coding	chr3:149030127-149086554	5341	1211.5185862684	1757.93026655811	1484.72442641325
ENSG00000163755.9	2429.79151349087	0.186884186524607	0.571392794493053	0.327067804014597	0.743616602462105	0.999999085732002	HPS3	protein_coding	chr3:149129638-149173732	4611	2243.25487193128	2554.1492745306	2398.70207323094
ENSG00000163762.7	52.4925210819803	2.4841113367548	2.05475111131237	1.20895972416251	0.226678319115089	0.999999085732002	TM4SF18	protein_coding	chr3:149318498-149334414	3810	13.9586342411666	78.1817789758561	46.0702066085114
ENSG00000169908.12	149.210041880531	0.640608573192503	3.17682535976711	0.20165054752631	0.840189925645961	0.999999085732002	TM4SF1	protein_coding	chr3:149369022-149377692	3452	111.702050377467	174.215369549241	142.958709963354
ENSG00000018408.14	306.524604294536	-0.416591447519534	1.16264387102938	-0.358313889489387	0.720108424933039	0.999999085732002	WWTR1	protein_coding	chr3:149517235-149736714	5367	360.425101074818	270.590939774348	315.508020424583
ENSG00000241313.3	32.7191466893882	-1.24452811049732	0.838183610246363	-1.48479175121489	0.137598997686748	0.999999085732002	WWTR1-AS1	lncRNA	chr3:149656999-149661364	2573	49.8495123310417	21.2989029282858	35.5742076296638
ENSG00000114744.9	1786.46806133965	0.108197385724878	0.739127762846312	0.146385227512251	0.883617288425057	0.999999085732002	COMMD2	protein_coding	chr3:149738472-149752495	3694	1706.37127064982	1839.86592179953	1773.11859622468
ENSG00000082996.19	5712.04168247891	-0.00551143384421791	0.8596591007742	-0.00641118536319149	0.994884649225253	0.999999085732002	RNF13	protein_coding	chr3:149812708-149962139	2955	5724.85400356914	5703.50013508542	5714.17706932728
ENSG00000070087.14	3224.28950190367	-0.57429376533192	0.535111619389499	-1.07322237926196	0.283171351956276	0.999999085732002	PFN2	protein_coding	chr3:149964904-150050788	3354	4015.1603854401	2697.04224621272	3356.10131582641
ENSG00000224831.3	32.9815148636324	0.398591314205962	0.729572886118557	0.546335152785804	0.5848355766709	0.999999085732002	TMEM183B	processed_pseudogene	chr3:149982181-149983308	1128	27.6111438122445	36.5617622312243	32.0864530217344
ENSG00000196428.12	2749.14603292544	-0.402478929911497	0.517246316494901	-0.778118503847219	0.436499155119023	0.999999085732002	TSC22D2	protein_coding	chr3:150408335-150466431	11154	3219.05332118572	2435.87450741859	2827.46391430215
ENSG00000120742.11	56744.2957771033	-0.0970264190623133	0.857794634367696	-0.113111478173134	0.909942175129419	0.999999085732002	SERP1	protein_coding	chr3:150541998-150603228	4240	59048.4886940831	55208.1671657835	57128.3279299333
ENSG00000144895.12	15136.6845917913	-0.583076729004664	0.711040029060039	-0.820033620013579	0.412196941583328	0.999999085732002	EIF2A	protein_coding	chr3:150546678-150586016	3981	18908.1606252138	12622.3672361764	15765.2639306951
ENSG00000198843.13	19811.2575327803	0.066301272164806	0.728355319896453	0.0910287470327419	0.927469749047368	0.999999085732002	SELENOT	protein_coding	chr3:150602875-150630445	4036	19267.2438850335	20173.9332979448	19720.5885914892
ENSG00000271711.1	14.425942008396	0.994861351581306	1.57199887179339	0.632863909403659	0.526822517731312	0.999999085732002	AC069236.1	processed_pseudogene	chr3:150611262-150611877	616	9.07865134453129	17.9908024509724	13.5347268977519
ENSG00000163645.15	108.356640904247	-0.588475489850742	0.766003867637656	-0.768240885866009	0.442344087228537	0.999999085732002	ERICH6	protein_coding	chr3:150659885-150703971	2059	135.376483001687	90.3434128392869	112.859947920487
ENSG00000240137.6	630.553017790998	-0.735174022654567	0.817064070274762	-0.899775243338436	0.368239871655545	0.999999085732002	ERICH6-AS1	lncRNA	chr3:150703564-150723005	5587	828.746189244528	498.424236821977	663.585213033253
ENSG00000287688.1	37.7470486569376	-0.949854579724079	0.774338190190592	-1.22666632197269	0.219948030646092	0.999999085732002	AC011317.1	lncRNA	chr3:150734469-150738977	1244	52.9338024050692	27.6225461581832	40.2781742816262
ENSG00000181788.4	4404.34502196354	-0.381286830190799	0.484038469061179	-0.787720097806125	0.43086044708713	0.999999085732002	SIAH2	protein_coding	chr3:150741125-150763477	2311	5117.54040909761	3928.88143054082	4523.21091981922
ENSG00000244265.2	22.2097547186602	0.095398410646992	0.974110899004729	0.0979338294484362	0.921984837079697	0.999999085732002	SIAH2-AS1	lncRNA	chr3:150761937-150873554	3729	21.3436343197863	22.7871683179094	22.0654013188478
ENSG00000174946.7	12.6919651842612	0.354450381705791	2.0922096247789	0.169414372970992	0.865470718916793	0.999999085732002	GPR171	protein_coding	chr3:151197832-151203216	1810	10.7723026104429	13.9717402334734	12.3720214219581
ENSG00000174944.9	101.500248961893	0.541248086669777	1.64711216281885	0.328604268056336	0.742454821632423	0.999999085732002	P2RY14	protein_coding	chr3:151212117-151278542	2838	79.5954500841173	116.103448213744	97.8494491489306
ENSG00000229619.4	89.0970361804975	0.48690557348872	0.712208581177316	0.68365586480837	0.494192499265826	0.999999085732002	MBNL1-AS1	lncRNA	chr3:152245262-152269557	6585	71.7550041562017	100.658390863361	86.2066975097816
ENSG00000152601.17	16444.2804854846	0.0503856687448553	0.578144244639892	0.0871506881059396	0.930551735337927	0.999999085732002	MBNL1	protein_coding	chr3:152243828-152465780	6701	16100.567930361	16673.4221889003	16386.9950596307
ENSG00000221962.5	9.1750280120117	0.654780616407002	1.17614754973099	0.556716388651038	0.577721217801526	0.999999085732002	TMEM14EP	transcribed_processed_pseudogene	chr3:152339695-152340990	1296	6.72110101654966	10.8109793423197	8.76604017943469
ENSG00000201217.1	44.476044677604	1.31347684784007	1.27197286852297	1.0326296105398	0.301777265614593	0.999999085732002	AC026347.1	misc_RNA	chr3:152449272-152449384	113	23.4939893220824	58.4640815812851	40.9790354516837
ENSG00000243305.1	78.5541662249762	0.601201662033007	0.830383043488668	0.724005224754101	0.469062527461218	0.999999085732002	AC026347.2	lncRNA	chr3:152457759-152496813	474	60.0456542617345	90.8931742004707	75.4694142311026
ENSG00000244268.1	12.3467645322021	0.962248997458903	1.20003495222317	0.80185080915873	0.422639263698005	0.999999085732002	AC117394.2	lncRNA	chr3:153156511-153161775	323	7.93440873482139	15.2883350637893	11.6113718993053
ENSG00000237787.5	13.6745061653607	0.448030920774647	1.72676111575532	0.259463174544945	0.795277891776457	0.999999085732002	LINC02877	lncRNA	chr3:153431856-153502697	1283	11.2619827949618	15.2828550789599	13.2724189369608
ENSG00000114790.13	446.045628481775	1.60203698209529	1.56775229913504	1.02186868613056	0.306843054967581	0.999999085732002	ARHGEF26	protein_coding	chr3:154121003-154257827	5388	200.808619293129	609.536967940873	405.172793617001
ENSG00000174953.14	4534.7578945136	0.0734680884387543	0.508056551250959	0.144606123585766	0.88502186213566	0.999999085732002	DHX36	protein_coding	chr3:154272546-154324487	6723	4396.93587668655	4626.63923973163	4511.78755820909
ENSG00000114805.17	14.1689981784508	2.37215892168353	1.52964489621807	1.55079059692122	0.120951874750259	0.999999085732002	PLCH1	protein_coding	chr3:155375580-155745067	7131	4.01822514575883	20.9361802002455	12.4772026730022
ENSG00000174928.16	76.7994416635897	-0.861001224448461	0.758025336740829	-1.13584755379072	0.256020371056519	0.999999085732002	C3orf33	protein_coding	chr3:155762617-155806278	1811	104.894468865687	58.0694235288585	81.4819461972725
ENSG00000169359.16	3640.49207139671	-0.688703793890223	0.924160682798483	-0.745220833031692	0.456138230656263	0.999999085732002	SLC33A1	protein_coding	chr3:155821024-155854456	9285	4713.73090382959	2924.99951644145	3819.36521013552
ENSG00000286585.1	20.7249902714039	-0.0202148401750905	1.16680217255718	-0.0173249936026323	0.986177346582596	0.999999085732002	AC104472.4	lncRNA	chr3:155854752-155863191	852	21.0281730128185	20.5228684437942	20.7755207283064
ENSG00000163655.16	3075.36032013775	-0.388070214642607	0.767551861177805	-0.505594780328087	0.613141146595721	0.999999085732002	GMPS	protein_coding	chr3:155870650-155944020	8631	3581.79611026682	2737.73646005171	3159.76628515926
ENSG00000240489.1	38.4695363279549	0.592229834594446	0.847759326517051	0.698582505753813	0.484812979788646	0.999999085732002	SETP14	processed_pseudogene	chr3:155987304-155988176	873	29.5511912765621	44.4150996955501	36.9831454860561
ENSG00000169282.17	876.877773991153	0.210191023001235	0.488873613233174	0.42994961747093	0.667232291209988	0.999999085732002	KCNAB1	protein_coding	chr3:156037701-156539138	5322	801.440573664257	927.169240875751	864.304907270004
ENSG00000287916.1	184.697407443331	0.375164841849553	0.636128331043105	0.589762825426071	0.555349668726725	0.999999085732002	AC091607.2	lncRNA	chr3:156143570-156540627	1202	156.762430406487	203.320725467895	180.041577937191
ENSG00000114850.6	51638.0435499169	-0.126003892072929	0.545887140274006	-0.230824071088544	0.817451480120991	0.999999085732002	SSR3	protein_coding	chr3:156540140-156555184	4011	54366.0479053908	49819.373979601	52092.7109424959
ENSG00000243926.2	47.7387736741263	-0.261255748498361	0.754454757170752	-0.346284182073534	0.729129154997203	0.999999085732002	TIPARP-AS1	lncRNA	chr3:156671862-156674446	1322	52.6967428435422	44.4334608945156	48.5651018690289
ENSG00000163659.13	8506.61346220534	0.0846707261829312	0.697253340968651	0.121434665433519	0.903346760994071	0.999999085732002	TIPARP	protein_coding	chr3:156673235-156706770	4566	8208.49477284966	8705.35925510912	8456.9270139794
ENSG00000174912.7	94.2395453195176	-0.141172686284243	0.81614683306669	-0.172974617513105	0.862671379151676	0.999999085732002	METTL15P1	processed_pseudogene	chr3:156713884-156714928	1045	99.9939583700888	90.4032699524701	95.1986141612795
ENSG00000240875.6	423.558926450756	-0.558930658724751	0.622899235780229	-0.897305096264322	0.369556137830497	0.999999085732002	LINC00886	lncRNA	chr3:156747343-156817062	3306	524.75423274915	356.095388918493	440.424810833822
ENSG00000230457.3	34.7925707386064	0.467117185616111	0.808278426210796	0.577916186388832	0.563320706629213	0.999999085732002	PA2G4P4	processed_pseudogene	chr3:156809551-156810732	1182	28.4100608791452	39.0475773115806	33.7288190953629
ENSG00000197980.13	146.209879788921	-0.336690319364246	0.744098350282752	-0.452480937817301	0.650922550665322	0.999999085732002	LEKR1	protein_coding	chr3:156825481-157046129	4500	167.153318813693	132.24758710574	149.700452959716
ENSG00000243629.2	29.6507389863668	0.669988248171512	1.01283292591368	0.661499276958353	0.508292178153858	0.999999085732002	LINC00880	lncRNA	chr3:157081667-157128595	2018	21.9322438487085	34.7964024114724	28.3643231300904
ENSG00000241544.2	12.4644884993937	-0.609184029494495	1.00351700130001	-0.607049037241344	0.543818369563196	0.999999085732002	LINC02029	lncRNA	chr3:157081738-157088547	1911	15.7966401487879	10.2430540664643	13.0198471076261
ENSG00000241135.6	47.1416094926189	0.360188297086588	1.29661258676231	0.277791763525904	0.781172214194005	0.999999085732002	LINC00881	lncRNA	chr3:157089634-157135557	3651	40.4018956324458	51.6347520660676	46.0183238492567
ENSG00000163660.12	46177.565194311	-0.468096452202937	0.615715846273637	-0.76024753144798	0.447106638154577	0.999999085732002	CCNL1	protein_coding	chr3:157146508-157160760	3096	55385.5320893227	40038.9205976365	47712.2263434796
ENSG00000201778.1	1138.34613221473	-0.180978433238975	0.924685978017121	-0.195718803508907	0.844830265971334	0.999999085732002	AC104411.1	misc_RNA	chr3:157153548-157153640	93	1225.01250303425	1080.56855166839	1152.79052735132
ENSG00000244515.1	20.3169975033862	-0.555919725017128	0.907563000757367	-0.612541194994958	0.540179751240875	0.999999085732002	KRT18P34	processed_pseudogene	chr3:157162663-157163932	1270	25.1154632671392	17.1180203275508	21.116741797345
ENSG00000243176.6	162.031696382343	-0.11173682831049	0.556246930639374	-0.200876305388427	0.840795295623525	0.999999085732002	AC092944.1	lncRNA	chr3:157174201-157381265	7437	169.474780481247	157.069640316407	163.272210398827
ENSG00000197415.12	37.9038630810426	1.3578864300419	0.950098294832199	1.42920625942363	0.152944959155977	0.999999085732002	VEPH1	protein_coding	chr3:157259742-157533619	5271	19.6107821811542	50.0992503476348	34.8550162643945
ENSG00000174891.13	1179.94532326128	0.551981154559368	0.752725773911995	0.733309757271449	0.463369525271376	0.999999085732002	RSRC1	protein_coding	chr3:158105855-158545730	2790	921.821187909261	1352.02808016263	1136.92463403595
ENSG00000168827.15	3148.13013880603	0.219712915491322	0.573647459691942	0.383010352053702	0.701712088472308	0.999999085732002	GFM1	protein_coding	chr3:158644527-158695581	6811	2865.07180280611	3336.83569613931	3100.95374947271
ENSG00000079257.8	301.164603088257	0.368909008243394	0.728795675716643	0.506189897299592	0.612723346497535	0.999999085732002	LXN	protein_coding	chr3:158645822-158672648	1071	256.073816440748	331.225127519931	293.649471980339
ENSG00000240207.7	40.7510280500802	-0.192066156129786	0.801540999208421	-0.239621125206902	0.810623986281305	0.999999085732002	AC080013.1	lncRNA	chr3:158732263-158784070	5706	44.3087425846294	38.3792183603808	41.3439804725051
ENSG00000271778.1	17.7590654478648	-0.191997958230222	0.929867481311749	-0.206478839285113	0.836416892413581	0.999999085732002	AC080013.3	lncRNA	chr3:158782547-158783124	578	19.2262557656246	16.7809385693582	18.0035971674914
ENSG00000272247.1	22.6440387448928	0.20450713316257	0.907104736625033	0.225450408211358	0.821628900754617	0.999999085732002	AC080013.5	lncRNA	chr3:158801257-158801935	679	20.8539541352674	23.837428484643	22.3456913099552
ENSG00000118855.21	5863.13321875532	0.433296716153275	0.626112214179192	0.692043225384621	0.488910184078563	0.999999085732002	MFSD1	protein_coding	chr3:158732198-158829719	2362	4844.63199153273	6542.13403690371	5693.38301421822
ENSG00000151967.18	20.8716298767183	1.2070644016865	2.11243545573645	0.571408891291159	0.567722503420221	0.999999085732002	SCHIP1	protein_coding	chr3:159839861-159897360	2164	11.7124621067603	26.9777417233569	19.3451019150586
ENSG00000244040.7	13.6842463219115	-0.37369280980339	1.02414644884954	-0.364882200414962	0.715199341640621	0.999999085732002	IL12A-AS1	lncRNA	chr3:159902045-160225299	11383	15.6585099316643	12.3680705820763	14.0132902568703
ENSG00000184100.6	18.152804262651	-0.425179540471264	0.979901428575069	-0.433900316983456	0.664360829563266	0.999999085732002	BRD7P2	processed_pseudogene	chr3:160100850-160102793	1944	21.3766107679207	16.0035999258045	18.6901053468626
ENSG00000180044.5	9.81435765985755	-1.88769575710408	1.29517214465928	-1.45748637730367	0.144982169047034	0.999999085732002	C3orf80	protein_coding	chr3:160225496-160228213	2718	17.532604499713	4.66885976662059	11.1007321331668
ENSG00000068885.15	1780.09553097898	-0.265042217091832	0.664850218209758	-0.398649515082527	0.690151471727164	0.999999085732002	IFT80	protein_coding	chr3:160256986-160399880	4425	1979.2714794432	1647.31156533616	1813.29152238968
ENSG00000113810.16	8933.03719407124	0.672113064589149	0.70879198952222	0.948251496242506	0.343001436891816	0.999999085732002	SMC4	protein_coding	chr3:160399274-160434954	6188	6587.6211400619	10496.6478967441	8542.13451840301
ENSG00000213186.8	605.590700181511	0.580223846147887	0.676373179444367	0.857845733363547	0.390977652683979	0.999999085732002	TRIM59	protein_coding	chr3:160432445-160485773	7024	466.893764263051	698.055324127151	582.474544195101
ENSG00000186432.9	5635.9716056952	0.0507085491468818	0.582206647422474	0.0870971662233281	0.930594277853782	0.999999085732002	KPNA4	protein_coding	chr3:160495007-160565571	8952	5517.2479308718	5715.12072224414	5616.18432655797
ENSG00000238741.1	15.4048568051194	0.232526728757302	1.33397048752929	0.17431174897128	0.86162046625264	0.999999085732002	SCARNA7	scaRNA	chr3:160514907-160515236	330	13.7184624673467	16.5291196969679	15.1237910821573
ENSG00000229320.3	670.552711879172	-0.108435820180442	0.541525192695882	-0.20024150610725	0.841291707287504	0.999999085732002	KRT8P12	transcribed_processed_pseudogene	chr3:160565447-160569248	2047	701.124333124498	650.171631048954	675.647982086726
ENSG00000260572.1	466.811949687301	-0.880444018899125	0.555933671574621	-1.58372133928381	0.113257146520826	0.999999085732002	AC069224.2	lncRNA	chr3:160753428-160755142	1715	642.95773996831	349.381422833295	496.169581400803
ENSG00000163590.14	533.497344152033	0.285866113790626	0.686745091567873	0.416262332706273	0.677218052309849	0.999999085732002	PPM1L	protein_coding	chr3:160755602-161078902	12023	471.218114078899	575.016830867457	523.117472473178
ENSG00000169251.12	3437.64282195657	0.269381211563668	0.70885362255664	0.380023749603034	0.70392778571663	0.999999085732002	NMD3	protein_coding	chr3:161104696-161253532	4248	3060.35826061573	3689.16586285047	3374.7620617331
ENSG00000234851.4	45.600084631303	-0.399718247439783	0.971247279385561	-0.411551471930667	0.680668206991976	0.999999085732002	RPL23AP42	processed_pseudogene	chr3:161429127-161429597	471	53.1708619665961	40.5528997411075	46.8618808538518
ENSG00000241767.2	42.9270934272722	2.1938028120599	1.36838475179648	1.60320612253226	0.108889154210578	0.999999085732002	LINC01324	lncRNA	chr3:164714095-164831480	838	13.6525095710779	62.4434826647351	38.0479961179065
ENSG00000090402.8	10.4597625942393	1.51503873440327	1.83624885963376	0.825072661831606	0.409330339403558	0.999999085732002	SI	protein_coding	chr3:164978898-165078496	6012	4.95527242978319	14.1294227038767	9.54234756682994
ENSG00000244128.7	42.6772398745592	1.87901488803264	1.42322576858365	1.32025074974758	0.186751312999171	0.999999085732002	LINC01322	lncRNA	chr3:165206929-165846519	12052	16.4543147862719	60.1591899334174	38.3067523598447
ENSG00000114209.15	2048.39720368389	0.637820817625952	0.850779638161936	0.749689800997035	0.4534415515472	0.999999085732002	PDCD10	protein_coding	chr3:167683298-167734939	2389	1535.70808014865	2390.18995270739	1962.94901642802
ENSG00000241120.1	12.4962856824402	0.67295844194055	1.29069449346978	0.521392510268972	0.602093367910682	0.999999085732002	HMGN1P8	processed_pseudogene	chr3:167694355-167694642	288	9.28584667021681	14.6365783572558	11.9612125137363
ENSG00000163536.12	407.89070432126	0.497446703669389	0.635264245292563	0.783054779732324	0.433594944343259	0.999999085732002	SERPINI1	protein_coding	chr3:167735243-167825568	2202	327.117641912368	461.739412593855	394.428527253112
ENSG00000173905.9	3470.44058801083	0.6398932992361	0.523407537971251	1.22255270093425	0.221498687230011	0.999999085732002	GOLIM4	protein_coding	chr3:168008689-168095924	4310	2599.68101757222	4050.94696830324	3325.31399293773
ENSG00000206120.11	13.1792030978276	-0.522617864996478	1.46041935528791	-0.35785465531128	0.720452086287755	0.999999085732002	EGFEM1P	transcribed_unitary_pseudogene	chr3:168249522-168830599	3757	16.2832081210138	11.1098664157035	13.6965372683587
ENSG00000085276.19	136.42018787416	-0.524216153980952	1.76612478109628	-0.296817166936277	0.766606098473729	0.999999085732002	MECOM	protein_coding	chr3:169083499-169663775	7001	166.740782487526	116.206458131915	141.473620309721
ENSG00000213178.3	123.905562710046	-0.513486221233315	0.898001782317789	-0.571809801878099	0.567450836040984	0.999999085732002	RPL22P1	processed_pseudogene	chr3:169483671-169484080	410	150.82157318308	105.961555728024	128.391564455552
ENSG00000184378.3	10.9002916941678	1.37424208630217	1.85365649886881	0.741368256276604	0.45847018617033	0.999999085732002	ACTRT3	protein_coding	chr3:169766921-169769561	1671	5.57685840683977	14.4492472190532	10.0130528129465
ENSG00000269889.1	18.7212446343144	0.400943721505198	1.24627893395263	0.321712668474292	0.747670379628136	0.999999085732002	AC078802.1	lncRNA	chr3:169769649-169772043	843	15.553356162675	20.8331702820739	18.1932632223745
ENSG00000085274.15	1955.5416310881	0.24097025838509	0.604537021087604	0.398602980428837	0.690185765180814	0.999999085732002	MYNN	protein_coding	chr3:169772831-169789716	5601	1762.89400793679	2083.97337985565	1923.43369389622
ENSG00000269984.1	44.9291674866247	0.466796039609616	0.919921426519338	0.507430337149347	0.61185290403021	0.999999085732002	AC078795.1	lncRNA	chr3:169777192-169780334	3143	36.6568187086414	50.4440666719469	43.5504426902941
ENSG00000171757.17	86.4039576249927	0.147472812382698	0.610313413323402	0.241634558840267	0.809063341356793	0.999999085732002	LRRC34	protein_coding	chr3:169793003-169812986	2465	80.9655612932707	90.029555179474	85.4975582363724
ENSG00000270096.1	81.6500184600021	-0.774500569260897	0.816422003268168	-0.948652248666183	0.34279750786841	0.999999085732002	AC078795.2	lncRNA	chr3:169794962-169796213	1252	108.597232704478	63.6852089636851	86.1412208340813
ENSG00000187033.9	28.0486762306119	0.211832822033709	0.993716660279942	0.213172255735385	0.831192607621653	0.999999085732002	SAMD7	protein_coding	chr3:169911572-169939175	2399	25.3257708051177	29.8639465142748	27.5948586596962
ENSG00000244039.1	59.4368509068393	-0.0405205840560423	1.1595140560216	-0.0349461775349858	0.97212265873353	0.999999085732002	AC008040.3	processed_pseudogene	chr3:169931998-169933229	1232	60.1053827334173	58.9911630224539	59.5482728779356
ENSG00000239219.2	513.846837508652	0.415801770232232	0.878991542076244	0.47304410830857	0.636181710841011	0.999999085732002	AC008040.1	lncRNA	chr3:169939353-169966734	7740	428.184923458401	570.95478020882	499.56985183361
ENSG00000008952.17	56445.5932675238	0.425428702034616	1.03285949665084	0.411894070213922	0.6804170672819	0.999999085732002	SEC62	protein_coding	chr3:169966635-169998373	6526	46812.3467829342	62867.7575905836	54840.0521867589
ENSG00000240373.1	64.2922402068888	0.504429615482398	0.718812658681029	0.701753940182399	0.482832627702534	0.999999085732002	SEC62-AS1	lncRNA	chr3:169978536-169985715	346	51.5854766819668	72.7634158901701	62.1744462860685
ENSG00000173890.17	12539.0721526822	-0.0498063483026187	1.29096217786754	-0.0385807959028596	0.969224613541603	0.999999085732002	GPR160	protein_coding	chr3:170037995-170085392	1962	12799.4403738459	12365.4933385731	12582.4668562095
ENSG00000242583.1	165.299763031715	0.621012365269836	1.23409572967077	0.50321247399139	0.614814895609827	0.999999085732002	AC008040.2	processed_pseudogene	chr3:170062244-170062951	708	124.721783009405	192.351749713255	158.53676636133
ENSG00000173889.16	11935.7986909903	-0.37057627418099	0.503414831689129	-0.736125061984327	0.461654592016802	0.999999085732002	PHC3	protein_coding	chr3:170086732-170181749	14338	13812.9545204484	10684.3614713515	12248.6579958999
ENSG00000163558.13	2596.43304647525	0.0193986780384254	0.702337770267843	0.0276201549448602	0.977965106475532	0.999999085732002	PRKCI	protein_coding	chr3:170222424-170305977	4887	2575.06894122586	2610.67578330818	2592.87236226702
ENSG00000136603.14	5170.4839341007	-0.0692052136291199	0.778046490377461	-0.0889474015820645	0.929123711801095	0.999999085732002	SKIL	protein_coding	chr3:170357678-170396835	7231	5319.72258820688	5070.99149802991	5195.35704311839
ENSG00000242578.1	17.0289231448328	1.16891658890831	0.944691030852559	1.23735332583119	0.215955938586615	0.999999085732002	AC073288.2	lncRNA	chr3:170410512-170418615	664	9.70023732158786	21.9147136936627	15.8074755076253
ENSG00000013297.12	37.2764194289195	-0.0954189460168748	0.880196613716503	-0.108406399808768	0.913673324742503	0.999999085732002	CLDN11	protein_coding	chr3:170418868-170454733	2758	38.7287719654966	36.3081844045348	37.5184781850157
ENSG00000163584.18	6175.78407083614	0.490063147768988	0.907015217644859	0.540303115356188	0.588988010279023	0.999999085732002	RPL22L1	protein_coding	chr3:170864875-170870208	1902	4969.37543000647	6980.05649805592	5974.7159640312
ENSG00000163577.8	31.3185080377743	1.85521293526288	1.27995994094966	1.44943046724291	0.147217405357414	0.999999085732002	EIF5A2	protein_coding	chr3:170888418-170908644	5541	12.1928056544002	44.0689762933571	28.1308909738786
ENSG00000154310.17	349.8180160157	-1.78993151207111	1.29789031100562	-1.37910846309058	0.167861314884749	0.999999085732002	TNIK	protein_coding	chr3:171058414-171460408	10180	609.837609981556	176.471620038463	393.154615010009
ENSG00000075420.13	18000.5641182795	0.134772838658061	0.578291488213951	0.233053471138415	0.815719884741953	0.999999085732002	FNDC3B	protein_coding	chr3:172039578-172401669	8724	17001.7041564316	18666.4707595114	17834.0874579715
ENSG00000279862.1	17.00831822901	0.307447573704323	1.03970918418745	0.295705355286054	0.767455107072283	0.999999085732002	AC092964.1	TEC	chr3:172301654-172303052	1399	15.0338117423147	18.3246558868068	16.6792338145607
ENSG00000121858.11	2157.31320173679	1.14363751352718	0.981289221171862	1.16544387613006	0.243839365725794	0.999999085732002	TNFSF10	protein_coding	chr3:172505508-172523475	1921	1249.94745798839	2762.22369756906	2006.08557777873
ENSG00000144959.11	770.579253256832	0.996864166674742	0.63252954334421	1.57599621577244	0.115026675326815	0.999999085732002	NCEH1	protein_coding	chr3:172630249-172711218	4711	482.316472520277	962.754440414535	722.535456467406
ENSG00000169760.17	12.8779599779125	1.50905465625413	1.34022884600654	1.12596789775913	0.260179107698271	0.999999085732002	NLGN1	protein_coding	chr3:173396284-174286644	8723	6.09640282720008	17.3989980783874	11.7477004527937
ENSG00000213169.3	15.5201680721114	-0.310039004099035	0.944417850318098	-0.328285836607819	0.742695552068974	0.999999085732002	AC069218.1	processed_pseudogene	chr3:174377244-174378005	762	17.5985573959818	14.1345751895311	15.8665662927565
ENSG00000177694.16	55.681094865301	0.950794942990538	0.967346141312111	0.982890097334629	0.32566153211554	0.999999085732002	NAALADL2	protein_coding	chr3:174438573-175810548	9807	35.5455525470659	69.1047897441245	52.3251711455952
ENSG00000288104.1	43.5080875376348	0.479198979513605	0.751264064960963	0.637856915914785	0.52356682577221	0.999999085732002	AC008180.2	lncRNA	chr3:175473919-175477602	2196	35.2692921128185	49.0006178208456	42.1349549668321
ENSG00000214192.3	9.29198468616036	-0.130127750945797	1.19879003117629	-0.108549243455179	0.913560020617183	0.999999085732002	UBE2V1P2	processed_pseudogene	chr3:175718231-175718670	440	9.70023732158786	9.01981626254203	9.36002679206494
ENSG00000231888.1	10.4408430587419	0.0276107164051047	1.76898875433704	0.0156081921591708	0.987546970081728	0.999999085732002	MTND5P15	processed_pseudogene	chr3:177010719-177011067	349	10.3610241713649	10.4940556503266	10.4275399108457
ENSG00000177565.18	10730.3512443085	-0.0802414036815465	0.554987776936253	-0.144582289946114	0.885040680870704	0.999999085732002	TBL1XR1	protein_coding	chr3:177019340-177228000	8321	11090.2699437767	10490.405444663	10790.3376942199
ENSG00000203645.2	21.9422844933045	0.925648558255838	1.18632279268482	0.780267026785314	0.435233716888424	0.999999085732002	LINC00501	lncRNA	chr3:177294442-177323418	2046	14.3431606566963	27.0083670510433	20.6757638538698
ENSG00000228221.6	16.3868346677608	0.389507152515113	1.37890350497626	0.282476004382787	0.777578543440984	0.999999085732002	LINC00578	lncRNA	chr3:177441910-177767379	4791	13.6493973587848	18.2117928737447	15.9305951162648
ENSG00000237978.6	69.1737601281389	-0.158520103610867	1.04487246191235	-0.151712394946978	0.879413780588476	0.999999085732002	KCNMB2-AS1	lncRNA	chr3:178526505-178937352	4517	74.0248161018635	65.9397228123224	69.982269457093
ENSG00000197584.12	2709.25869652	-1.24623723083141	1.48412836027347	-0.839709868896902	0.401071079260917	0.999999085732002	KCNMB2	protein_coding	chr3:178272932-178844429	3141	4149.12219975728	1749.34969436182	2949.23594705955
ENSG00000172667.11	2914.83820762841	0.689394620325544	0.863919564790845	0.797984729622887	0.424879351713927	0.999999085732002	ZMAT3	protein_coding	chr3:178960121-179072215	11179	2131.21425186285	3437.25417813879	2784.23421500082
ENSG00000121879.5	2708.48582960603	-0.0227878582618013	0.692420613500675	-0.0329104273002397	0.973746017518127	0.999999085732002	PIK3CA	protein_coding	chr3:179148114-179240093	9342	2733.7527458229	2691.64121879478	2712.69698230884
ENSG00000171121.16	71.1173638354916	0.0977227086237136	1.17527169212626	0.0831490363278616	0.93373303545746	0.999999085732002	KCNMB3	protein_coding	chr3:179236691-179267002	8296	68.3614771997925	72.9546215926243	70.6580493962084
ENSG00000240429.1	112.588706260198	-0.409658282314737	1.21879803654827	-0.336116624764936	0.73678292225746	0.999999085732002	LRRFIP1P1	processed_pseudogene	chr3:179259028-179261273	2246	132.260474366614	99.4741941892541	115.867334277934
ENSG00000121864.10	2843.17048775945	-0.187305506819874	0.73265561595389	-0.255652864376135	0.798218894574068	0.999999085732002	ZNF639	protein_coding	chr3:179323031-179338583	6325	3066.84912293345	2694.05139764345	2880.45026028845
ENSG00000260743.1	10.4267944647092	0.802733618821081	1.93850650853167	0.414099006264939	0.678801600545631	0.999999085732002	AC007823.1	lncRNA	chr3:179340322-179341887	1566	7.13549166792071	12.6209963292348	9.87824399857776
ENSG00000171109.19	6896.27164118987	-0.00516155762645349	0.555174898822569	-0.00929717398499152	0.992582035283416	0.999999085732002	MFN1	protein_coding	chr3:179347709-179394936	5296	6910.87776172494	6886.53422749982	6898.70599461238
ENSG00000272699.1	18.276171560939	-0.320782172410822	0.893671905335545	-0.358948480416175	0.719633630921128	0.999999085732002	AC007620.3	lncRNA	chr3:179405448-179405944	497	20.8570663475604	16.5555750365248	18.7063206920426
ENSG00000136518.17	2682.23124855287	0.140193393541704	0.700246260097275	0.200205844044393	0.841319596817403	0.999999085732002	ACTL6A	protein_coding	chr3:179562886-179588407	1942	2527.09849000036	2785.65308758787	2656.37578879412
ENSG00000272910.1	18.5436240212204	1.41937244961773	0.907784797519309	1.56355609115335	0.117921853364733	0.999999085732002	AC090425.3	lncRNA	chr3:179583262-179583762	501	9.24975800978939	24.7395346955078	16.9946463526486
ENSG00000136522.14	1731.54836348405	0.689184268866976	0.730209296042694	0.94381744056389	0.345262946643419	0.999999085732002	MRPL47	protein_coding	chr3:179588285-179604649	1365	1266.00042741058	2041.9136541997	1653.95704080514
ENSG00000136521.13	4166.18827368671	0.0681642755623529	0.756607528713105	0.0900919868961545	0.928214116856429	0.999999085732002	NDUFB5	protein_coding	chr3:179604690-179627647	4261	4048.36375368808	4244.7379536858	4146.55085368694
ENSG00000239096.1	15.2075252312078	0.75499271948696	1.55032048566562	0.48699138434129	0.626264436554604	0.999999085732002	AC090425.1	snoRNA	chr3:179614775-179614878	104	10.8444799312978	18.1162220978146	14.4803510145562
ENSG00000058056.9	1594.52138400016	0.391882678495136	0.644901845652761	0.607662516608985	0.543411328224084	0.999999085732002	USP13	protein_coding	chr3:179653040-179789401	8096	1342.85631652536	1762.29809565002	1552.57720608769
ENSG00000114757.19	271.105292536326	0.0624914453808711	1.19324146107531	0.0523711649480867	0.958232949614569	0.999999085732002	PEX5L	protein_coding	chr3:179794958-180037053	9592	264.241576086687	275.681103502751	269.961339794719
ENSG00000270178.1	21.4604704967897	-0.534364547779776	1.49203120504792	-0.358145691572592	0.720234286888792	0.999999085732002	AC007687.1	lncRNA	chr3:179804063-179804366	304	26.506102075255	18.0967161111462	22.3014090932006
ENSG00000287645.1	88.0339620475519	2.16705996118883	1.90153775216743	1.13963551800049	0.254438181553586	0.999999085732002	AC092939.1	lncRNA	chr3:179971494-180017083	2506	28.4492617518656	127.757095578009	78.1031786649375
ENSG00000239774.1	11.7091198619369	-0.874082044077522	1.11523094382405	-0.783767746867172	0.433176402294166	0.999999085732002	AC125618.2	lncRNA	chr3:180566718-180601935	563	16.0729005830353	8.79993271453799	12.4364166487867
ENSG00000163728.11	13548.8511730669	-0.378215388201863	0.628532269572866	-0.601743787091295	0.547344698314943	0.999999085732002	TTC14	protein_coding	chr3:180602163-180617828	5203	15724.4492285377	12098.4524694197	13911.4508489787
ENSG00000145075.13	15.8282234820822	-1.06493774057767	1.26218641617847	-0.843724609081116	0.398823312594877	0.999999085732002	CCDC39	lncRNA	chr3:180614008-180870933	4978	22.9321318167087	11.0922845923312	17.0122082045199
ENSG00000284862.3	50.0098678076671	-1.32417495628227	0.908642522975214	-1.45731123384635	0.145030487251986	0.999999085732002	CCDC39	protein_coding	chr3:180602858-180684942	3848	78.2502365733079	31.1829552972399	54.7165959352739
ENSG00000114416.18	6491.80199342429	-0.220417035484394	0.582337566862409	-0.378503891947044	0.705056303104577	0.999999085732002	FXR1	protein_coding	chr3:180868141-180982753	9136	7094.55631475867	6089.96577920137	6592.26104698002
ENSG00000205981.8	2488.78001720013	-0.208461977289724	0.831861727601019	-0.25059690856424	0.802125772081418	0.999999085732002	DNAJC19	protein_coding	chr3:180983709-180989774	1636	2706.91370204315	2343.35756063812	2525.13563134064
ENSG00000242512.9	24.1226157826353	0.867130535891589	0.841705575392445	1.03020647746962	0.302913089675272	0.999999085732002	LINC01206	lncRNA	chr3:181952343-182035644	15879	16.0399241349009	29.511076881125	22.7755005080129
ENSG00000240063.1	25.0322006270559	-1.07453288648787	0.909449422318719	-1.18152022544394	0.237396123586729	0.999999085732002	AC069431.1	lncRNA	chr3:182783236-182793394	1877	36.8609018220339	17.1463998304038	27.0036508262189
ENSG00000058063.16	17958.4661869367	-0.585433326135199	0.839263698663213	-0.697555877929288	0.485454982854961	0.999999085732002	ATP11B	protein_coding	chr3:182793503-182921629	7470	22451.483436307	14963.1213540232	18707.3023951651
ENSG00000043093.15	2977.14323595604	0.257247488105487	0.773898907179324	0.332404511389081	0.739583832444574	0.999999085732002	DCUN1D1	protein_coding	chr3:182938074-182985953	8101	2664.73041676248	3185.41844875175	2925.07443275711
ENSG00000078070.13	2855.25726532321	-0.190421013905953	0.59076004958495	-0.322332246467474	0.747201006520149	0.999999085732002	MCCC1	protein_coding	chr3:183015218-183116075	3137	3083.79563367842	2702.89835308641	2893.34699338241
ENSG00000243368.2	71.2709195061773	-0.486918977883717	0.735169895532264	-0.662321703925576	0.507765070097585	0.999999085732002	MCCC1-AS1	lncRNA	chr3:183016255-183017808	765	86.3650886102664	61.2081401034512	73.7866143568588
ENSG00000078081.8	9430.94140940444	-0.773243894209195	0.776286920576348	-0.996080023652989	0.319211265061023	0.999999085732002	LAMP3	protein_coding	chr3:183122215-183163839	3291	12556.3281445068	7347.35025266957	9951.83919858816
ENSG00000053524.12	130.999178361661	0.0979624592634071	0.77831968842245	0.125864038544321	0.899839549325622	0.999999085732002	MCF2L2	protein_coding	chr3:183178043-183428778	6269	125.872250043701	134.417130573634	130.144690308667
ENSG00000240024.5	1208.37159921076	0.0269245873801235	0.669315935642681	0.0402270227650718	0.967912134010899	0.999999085732002	LINC00888	transcribed_unprocessed_pseudogene	chr3:183447608-183456013	1580	1194.70086910368	1217.48541928215	1206.09314419291
ENSG00000253092.1	27.4640521640768	0.293254268895666	0.7786853970213	0.376601731607462	0.706469600731564	0.999999085732002	AC092960.2	snoRNA	chr3:183452567-183452764	198	24.2505933039697	29.6063580708148	26.9284756873922
ENSG00000199363.1	30.940467905191	-0.0939168151542754	0.954604640054464	-0.0983829443243823	0.92162821742957	0.999999085732002	SNORA63E	snoRNA	chr3:183453814-183453944	131	32.3890851521836	29.9747230738627	31.1819041130231
ENSG00000271682.1	12.2192394735756	-0.563393922715283	1.33852308682004	-0.420907138818018	0.673822892114595	0.999999085732002	AC092960.3	processed_pseudogene	chr3:183462851-183463201	351	15.1750541717314	10.2486963414717	12.7118752566015
ENSG00000172578.12	20344.5804869931	-0.601877283049293	0.600493979978056	-1.00230360855789	0.316196980243103	0.999999085732002	KLHL6	protein_coding	chr3:183487551-183555706	6295	25579.3930547531	16854.7054418197	21217.0492482864
ENSG00000242522.1	19.5774831101339	-0.264192779138771	0.917218386702743	-0.288036941876517	0.773318460865545	0.999999085732002	KLHL6-AS1	lncRNA	chr3:183548735-183552326	503	21.7580249711573	18.1237885361182	19.9409067536378
ENSG00000114796.16	3592.66429213538	-0.567767361166109	0.499604869259612	-1.13643280140066	0.255775474372812	0.999999085732002	KLHL24	protein_coding	chr3:183635610-183684519	7946	4463.99193768637	3011.77919510138	3737.88556639388
ENSG00000163872.16	2186.74450300183	0.46113813453071	0.597668078922318	0.771562261384627	0.44037373316637	0.999999085732002	YEATS2	protein_coding	chr3:183697797-183812624	6526	1783.72935380915	2455.42126913028	2119.57531146972
ENSG00000233885.7	117.091037340894	0.378163132475805	0.834925475294962	0.452930403569501	0.650598857162653	0.999999085732002	YEATS2-AS1	lncRNA	chr3:183806457-183810783	2442	99.4022366288737	128.883571148907	114.142903888891
ENSG00000175193.14	547.568039889172	-0.329498442116294	0.593940530308343	-0.554766723774914	0.579054230674969	0.999999085732002	PARL	protein_coding	chr3:183829271-183884933	1674	623.736450740183	496.789099321832	560.262775031007
ENSG00000114770.17	2102.16372163617	0.714484076909469	0.781154556964937	0.914651358734299	0.360374687411891	0.999999085732002	ABCC5	protein_coding	chr3:183919934-184017939	10451	1518.44809244363	2491.3074744312	2004.87778343742
ENSG00000223529.1	18.1235416433892	-1.07872665259543	1.21842894605459	-0.8853422730053	0.375972056828183	0.999999085732002	EEF1A1P8	processed_pseudogene	chr3:184026369-184027756	1388	26.6803209528061	12.419022103778	19.549671528292
ENSG00000273181.1	16.827720460794	0.626907334781592	0.960524800559149	0.652671679499219	0.513967963998632	0.999999085732002	AC131235.4	lncRNA	chr3:184132942-184133561	620	12.7484387351879	19.547241611198	16.1478401731929
ENSG00000272721.5	34.8738498635934	0.20514472566992	0.797853917851314	0.257120659659592	0.797085629462574	0.999999085732002	AC131235.3	lncRNA	chr3:184134019-184135238	362	31.9778067131055	36.8045452972519	34.3911760051787
ENSG00000145191.15	5350.81236553878	-0.266618392578955	0.553816033712597	-0.481420501301912	0.630217668807465	0.999999085732002	EIF2B5	protein_coding	chr3:184135038-184146127	2830	5953.84581729831	4948.79006436576	5451.31794083204
ENSG00000228205.1	71.5204342307863	-0.636835720648961	0.630696241256021	-1.00973444741119	0.312622533932482	0.999999085732002	AC131235.2	processed_pseudogene	chr3:184149704-184150435	732	91.1100535020711	58.4606880499299	74.7853707760005
ENSG00000161202.20	9023.39667411338	-0.140146756968056	0.545418824202188	-0.256952548663967	0.79721540407404	0.999999085732002	DVL3	protein_coding	chr3:184155377-184173614	5269	9554.34936537023	8669.42821327549	9111.88878932286
ENSG00000161203.13	9948.53879002744	0.152343950287194	0.525655636283427	0.289817020443879	0.771956226008308	0.999999085732002	AP2M1	protein_coding	chr3:184174689-184184091	2348	9325.14174613832	10364.1368192869	9844.63928271259
ENSG00000161204.11	4786.42983272505	0.134122321140697	0.598048398642121	0.224266667121296	0.822549811414843	0.999999085732002	ABCF3	protein_coding	chr3:184186023-184194012	2624	4522.41744090099	4962.43809394109	4742.42776742104
ENSG00000145198.14	51.5193926135969	1.40813724400436	1.45935620620389	0.964903042874802	0.334593377204998	0.999999085732002	VWA5B2	protein_coding	chr3:184230429-184242329	4162	25.8845160981984	68.6093102905292	47.2469131943638
ENSG00000214160.10	2957.3148100014	0.384063900376677	0.617094660583158	0.622374369620594	0.533695729655657	0.999999085732002	ALG3	protein_coding	chr3:184242301-184249548	2111	2500.11456015164	3262.1149765679	2881.11476835977
ENSG00000284753.2	139.717261726717	0.741743505206908	0.683968698150593	1.08446995778101	0.278156480213382	0.999999085732002	EEF1AKMT4	protein_coding	chr3:184249672-184258759	975	99.3269470957258	166.644138147377	132.985542621552
ENSG00000163888.4	91.6991387744234	-0.535026331915947	1.65015359199446	-0.324228201854403	0.745765272350271	0.999999085732002	CAMK2N2	protein_coding	chr3:184259213-184261553	1452	112.757958166742	77.6599258462111	95.2089420064764
ENSG00000175166.17	12271.5047142245	0.281200933740331	0.473847504963236	0.593441836867217	0.552885497073665	0.999999085732002	PSMD2	protein_coding	chr3:184299198-184309050	3018	10868.0339854862	13207.1518667168	12037.5929261015
ENSG00000114867.21	25962.3093005156	0.444537775344817	0.497594048735981	0.89337438113269	0.371656717358701	0.999999085732002	EIF4G1	protein_coding	chr3:184314495-184335358	6464	21341.5594070197	29042.8092295129	25192.1843182663
ENSG00000175182.15	703.663027782803	0.403621554747114	0.715895156043314	0.563799812500329	0.572890379429108	0.999999085732002	FAM131A	protein_coding	chr3:184335926-184348421	6830	589.572861813327	779.723138429121	684.648000121224
ENSG00000114859.16	201.000187309981	0.240195501373677	0.576882279327273	0.416368312879674	0.677140511726439	0.999999085732002	CLCN2	protein_coding	chr3:184346185-184361650	3244	181.472839659134	214.018419077212	197.745629368173
ENSG00000163882.9	1842.56408942737	0.0364389088855461	0.491350200313304	0.0741607693704231	0.940882461362849	0.999999085732002	POLR2H	protein_coding	chr3:184361718-184368596	1877	1814.6568157086	1861.16893857322	1837.91287714091
ENSG00000177383.5	3739.8101547826	0.47958852918397	0.584318784850645	0.820765208338382	0.411780019648085	0.999999085732002	MAGEF1	protein_coding	chr3:184710364-184712064	1701	3024.20608671496	4216.87953349437	3620.54281010466
ENSG00000272970.3	45.945054806456	1.68286679286382	1.33001372536667	1.26530032041577	0.205763691763862	0.999999085732002	AC107294.2	lncRNA	chr3:184712245-184740104	3570	19.7850010587054	63.3850906382897	41.5850458484975
ENSG00000156931.15	3015.16065932885	0.0737136077032557	0.469520704780133	0.156997565714965	0.875246766589765	0.999999085732002	VPS8	protein_coding	chr3:184812143-185052614	6837	2923.2869334719	3076.40980990015	2999.84837168602
ENSG00000113790.11	262.145682684363	0.187766533542786	1.07068004892864	0.175371282700814	0.86078790396694	0.999999085732002	EHHADH	protein_coding	chr3:185190624-185281990	4393	241.840776090538	275.682287080246	258.761531585392
ENSG00000073803.14	3185.63798648703	0.234695412914119	0.684743688804296	0.342749289626818	0.731787078477685	0.999999085732002	MAP3K13	protein_coding	chr3:185282941-185489094	11998	2880.17832329654	3389.27776194736	3134.72804262195
ENSG00000229638.1	521.487566636699	-0.267657707253947	0.798144693580001	-0.335349854991072	0.737361189901399	0.999999085732002	RPL4P4	processed_pseudogene	chr3:185417495-185418778	1284	580.198615311817	482.346867519954	531.272741415886
ENSG00000163900.11	1367.20360106183	-0.212601666973963	0.526456571196219	-0.403835147295983	0.686333948782019	0.999999085732002	TMEM41A	protein_coding	chr3:185476496-185499057	2805	1489.53649896891	1285.64833579045	1387.59241737968
ENSG00000163904.13	5258.54086473147	-0.379387559357205	0.489402913955197	-0.775204945739118	0.43821856620696	0.999999085732002	SENP2	protein_coding	chr3:185582496-185633551	5596	6105.44386061327	4693.93886747694	5399.69136404511
ENSG00000136527.18	19976.1805341255	-0.0684847604373646	0.503506853336183	-0.136015547720139	0.891808989887052	0.999999085732002	TRA2B	protein_coding	chr3:185914558-185938103	4366	20547.7325428619	19595.1458616345	20071.4392022482
ENSG00000244405.8	3211.91224460928	-0.505116770285604	0.665347853645742	-0.759176974146442	0.447746698145682	0.999999085732002	ETV5	protein_coding	chr3:186046314-186110318	4301	3903.69519959159	2750.72360795441	3327.209403773
ENSG00000234197.1	66.7190484265258	0.394378644454782	0.70218302431632	0.561646509239908	0.574356885722299	0.999999085732002	ETV5-AS1	lncRNA	chr3:186079170-186080947	560	56.2613764652096	73.69082973407	64.9761030996398
ENSG00000058866.15	215.41129524596	0.434699270284378	1.15211329177384	0.377306010952359	0.705946205649839	0.999999085732002	DGKG	protein_coding	chr3:186105668-186362234	5802	177.831062179114	240.464783957191	209.147923068153
ENSG00000213139.8	341.879343885507	-0.686047007934292	0.55431332045951	-1.23765203290727	0.215845112119004	0.999999085732002	CRYGS	protein_coding	chr3:186538441-186546702	1157	442.640058746788	274.705533977985	358.672796362387
ENSG00000113838.13	1216.56022198749	-0.26656136855817	0.533443747114678	-0.499699115417441	0.617286955443837	0.999999085732002	TBCCD1	protein_coding	chr3:186546067-186570543	3137	1353.22045290902	1125.45340137313	1239.33692714108
ENSG00000090520.11	12376.3164089911	-0.0706778449659462	0.613034980418036	-0.115291699859852	0.908213917045758	0.999999085732002	DNAJB11	protein_coding	chr3:186567403-186585800	2398	12741.5825511557	12132.8056475481	12437.1940993519
ENSG00000283390.1	15.3616810455328	-0.222001891536775	1.1190246947573	-0.198388733132403	0.842740931914966	0.999999085732002	AC068631.4	processed_pseudogene	chr3:186596976-186597200	225	16.7305752205193	14.4490849288751	15.5898300746972
ENSG00000197099.8	16.3836388869138	1.32612159438258	1.79283101780297	0.739680193623424	0.459494068944958	0.999999085732002	AC068631.1	lncRNA	chr3:186579476-186772986	3929	8.62817203273281	21.5539501230344	15.0910610778836
ENSG00000113889.14	14.1759477169512	0.974055338852237	1.81018950431946	0.538095783081247	0.590510923588373	0.999999085732002	KNG1	protein_coding	chr3:186717348-186744410	4209	9.00958623596944	17.6201887042724	13.3148874701209
ENSG00000263826.1	551.893209679177	0.430548509695109	0.781871705040276	0.550663883754343	0.581864107024317	0.999999085732002	AC112907.3	lncRNA	chr3:186781780-186784179	2400	456.73311455467	615.333273095515	536.033193825092
ENSG00000156976.17	44983.5148377951	-0.242140998619157	0.677125206846958	-0.357601513236657	0.720641545705039	0.999999085732002	EIF4A2	protein_coding	chr3:186783205-186789897	1889	49579.5897292825	41919.4649101369	45749.5273197097
ENSG00000238942.1	287.156420962537	0.604664260336341	0.731356594655025	0.826770777422956	0.408366996231838	0.999999085732002	SNORD2	snoRNA	chr3:186784796-186784864	69	218.871959175286	332.67939548737	275.775677331328
ENSG00000200418.1	396.488463604952	0.547681339840519	0.713268073392072	0.767847826464353	0.442577596860794	0.999999085732002	SNORA63B	snoRNA	chr3:186786323-186786445	123	310.550094607317	453.780709603375	382.165402105346
ENSG00000221420.2	209.806464067623	0.45580755306663	0.692890823351538	0.657834593423929	0.510644422897182	0.999999085732002	SNORA81	snoRNA	chr3:186786675-186786852	178	171.571631436446	235.296352488408	203.433991962427
ENSG00000200320.1	369.25471965176	-0.048080202793093	0.586125204567757	-0.0820306010019654	0.934622379369682	0.999999085732002	SNORA63	snoRNA	chr3:186787300-186787431	132	376.940402219862	364.130931273026	370.535666746444
ENSG00000263776.1	307.128439686457	0.0737826261169979	0.679245359997356	0.108624409473014	0.913500399350377	0.999999085732002	SNORA4	snoRNA	chr3:186787612-186787749	138	298.016929947605	313.202779512358	305.609854729982
ENSG00000163918.10	1481.76828789611	0.511769081977378	0.647948889725846	0.789829398726053	0.429627407474644	0.999999085732002	RFC4	protein_coding	chr3:186789880-186807058	1598	1180.13746783401	1682.85550127085	1431.49648455243
ENSG00000231724.1	10.5398802649638	-1.37330419342869	1.6240183477555	-0.845621107253303	0.397764146808691	0.999999085732002	AC112907.1	lncRNA	chr3:186807692-186818121	540	16.8388412018016	6.34057297373856	11.5897070877701
ENSG00000073849.15	57074.9500671529	-0.363568519326591	0.538752816992179	-0.674833630302612	0.499781471265124	0.999999085732002	ST6GAL1	protein_coding	chr3:186930502-187078553	4753	65880.2866774509	51204.7256602875	58542.5061688692
ENSG00000163923.10	586.241188493498	0.570348018382561	0.948525619539044	0.601299539657911	0.547640496133627	0.999999085732002	RPL39L	protein_coding	chr3:187120948-187180908	1033	453.841055182979	674.507944033844	564.174499608411
ENSG00000113916.18	1499.30752331061	1.48114438752623	0.944839241345567	1.56761523306007	0.11697095490183	0.999999085732002	BCL6	protein_coding	chr3:187721377-187745725	4047	722.384599161347	2017.25613941012	1369.82036928573
ENSG00000285938.1	65.2271982586925	1.43559040529388	1.2732452802759	1.12750498865608	0.259529032498176	0.999999085732002	AC072022.2	protein_coding	chr3:187743686-187746028	1144	32.191226463377	87.2511794555694	59.7212029594732
ENSG00000270959.1	48.4650822242329	0.537430248366056	0.758022473388306	0.708989861426907	0.478330768463785	0.999999085732002	LPP-AS2	lncRNA	chr3:188151206-188154057	2852	37.9031028750475	55.5064017903565	46.704752332702
ENSG00000145012.13	1833.09385659419	0.355019914893524	0.483321843060058	0.734541424086659	0.462618823174964	0.999999085732002	LPP	protein_coding	chr3:188153284-188890671	22863	1570.09945701101	2008.42345631632	1789.26145666366
ENSG00000188001.10	64.4077615134782	0.877053541378835	1.1140333294622	0.787277649764962	0.431119350337859	0.999999085732002	TPRG1	protein_coding	chr3:188947214-189325304	6700	42.8975761775511	78.7478850707629	60.822730624157
ENSG00000073282.13	9.20302082623989	-0.837969231341692	2.24786905356239	-0.37278382831673	0.709309339828724	0.999999085732002	TP63	protein_coding	chr3:189631389-189897276	6560	12.5773320699298	6.95347999711329	9.76540603352154
ENSG00000090530.10	354.320903364096	0.43341881305418	1.67065333352942	0.259430729497028	0.795302922402374	0.999999085732002	P3H2	protein_coding	chr3:189956728-190122437	3712	292.654087729152	395.432113787391	344.043100758272
ENSG00000196083.10	440.044904842793	-0.0294026964913397	0.948196046044697	-0.0310090899598138	0.975262290420464	0.999999085732002	IL1RAP	protein_coding	chr3:190514051-190659750	9945	445.033697735197	436.719042914524	440.876370324861
ENSG00000152492.15	9808.93771696169	0.0613179663174943	0.56448232689931	0.108626901845294	0.9134984224229	0.999999085732002	CCDC50	protein_coding	chr3:191329085-191398659	8938	9559.54487458469	9975.1996118797	9767.37224323219
ENSG00000114279.13	125.805098308005	-0.494079035214886	1.24031347573935	-0.398350130736397	0.690372112469006	0.999999085732002	FGF12	protein_coding	chr3:192139395-192767764	6492	151.962703580497	108.36669479301	130.164699186753
ENSG00000180611.7	538.386596816797	-0.477472315925451	2.62073846843166	-0.182189990217218	0.855433628180212	0.999999085732002	MB21D2	protein_coding	chr3:192796815-192917856	3063	647.838915741177	465.418384200543	556.62864997086
ENSG00000236297.1	37.3764760366122	-0.283213364212433	0.897743817002643	-0.315472363995796	0.752403030907326	0.999999085732002	AC048351.2	transcribed_processed_pseudogene	chr3:193578812-193593090	924	41.9903931293682	34.3005313081082	38.1454622187382
ENSG00000198836.10	6029.49735474194	0.0741204265851961	0.510787927441304	0.14510998127244	0.884624037788206	0.999999085732002	OPA1	protein_coding	chr3:193593144-193697811	7169	5844.51125032382	6152.82142435402	5998.66633733892
ENSG00000224855.5	23.5477120857083	-0.351745882261716	0.945068588504363	-0.372190851055983	0.709750757389702	0.999999085732002	OPA1-AS1	lncRNA	chr3:193618609-193627337	492	27.2328418213009	21.0909589286466	24.1619003749737
ENSG00000214146.3	11.3188629240948	1.64918084233644	1.57880657177167	1.04457434610613	0.296219741403063	0.999999085732002	LINC02026	lncRNA	chr3:193957372-194003760	2642	4.95527242978319	15.5612565869692	10.2582645083762
ENSG00000232874.1	173.036911085394	-0.15098244908482	1.12344921861711	-0.134391876893795	0.893092704665803	0.999999085732002	AC080129.2	lncRNA	chr3:194130616-194131201	430	184.244780638487	165.564998049998	174.904889344242
ENSG00000225742.6	24.9715204323922	0.40401569127302	1.16604943808897	0.346482471562406	0.728980155047364	0.999999085732002	LINC02036	lncRNA	chr3:194202392-194250203	2014	21.0972381213804	27.5543753064001	24.3258067138902
ENSG00000228271.2	13.8751370640351	0.931857108444515	2.10577175736075	0.442525219168316	0.658109185058258	0.999999085732002	LINC02048	lncRNA	chr3:194276682-194287368	2451	9.00958623596944	17.1188376160788	13.0642119260241
ENSG00000214145.7	196.771192556572	-0.139051952692167	1.59439461338651	-0.0872130095803695	0.930502198610132	0.999999085732002	LINC00887	lncRNA	chr3:194296191-194322871	4680	208.361613824714	189.044245044478	198.702929434596
ENSG00000178732.5	21.5898085584344	0.269165779383941	1.07001864439666	0.251552419944713	0.80138703946136	0.999999085732002	GP5	protein_coding	chr3:194394821-194398354	3534	19.0221726522321	23.301565829236	21.161869240734
ENSG00000133657.15	5795.35590281983	0.267758225483614	0.538643264457711	0.497097509894949	0.619120290529639	0.999999085732002	ATP13A3	protein_coding	chr3:194402672-194498364	10410	5163.36732618351	6216.68162057737	5690.02447338044
ENSG00000233058.2	285.413146054727	1.34124708467106	0.954699955994746	1.40488860007702	0.160054407007337	0.999999085732002	LINC00884	lncRNA	chr3:194487140-194521156	8368	148.711676940593	376.547458797484	262.629567869038
ENSG00000231770.6	924.522326063607	-0.0948081694245618	0.48872022313934	-0.193992728223016	0.84618157578389	0.999999085732002	TMEM44-AS1	lncRNA	chr3:194584004-194590260	1119	961.243126734553	900.041792282976	930.642459508765
ENSG00000145014.17	207.248783331529	-0.168013723773467	0.688204333385325	-0.244133487138908	0.807127438059967	0.999999085732002	TMEM44	protein_coding	chr3:194587673-194633689	3323	222.183972173961	197.291990769908	209.737981471935
ENSG00000229334.1	62.0210595807328	-0.0948120333352555	0.726727127981239	-0.130464420116849	0.896199002141017	0.999999085732002	AC046143.1	lncRNA	chr3:194632923-194645401	972	64.6823531722569	60.24686385305	62.4646085126535
ENSG00000041802.11	3388.38791908191	-0.181871471214294	0.52149315876568	-0.348751403843465	0.727275949493803	0.999999085732002	LSG1	protein_coding	chr3:194640791-194672463	3283	3647.59535758712	3215.58296007843	3431.58915883278
ENSG00000185112.6	239.730984320492	0.192669528526463	0.701835499764519	0.274522346890558	0.783683232690636	0.999999085732002	FAM43A	protein_coding	chr3:194685883-194689037	3155	220.9140481963	252.275608403287	236.594828299793
ENSG00000173950.16	476.15825432861	0.277356326690081	0.951043959542531	0.291633550591599	0.77056682031797	0.999999085732002	XXYLT1	protein_coding	chr3:195068284-195271159	3535	422.109644668279	512.190660768831	467.150152718555
ENSG00000233303.1	13.7984564799625	-1.44291347010969	1.92701047367315	-0.748783408197725	0.453987761621337	0.999999085732002	XXYLT1-AS1	lncRNA	chr3:195094588-195096057	431	21.9950845326843	8.33403777814805	15.1645611554162
ENSG00000230266.1	123.509171236493	-0.843059012382746	1.723877981071	-0.489047961421826	0.624807741946615	0.999999085732002	XXYLT1-AS2	lncRNA	chr3:195147871-195152790	784	167.894361734115	93.9190442380783	130.906702986097
ENSG00000287005.1	25.5181081476541	0.147775779090452	0.962455653456762	0.153540351246003	0.877972171845257	0.999999085732002	AC090018.2	lncRNA	chr3:195260632-195263628	1663	24.1815281954078	26.4091614491516	25.2953448222797
ENSG00000114331.15	6405.2407106078	0.301857415235682	0.575558037520122	0.52446042893655	0.599958335794329	0.999999085732002	ACAP2	protein_coding	chr3:195274745-195443044	7123	5620.25771064547	6928.56271058269	6274.41021061408
ENSG00000229325.1	99.7345658055857	0.879261689560127	0.859313978309619	1.02321353050691	0.306206896896613	0.999999085732002	ACAP2-IT1	lncRNA	chr3:195280723-195282741	690	66.4183175231819	121.945397993855	94.1818577585184
ENSG00000184203.8	10445.3002550389	-0.19622349623182	0.839948376562077	-0.233613757353715	0.815284846430668	0.999999085732002	PPP1R2	protein_coding	chr3:195514428-195543386	3399	11307.6977600968	9870.36858500034	10589.0331725486
ENSG00000252620.1	37.0359640581219	-0.230633370584835	1.01393149678337	-0.227464450326778	0.820062609277336	0.999999085732002	RNU6ATAC24P	snRNA	chr3:195523087-195523221	135	40.8162862838169	34.5157492409919	37.6660177624044
ENSG00000223711.1	36.9782920883962	-0.396822433633122	0.929949566772747	-0.426713929240524	0.669587703748108	0.999999085732002	AC069213.1	lncRNA	chr3:195544048-195550581	810	43.0232575455028	32.9483151169918	37.9857863312473
ENSG00000224769.1	31.5624257157928	-1.36483745951378	1.11048399537231	-1.22904739302992	0.219054037395476	0.999999085732002	MUC20P1	unprocessed_pseudogene	chr3:195614947-195620233	1680	49.3990330192432	19.6713541801592	34.5351935997012
ENSG00000282206.1	9.65095652567917	0.625214483136349	1.51641680678613	0.412297252535348	0.680121562182131	0.999999085732002	AC233280.19	unprocessed_pseudogene	chr3:195635188-195636301	136	7.34579920589924	11.1877280721991	9.26676363904918
ENSG00000271662.1	37.0119880244473	-0.707158737528553	0.951662964054014	-0.743076870950308	0.457435141758683	0.999999085732002	AC233280.2	processed_pseudogene	chr3:195650146-195651472	1070	48.2877668576678	29.4948021356337	38.8912844966507
ENSG00000242086.8	2018.0203087047	-0.388085908093147	0.587150125074167	-0.660965384354002	0.508634512967836	0.999999085732002	MUC20-OT1	lncRNA	chr3:195658062-195739964	12300	2351.01954967175	1796.02081472666	2073.52018219921
ENSG00000207650.1	85.9592828308313	-0.69509611722825	0.853187757889499	-0.81470474792991	0.415241334961727	0.999999085732002	MIR570	miRNA	chr3:195699401-195699497	97	111.927918976911	68.6468587334448	90.2873888551779
ENSG00000176945.17	292.373412840705	-0.334856654299196	0.93330777376853	-0.3587848121602	0.719756075383795	0.999999085732002	MUC20	protein_coding	chr3:195720884-195741123	5910	334.166653085058	264.511252677802	299.33895288143
ENSG00000145113.22	14.813065354865	0.182914639058927	1.64778779587732	0.111006186304189	0.911611441092372	0.999999085732002	MUC4	protein_coding	chr3:195746765-195811973	16762	13.7906397882015	15.4946823993073	14.6426610937544
ENSG00000061938.19	12551.7991958495	-0.291090035304982	0.587310328623513	-0.495632412913993	0.62015378002028	0.999999085732002	TNK2	protein_coding	chr3:195863364-195911945	5459	14097.6612191663	11521.2245136382	12809.4428664023
ENSG00000286004.1	136.67267099802	0.858171746123252	0.857592298795789	1.00067566759668	0.316983634773195	0.999999085732002	AC124944.3	lncRNA	chr3:195900986-195903417	1617	91.9904845267056	166.46079531223	129.225639919468
ENSG00000224614.2	123.884305811707	0.305851984112267	0.695421402761907	0.439808126263525	0.660076081532655	0.999999085732002	TNK2-AS1	lncRNA	chr3:195908076-195913986	2721	108.681858874504	134.019270436508	121.350564655506
ENSG00000231443.2	92.3557020670315	-0.271879880094652	0.93496155272575	-0.290792577835981	0.771209962202563	0.999999085732002	AC124944.1	processed_pseudogene	chr3:195937243-195938739	1242	103.27299492063	85.0775068312993	94.1752508759645
ENSG00000185485.14	1592.16719112272	-0.0975624034823395	0.593441402980025	-0.164401073117615	0.869415418842542	0.999999085732002	SDHAP1	transcribed_unprocessed_pseudogene	chr3:195959748-195990318	2739	1657.50178013679	1548.61079844667	1603.05628929173
ENSG00000286168.2	17.63787572613	0.415485177204703	1.63780494323332	0.253684163624798	0.799739569518076	0.999999085732002	AC024937.3	lncRNA	chr3:195996262-196027694	867	14.7936399684947	19.5340328978869	17.1638364331908
ENSG00000231464.1	26.2882689918019	0.830439485351004	1.63582093233349	0.507659163015102	0.611692391965094	0.999999085732002	AC024937.2	processed_pseudogene	chr3:195996738-195998233	1242	17.9830838115115	31.8250591119955	24.9040714617535
ENSG00000228413.1	12.9505855632121	0.307647206869865	1.08121497515785	0.284538425695548	0.775997790938604	0.999999085732002	AC024937.1	processed_pseudogene	chr3:196044695-196045254	344	11.4330894602199	13.9622496318736	12.6976695460467
ENSG00000072274.13	6049.80766193944	0.332712512995422	0.659156557269532	0.504754916455112	0.613730984425575	0.999999085732002	TFRC	protein_coding	chr3:196027183-196082096	5228	5234.70727823937	6593.20791773948	5913.95759798943
ENSG00000163959.10	29.163623950403	0.323370704558918	0.847629068622973	0.381500253506235	0.702832083135055	0.999999085732002	SLC51A	protein_coding	chr3:196211487-196243178	1430	25.427812361814	31.6541650094623	28.5409886856381
ENSG00000161217.12	4375.02825160163	-0.115721108544848	0.523467868357309	-0.221066307103036	0.825040804271696	0.999999085732002	PCYT1A	protein_coding	chr3:196214222-196287957	5841	4587.10542205972	4233.64347129624	4410.37444667798
ENSG00000228028.2	12.4511954313923	1.39391963879357	1.6306754404039	0.85481120537899	0.392655673829658	0.999999085732002	AC069257.2	lncRNA	chr3:196250542-196251654	422	6.30671036517861	16.5475188088681	11.4271145870234
ENSG00000213123.11	19.3923314920379	0.0422441410771292	0.942585082567954	0.0448173240361924	0.964252916382965	0.999999085732002	TCTEX1D2	protein_coding	chr3:196291219-196318299	625	18.8809302228154	19.7332656715196	19.3070979471675
ENSG00000235897.1	28.860514204708	-0.459417242505628	0.778562723309022	-0.590083789977805	0.555134475882419	0.999999085732002	TM4SF19-AS1	lncRNA	chr3:196318330-196325570	1829	34.4734872582108	25.1185321690395	29.7960097136252
ENSG00000163960.12	4251.75783426242	0.0608821983731781	0.483138395533211	0.126013992959483	0.899720848093989	0.999999085732002	UBXN7	protein_coding	chr3:196347662-196432430	10524	4144.65262747777	4323.16130545218	4233.90696646498
ENSG00000243339.3	19.7578805064442	1.08726678558335	1.36299278115513	0.797705461551966	0.425041433716534	0.999999085732002	RN7SL738P	misc_RNA	chr3:196399911-196400207	297	11.6402847859054	25.1696109868033	18.4049478863544
ENSG00000163961.4	2149.45188033761	0.314899353624994	0.552223771506983	0.570238678363401	0.568515825833396	0.999999085732002	RNF168	protein_coding	chr3:196468783-196503768	5347	1875.12242359732	2332.33818483113	2103.73030421423
ENSG00000185798.8	655.74895003185	0.232991045973691	0.570805628175686	0.408179307408615	0.683142038740803	0.999999085732002	WDR53	protein_coding	chr3:196554177-196568674	1714	593.27310987794	697.399510134456	645.336310006198
ENSG00000174013.8	1084.6665661058	0.877489564979675	0.610108132962564	1.438252528644	0.15036241585008	0.999999085732002	FBXO45	protein_coding	chr3:196568611-196589059	5976	721.818371556591	1326.56536247193	1024.19186701426
ENSG00000232065.1	29.9492021980475	1.49053688917673	1.0006285511832	1.48960059895776	0.136329284440965	0.999999085732002	LINC01063	lncRNA	chr3:196631498-196632587	348	14.3792493171237	40.32917078533	27.3542100512269
ENSG00000174004.6	2078.00628744922	0.424987486648527	0.5201500904299	0.817047799217489	0.413901112558195	0.999999085732002	NRROS	protein_coding	chr3:196639694-196662004	2556	1723.857256976	2314.10564109803	2018.98144903701
ENSG00000163964.16	1814.20084515021	0.620177475345576	0.635942831753501	0.975209475410778	0.329456362923194	0.999999085732002	PIGX	protein_coding	chr3:196639775-196736007	3326	1371.84128019717	2109.10722178557	1740.47425099137
ENSG00000180370.10	7872.30915891587	0.360264419681927	0.573251953530749	0.628457378056894	0.529704359444744	0.999999085732002	PAK2	protein_coding	chr3:196739857-196832647	6139	6727.02810202595	8635.82986350914	7681.42898276755
ENSG00000119231.11	3241.65362919931	-0.0548035193393405	0.546245400263785	-0.100327653675208	0.920084203789982	0.999999085732002	SENP5	protein_coding	chr3:196867856-196934714	6308	3315.87147743819	3192.17506370672	3254.02327057245
ENSG00000230732.4	60.4180976009733	1.25845794677906	0.792858123844728	1.58724229333307	0.112457779330192	0.999999085732002	AC016949.1	lncRNA	chr3:196912646-196914579	1413	33.0467597896676	78.6656561418438	55.8562079657557
ENSG00000114503.11	5548.4803803381	-0.0262850678955821	0.598057912711701	-0.0439507066738754	0.96494369624197	0.999999085732002	NCBP2	protein_coding	chr3:196935402-196942594	2822	5609.18365346432	5508.01153158729	5558.5975925258
ENSG00000225578.1	29.6959262458424	1.04010758823978	0.933415507216783	1.11430288033368	0.265149271739335	0.999999085732002	NCBP2-AS1	lncRNA	chr3:196939877-196942534	562	18.2923206938933	37.2983299471419	27.7953253205176
ENSG00000270170.2	1097.51442490099	-0.115437688143636	0.572181974583225	-0.201749955908206	0.840112206348415	0.999999085732002	NCBP2AS2	protein_coding	chr3:196942674-196943543	870	1150.6148829062	1062.11411956418	1106.36450123519
ENSG00000119227.8	272.129874794458	0.42268950459706	0.591233117520932	0.714928667002649	0.474653122155653	0.999999085732002	PIGZ	protein_coding	chr3:196946356-196969060	2726	226.166108659293	302.772385551235	264.469247105264
ENSG00000233487.6	43.9093759723148	0.193689246761794	1.68284946285454	0.115096002962289	0.908369028024923	0.999999085732002	RPSAP69	transcribed_processed_pseudogene	chr3:196983890-196987558	1189	40.5070494014351	46.1775936862345	43.3423215438348
ENSG00000163975.12	875.130047217584	-0.0658074143594844	0.718208843957318	-0.0916271289516384	0.926994296326406	0.999999085732002	MELTF	protein_coding	chr3:196988621-197029817	4813	899.327151566036	858.998644318616	879.162897942326
ENSG00000228109.1	910.79362069125	-0.336387181692371	0.753835035308992	-0.446234475629656	0.655427881966284	0.999999085732002	MELTF-AS1	lncRNA	chr3:196999460-197004744	951	1041.00597483352	823.985384596403	932.495679714961
ENSG00000075711.21	9473.85458492857	-0.464778923442744	0.662510017240636	-0.701542484411866	0.48296453104408	0.999999085732002	DLG1	protein_coding	chr3:197042560-197299330	8692	11348.8874468449	8223.83267698433	9786.36006191463
ENSG00000227375.6	9.63282255097023	1.44606669944661	1.23309025902078	1.17271764079538	0.240909054789133	0.999999085732002	DLG1-AS1	lncRNA	chr3:197298252-197303755	1694	4.78105355223209	12.8673352167957	8.82419438451388
ENSG00000272989.1	85.0810941717708	-0.20738370714169	0.858155881545503	-0.241662047189143	0.809042039932605	0.999999085732002	LINC02012	lncRNA	chr3:197505262-197506986	1725	92.6512713764826	80.0343093686296	86.3427903725561
ENSG00000161267.12	3259.6214726334	-0.0028528588759799	0.849180067363359	-0.00335954526680991	0.997319475742604	0.999999085732002	BDH1	protein_coding	chr3:197509783-197573323	3754	3263.75479895738	3256.86592175075	3260.31036035407
ENSG00000214135.8	1679.37579803675	-0.691618221030542	0.605337658456297	-1.14253295060855	0.253232557673899	0.999999085732002	AC132008.2	transcribed_unprocessed_pseudogene	chr3:197578213-197627906	2412	2176.92237345436	1347.67808109168	1762.30022727302
ENSG00000213519.2	11.6862357207893	1.37932622519067	1.6998736227417	0.811428689013933	0.4171195293835	0.999999085732002	AC132008.1	processed_pseudogene	chr3:197580344-197580629	286	5.99436127050382	15.4808186876463	10.7375899790751
ENSG00000249626.1	147.176129348	-1.11379642574373	0.761293463793883	-1.46303164116655	0.143458721154243	0.999999085732002	AC024560.2	processed_pseudogene	chr3:197634315-197635811	1497	217.723346466195	100.144651269204	158.933998867699
ENSG00000273308.1	9.96712618932742	0.213193113005523	1.40367442644748	0.15188216653992	0.879279874141172	0.999999085732002	AC024560.3	lncRNA	chr3:197645669-197646017	349	9.14771645309313	10.5133993468169	9.83055789995504
ENSG00000286909.1	208.24445555983	-0.754554604084449	0.859057041703774	-0.878352155274736	0.379752640238036	0.999999085732002	AC024560.4	lncRNA	chr3:197649303-197651482	1454	275.976420117614	163.089812521307	219.533116319461
ENSG00000236833.1	21.256614699796	-0.181973645933997	1.57913219004121	-0.115236486901865	0.908257678938655	0.999999085732002	AC024560.1	lncRNA	chr3:197660565-197665757	1471	23.0043091375635	20.0914850746177	21.5478971060906
ENSG00000145016.16	3367.44612083611	0.233923058278069	0.587749054434651	0.397998187343877	0.690631521907869	0.999999085732002	RUBCN	protein_coding	chr3:197668867-197749727	9888	3045.51621315935	3582.06605928728	3313.79113622331
ENSG00000122068.13	6886.53152921849	-0.0676176637449523	0.746364990883387	-0.0905959745846613	0.927813630596095	0.999999085732002	FYTTD1	protein_coding	chr3:197737179-197787596	7429	7080.69773772728	6757.08739021262	6918.89256396995
ENSG00000273375.1	44.5577376236023	0.0802400595756821	0.897913942787127	0.08936275042864	0.928793625846926	0.999999085732002	AC055764.2	lncRNA	chr3:197789700-197790369	670	42.8851273283791	45.6728111537511	44.2789692410651
ENSG00000186001.14	2601.65344221171	-0.366832414454851	0.467261037021989	-0.785069555109489	0.432412788739439	0.999999085732002	LRCH3	protein_coding	chr3:197791226-197888436	10136	3006.7357264611	2331.59858604544	2669.16715625327
ENSG00000234742.1	37.8816018390249	-0.104988489093655	0.734712814958273	-0.142897315735016	0.886371278550694	0.999999085732002	AC144530.1	processed_pseudogene	chr3:197850400-197850954	555	39.5308012446903	36.7821355685813	38.1564684066358
ENSG00000114473.14	321.081941718974	1.25134828717172	0.798123398379182	1.56786317718907	0.116913066967317	0.999999085732002	IQCG	protein_coding	chr3:197889077-197960142	2555	175.663888228265	418.02731071278	296.845599470522
ENSG00000182899.17	53391.8830977466	-0.952766676922934	0.806102234762488	-1.18194273112722	0.237228425224083	0.999999085732002	RPL35A	protein_coding	chr3:197950190-197956610	1312	75201.1626547305	38852.3633930906	57026.7630239105
ENSG00000185621.11	452.969787795182	0.0745581926561555	0.57786673520707	0.129023160728293	0.89733932239037	0.999999085732002	LMLN	protein_coding	chr3:197960200-198043720	7154	439.288844875392	462.090416408375	450.689630641884
ENSG00000248302.3	366.363467674022	-0.0908705419538376	1.08661604269972	-0.0836270940083563	0.933352924482712	0.999999085732002	BNIP3P41	transcribed_processed_pseudogene	chr4:49096-50124	1029	380.460206982338	356.965641468478	368.712924225408
ENSG00000272602.6	341.805003817785	-0.799493857795978	1.38191590918742	-0.578540164767396	0.562899488659254	0.999999085732002	ZNF595	protein_coding	chr4:53286-88208	3568	458.727858942316	263.856433734764	361.29214633854
ENSG00000250312.8	349.311893089627	0.407247277797135	0.914620320873094	0.445263754262947	0.656129158259756	0.999999085732002	ZNF718	protein_coding	chr4:124501-202303	4270	291.91304480873	387.577791943558	339.745418376144
ENSG00000275426.1	18.0153414632811	-0.963650900298027	1.36533639217046	-0.705797418001961	0.480314127999279	0.999999085732002	AC253576.2	lncRNA	chr4:149738-150317	580	25.424700149521	13.0757690057879	19.2502345776544
ENSG00000250892.1	21.2752290463493	1.51201725375315	1.27413433617356	1.18670159874507	0.235345344202594	0.999999085732002	AC108475.1	unprocessed_pseudogene	chr4:201409-205009	950	9.97649775583523	28.8077165733587	19.392107164597
ENSG00000198155.5	74.0295969052617	0.142300922748373	0.836563126279626	0.170101834850426	0.864930050544207	0.999999085732002	ZNF876P	transcribed_unprocessed_pseudogene	chr4:212610-255985	2804	69.874685163567	76.7995380663915	73.3371116149792
ENSG00000251188.1	19.4954655646515	-0.632975637342326	1.37286862549169	-0.46106060375269	0.644755125540191	0.999999085732002	AC079140.3	processed_pseudogene	chr4:268982-269531	550	24.8000019601714	15.9591079676382	20.3795549639048
ENSG00000286705.1	12.6419435311616	-1.12786663804408	1.41349047511967	-0.797930129630759	0.424911037695333	0.999999085732002	AC079140.6	lncRNA	chr4:307335-337433	1132	18.3974744628825	8.80492291001439	13.6011986864485
ENSG00000131127.14	1699.84612122691	-0.74989132605192	0.720845360103947	-1.04029430937002	0.298203187217501	0.999999085732002	ZNF141	protein_coding	chr4:337814-384868	12601	2245.65467033342	1335.9737551559	1790.81421274466
ENSG00000250321.1	13.4959192175993	0.0948209752915835	1.13681019629605	0.0834096805258509	0.93352579138971	0.999999085732002	AC079140.2	processed_pseudogene	chr4:342821-342962	142	12.922657612739	13.8780936208394	13.4003756167892
ENSG00000281016.1	13.0500185118292	1.60919058059736	1.7089156161413	0.941644259902593	0.346374801579779	0.999999085732002	AC092574.2	lncRNA	chr4:386174-454070	753	5.85623105338014	17.8458768174619	11.851053935421
ENSG00000272885.1	11.068304200132	-0.257317139080758	1.03726764256967	-0.248072077562637	0.804078639344565	0.999999085732002	AC092574.1	lncRNA	chr4:416118-416537	420	12.2979594233894	10.2485340512937	11.2732467373415
ENSG00000251595.7	270.577784978261	-0.538407613805003	0.541776226107411	-0.993782281059818	0.320328874311372	0.999999085732002	ABCA11P	transcribed_processed_pseudogene	chr4:425435-474129	2724	332.48419278123	229.306846442948	280.895519612089
ENSG00000182903.16	2308.35478441937	0.000938923831610771	0.51640220411525	0.00181820260279374	0.99854928501413	0.999999085732002	ZNF721	protein_coding	chr4:425815-499156	5391	2307.34364903712	2309.0288746742	2308.18626185566
ENSG00000174227.16	3466.43552416402	-0.165385192381415	0.505398745913764	-0.327237045439037	0.743488603707491	0.999999085732002	PIGG	protein_coding	chr4:499210-540200	5369	3707.53281087843	3305.70399968775	3506.61840528309
ENSG00000133256.12	682.505846479993	-0.457788407332217	0.593218277459882	-0.771703139850029	0.440290270643277	0.999999085732002	PDE6B	protein_coding	chr4:625584-670782	3423	815.401062230628	593.90903597957	704.655049105099
ENSG00000169020.10	1646.11136568922	-0.484635986396066	0.576134650856358	-0.841185277913263	0.400244146746791	0.999999085732002	ATP5ME	protein_coding	chr4:672436-674330	303	1985.8133950447	1419.64334611889	1702.7283705818
ENSG00000215375.6	945.723209653253	-0.357385311026449	0.566914657540835	-0.630404076297333	0.528430244522025	0.999999085732002	MYL5	protein_coding	chr4:673580-682033	3078	1089.46359046936	849.896289109183	969.67993978927
ENSG00000169026.12	914.609679244327	-0.459307894697115	0.683786927072214	-0.671712015121061	0.50176705080814	0.999999085732002	SLC49A3	protein_coding	chr4:681829-689441	2157	1093.35547279819	795.445816875084	944.400644836638
ENSG00000185619.18	5415.8531606952	-0.467870293635043	0.538359301087708	-0.869066983127721	0.384810494460335	0.999999085732002	PCGF3	protein_coding	chr4:705748-770640	6393	6495.53272403446	4696.0667851357	5595.79975458508
ENSG00000272588.1	109.016869565411	-0.244669691767818	0.715724198849548	-0.341849125907855	0.732464437130509	0.999999085732002	AC139887.4	lncRNA	chr4:757022-757740	719	120.595291882364	101.297921354109	110.946606618236
ENSG00000249592.6	588.420880259158	-0.428770183891317	0.600030052338857	-0.714581181759171	0.474867876232153	0.999999085732002	AC139887.2	lncRNA	chr4:760202-781859	4102	696.09688337386	516.63687818269	606.366880778275
ENSG00000233799.1	31.1917873007085	-0.387901813973394	1.14041917731978	-0.340139679942109	0.733751341048097	0.999999085732002	AC139887.1	lncRNA	chr4:764487-765074	286	36.5516649396521	27.6185355414128	32.0851002405324
ENSG00000178950.17	8019.87131411114	0.00923741660537547	0.534431729418719	0.017284558713276	0.986209604126321	0.999999085732002	GAK	protein_coding	chr4:849276-932373	4608	7989.27239157236	8040.27059580366	8014.77149368801
ENSG00000127419.17	4138.4336904147	-0.780093064666881	0.702031384516351	-1.11119400339104	0.266484851860474	0.999999085732002	TMEM175	protein_coding	chr4:932387-958656	2028	5522.28094359805	3215.86885495914	4369.07489927859
ENSG00000145214.14	1859.87783484859	-0.285615889179105	0.652406655159479	-0.437788129413375	0.661539876803817	0.999999085732002	DGKQ	protein_coding	chr4:958887-986895	4649	2084.27739151332	1710.27813040544	1897.27776095938
ENSG00000145217.14	483.203981459498	0.182527203811367	0.800445316560143	0.228032071691999	0.819621307658174	0.999999085732002	SLC26A1	protein_coding	chr4:979073-993440	4096	447.111278978523	507.265783113481	477.188531046002
ENSG00000127415.13	4148.15544521311	-0.69000173476838	0.657388610301049	-1.04961011486402	0.293897404703323	0.999999085732002	IDUA	protein_coding	chr4:986997-1004564	2221	5374.23839230045	3330.76681382154	4352.502603061
ENSG00000127418.15	2693.23617068073	-0.591281086350169	0.518780487887387	-1.13975197632822	0.254389646260005	0.999999085732002	FGFRL1	protein_coding	chr4:1009936-1026898	4126	3373.53474868446	2239.70378534491	2806.61926701468
ENSG00000178222.13	11.2903955776412	2.50356696273932	1.86677606667072	1.34111798808535	0.179882147896079	0.999999085732002	RNF212	protein_coding	chr4:1056250-1113564	3097	2.9791363050382	16.8312350927099	9.90518569887407
ENSG00000159674.12	381.525104092198	-0.505256940365363	0.553282181268656	-0.913199371804867	0.361137694285433	0.999999085732002	SPON2	protein_coding	chr4:1166932-1208962	2293	464.04653375055	326.510817653296	395.278675701923
ENSG00000273179.1	54.9244428868572	-0.431733084088926	0.906404340243025	-0.476314007910829	0.633850687251557	0.999999085732002	AC092535.5	lncRNA	chr4:1167778-1168174	397	65.3338033851549	47.9848692213255	56.6593363032402
ENSG00000280927.1	538.974691676201	0.248862124905769	0.69393116663218	0.358626527921434	0.719874498763173	0.999999085732002	CTBP1-AS	lncRNA	chr4:1210120-1218591	3886	484.553308017804	575.255614115132	529.904461066468
ENSG00000159692.15	8417.61157726889	-0.327654744320897	0.509551414937434	-0.643025874751281	0.520207310555115	0.999999085732002	CTBP1	protein_coding	chr4:1211448-1249953	6392	9585.96238179608	7638.71104091743	8612.33671135675
ENSG00000196810.5	3069.36646999431	0.372938129020537	0.514262369921168	0.725190390807139	0.468335237095133	0.999999085732002	CTBP1-DT	lncRNA	chr4:1249300-1288291	7820	2607.93154906298	3376.98975061519	2992.46064983909
ENSG00000090316.16	4138.53801107387	0.0285889431678436	0.520617140766117	0.0549135649390516	0.956207324927569	0.999999085732002	MAEA	protein_coding	chr4:1289887-1340147	2780	4089.6705116271	4171.11634403837	4130.39342783274
ENSG00000163945.18	4058.58812664321	-0.120832805544911	0.521813602249933	-0.231563157847763	0.816877325521573	0.999999085732002	UVSSA	protein_coding	chr4:1347208-1395989	13456	4264.45767748114	3921.34175941792	4092.89971844953
ENSG00000244459.2	17.8708581528829	1.92166750430493	1.19619833591772	1.60647899817603	0.108168705801898	0.999999085732002	AC147067.1	lncRNA	chr4:1574062-1580253	579	6.58297079942598	25.3961163885208	15.9895435939734
ENSG00000174137.12	123.659385924981	-0.0110761578889756	0.55115198699308	-0.0200963765900652	0.983966490625116	0.999999085732002	FAM53A	protein_coding	chr4:1617915-1684302	3390	124.232102824886	123.277574658377	123.754838741632
ENSG00000163950.13	3221.57568984782	0.409151378597604	0.651161985243747	0.628340394355865	0.529780975042691	0.999999085732002	SLBP	protein_coding	chr4:1692731-1712344	1831	2691.76976999435	3574.77963641679	3133.27470320557
ENSG00000270195.2	756.512550040028	-0.355786978774092	0.772391692980174	-0.460630250179587	0.645063904759636	0.999999085732002	AC016773.2	lncRNA	chr4:1712821-1715945	1408	871.071974841711	680.13960017224	775.605787506975
ENSG00000168936.11	3528.05371039892	-0.349330645598881	0.467930241654116	-0.746544280540642	0.455338693040071	0.999999085732002	TMEM129	protein_coding	chr4:1715952-1721358	2838	4050.63309921734	3179.66745118665	3615.15027520199
ENSG00000168924.15	4020.39943966665	0.464952331081128	0.579213717184619	0.80273017935611	0.422130705538424	0.999999085732002	LETM1	protein_coding	chr4:1811479-1856156	5371	3273.66964890547	4518.21930017411	3895.94447453979
ENSG00000109685.18	9778.93178094836	0.553360686109448	0.61939051985238	0.893395472441734	0.371645426410104	0.999999085732002	NSD2	protein_coding	chr4:1871393-1982207	17720	7636.97028629515	11206.9061107172	9421.93819850616
ENSG00000249784.1	9.33620863973488	1.41801086813632	1.30731710480719	1.08467246616915	0.278066746854007	0.999999085732002	SCARNA22	scaRNA	chr4:1974636-1974760	125	4.71198844367025	12.419022103778	8.56550527372411
ENSG00000185049.16	1715.60724555956	-0.210566682820165	0.516006245586313	-0.408070027487571	0.68322226400243	0.999999085732002	NELFA	protein_coding	chr4:1982717-2041903	2465	1868.0722195484	1613.963929567	1741.0180745577
ENSG00000243449.6	158.049464520306	0.582386533537854	0.563021794530497	1.03439429733534	0.300951869279293	0.999999085732002	C4orf48	protein_coding	chr4:2041993-2043970	540	121.838463836477	182.190131642858	152.014297739668
ENSG00000185818.8	21.5590769566888	1.90564494680674	1.52505549632778	1.24955777110761	0.211461137392156	0.999999085732002	NAT8L	protein_coding	chr4:2059327-2069089	6056	8.1086276123725	30.526043186233	19.3173353993028
ENSG00000130997.16	241.211088650463	0.216048285531431	0.595773032548719	0.362635221347927	0.716877395898122	0.999999085732002	POLN	protein_coding	chr4:2071918-2242121	3253	220.003752935824	255.349312460223	237.676532698024
ENSG00000214367.8	2633.17513685159	0.315515453310689	0.509624263180671	0.619113876842306	0.535841342210061	0.999999085732002	HAUS3	protein_coding	chr4:2078998-2242276	7067	2296.40706062412	2857.6871876699	2577.04712414701
ENSG00000249047.2	16.5912255108537	-0.339880042763327	1.18954467828112	-0.285722805514501	0.775090436262568	0.999999085732002	COX6B1P5	processed_pseudogene	chr4:2234251-2234499	249	19.0221726522321	14.9705940832682	16.9963833677501
ENSG00000123933.17	6477.80488898583	0.0486687895094697	0.533887102499402	0.0911593280332599	0.92736599187244	0.999999085732002	MXD4	protein_coding	chr4:2247432-2262109	3871	6347.18319158523	6564.88602058624	6456.03460608573
ENSG00000159733.14	630.103628120253	-0.106131153062793	0.96529474613448	-0.109946887712582	0.912451496902793	0.999999085732002	ZFYVE28	protein_coding	chr4:2269582-2418651	8095	658.003339110824	611.503820793206	634.753579952015
ENSG00000206113.11	32.229474766974	0.924857281963255	1.45201722724572	0.636946493890837	0.524159696521627	0.999999085732002	CFAP99	protein_coding	chr4:2418974-2462942	2298	20.9983087769771	39.7169187603052	30.3576137686411
ENSG00000063978.16	6502.1909538366	-0.130227916413496	0.488331016061403	-0.266679592592418	0.789715867804655	0.999999085732002	RNF4	protein_coding	chr4:2462220-2625320	5399	6857.18920966319	6265.5254499522	6561.3573298077
ENSG00000251229.1	26.195000969545	1.10624544525407	1.0723664759012	1.03159271584316	0.302262954167388	0.999999085732002	AL645924.2	processed_pseudogene	chr4:2505081-2506279	900	15.556468374968	33.2873560325964	24.4219122037822
ENSG00000125386.15	3630.65566483441	-0.0502438138517403	0.546350419424814	-0.0919626160525985	0.926727741752746	0.999999085732002	FAM193A	protein_coding	chr4:2536631-2732565	5931	3706.99088453391	3579.76551836808	3643.378201451
ENSG00000168884.15	1376.43088161121	-0.145184502369757	0.520705830786119	-0.278822501661964	0.78038104516279	0.999999085732002	TNIP2	protein_coding	chr4:2741648-2756342	2017	1460.30262332452	1320.51638713567	1390.4095052301
ENSG00000087266.17	11145.0760982635	-0.720144679990082	0.488077774792388	-1.47547115886686	0.140085916646856	0.999999085732002	SH3BP2	protein_coding	chr4:2793071-2841098	9658	14583.3213582354	8852.91259161555	11718.1169749255
ENSG00000087274.17	15708.9261536774	0.0160603753737759	0.486997845073868	0.0329783294448457	0.973691868837935	0.999999085732002	ADD1	protein_coding	chr4:2843857-2930076	5142	15603.9954391282	15778.8799633769	15691.4377012525
ENSG00000287099.1	16.9804966779067	1.25009256231661	1.01732945316551	1.22879816211636	0.219147490792312	0.999999085732002	AL121750.1	lncRNA	chr4:2859983-2862673	684	9.28584667021681	22.1102633497	15.6980550099584
ENSG00000109736.15	1805.28190382284	-0.721794868396108	0.682388263149964	-1.05774807008585	0.290170313527486	0.999999085732002	MFSD10	protein_coding	chr4:2930561-2934834	2353	2363.41206834016	1433.19512747796	1898.30359790906
ENSG00000249673.7	501.29722524212	-0.368897400662818	0.492047759762152	-0.749718687554105	0.453424150041204	0.999999085732002	NOP14-AS1	lncRNA	chr4:2934882-2961738	5855	579.699002052304	449.029374035331	514.364188043817
ENSG00000087269.16	2898.36253574204	-0.0155614416823126	0.514873462443434	-0.0302238177288508	0.975888553405494	0.999999085732002	NOP14	protein_coding	chr4:2937933-2963406	3556	2917.09656783779	2885.87318101153	2901.48487442466
ENSG00000125388.20	489.008254202471	0.0124667054804909	0.570996009985059	0.0218332619886733	0.982580961275721	0.999999085732002	GRK4	protein_coding	chr4:2963571-3040760	4019	486.564274915888	490.637573726859	488.600924321373
ENSG00000197386.12	5464.71945834058	0.58955273987353	0.594821622559547	0.991142079429889	0.321616208220481	0.999999085732002	HTT	protein_coding	chr4:3041422-3243960	13475	4194.52584463093	6311.51520081368	5253.02052272231
ENSG00000188981.11	59.3964498114004	-0.237001387761142	0.701554948563346	-0.337822986277094	0.735496586667981	0.999999085732002	MSANTD1	protein_coding	chr4:3244369-3271738	3618	65.5833117958538	55.2718751550982	60.427593475476
ENSG00000159788.19	461.255410457714	0.291164457952514	0.809301098015479	0.359772720766708	0.719017104747443	0.999999085732002	RGS12	protein_coding	chr4:3293028-3439913	7215	406.424382713066	497.809428954146	452.116905833606
ENSG00000163956.13	13653.9545043542	-0.325957585052106	0.603491770542163	-0.540119353672832	0.589114724494173	0.999999085732002	LRPAP1	protein_coding	chr4:3503612-3532446	10446	15539.2274082718	12397.1059017425	13968.1666550072
ENSG00000251669.6	273.960342662077	-0.0298394696482833	0.602730461023019	-0.0495071538240104	0.96051513626526	0.999999085732002	FAM86EP	transcribed_unprocessed_pseudogene	chr4:3941760-3955432	4285	277.255680732155	271.763450615358	274.509565673756
ENSG00000284727.1	12.1668485528496	1.94082930119954	2.0773919599912	0.934262449541664	0.350168529066179	0.999999085732002	AC116562.3	transcribed_unprocessed_pseudogene	chr4:4048211-4107583	2276	4.50479311798472	17.2748855094262	10.8898393137055
ENSG00000132406.12	1439.03545645091	-0.150478319532298	0.735160869424866	-0.20468760755727	0.837816203154908	0.999999085732002	TMEM128	protein_coding	chr4:4235542-4248223	1748	1529.63405924562	1378.63638792111	1454.13522358336
ENSG00000145220.14	1037.61845564731	0.262951865787999	0.680291681814895	0.3865281214177	0.699105579908877	0.999999085732002	LYAR	protein_coding	chr4:4267701-4290154	1590	926.193478796592	1111.90177354779	1019.04762617219
ENSG00000168826.16	923.814915343463	-0.193783431663099	0.646045990604961	-0.299952997899792	0.764213007931492	0.999999085732002	ZBTB49	protein_coding	chr4:4290251-4321786	2886	999.513340638461	873.349298480131	936.431319559296
ENSG00000168824.14	114.536321926863	1.38585853517689	0.932303844239315	1.48648806259899	0.137150072063518	0.999999085732002	NSG1	protein_coding	chr4:4348140-4419058	4200	58.3096899108094	152.020743270899	105.165216590854
ENSG00000168818.10	2109.61442102549	0.196967636649364	0.493726215572944	0.398941013129702	0.689936668342545	0.999999085732002	STX18	protein_coding	chr4:4415742-4542346	2580	1939.53228999659	2223.00250837808	2081.26739918734
ENSG00000247708.8	342.83916270356	0.271529235288478	0.69205185738727	0.392353885608504	0.694796753886224	0.999999085732002	STX18-AS1	lncRNA	chr4:4542131-4787359	17830	305.191622488246	367.937522847103	336.564572667675
ENSG00000280310.1	16.0092564073955	0.0321269592344362	1.11263698732812	0.0288746101381959	0.976964595350989	0.999999085732002	AC092437.1	TEC	chr4:4820405-4821452	1048	15.6255334835298	16.2650716899726	15.9453025867512
ENSG00000163132.8	36.2454911637153	0.817690775031445	0.716899595543251	1.14059315992753	0.2540392650054	0.999999085732002	MSX1	protein_coding	chr4:4859665-4863936	1940	24.8062263847574	43.8716676830206	34.338947033889
ENSG00000109501.14	6926.53735235707	-0.0874423387388617	0.50567320939386	-0.172922624957088	0.862712247406225	0.999999085732002	WFS1	protein_coding	chr4:6269849-6303265	3677	7180.15738208623	6757.45733253763	6968.80735731193
ENSG00000286176.2	12.7558799993186	0.274491467462768	1.36686577384678	0.200818158384538	0.840840763824217	0.999999085732002	AC116317.1	lncRNA	chr4:6292369-6308636	1986	11.3310479035236	13.7057680631819	12.5184079833528
ENSG00000013288.9	5318.55982988361	-0.0827601749358542	0.489577620519412	-0.16904403197199	0.8657620072407	0.999999085732002	MAN2B2	protein_coding	chr4:6575189-6623362	5129	5502.61235228127	5195.85814828517	5349.23525028322
ENSG00000179010.14	7925.91323771473	-0.214235054217699	0.676796173222866	-0.316542945562951	0.751590433749485	0.999999085732002	MRFAP1	protein_coding	chr4:6640091-6642745	2184	8641.06457740669	7449.1456779201	8045.10512766339
ENSG00000251580.3	88.7039440042151	-0.686651998301728	0.775016982959851	-0.885983163464817	0.375626599899829	0.999999085732002	LINC02482	lncRNA	chr4:6648695-6673965	3817	114.387510861589	71.5815660992993	92.9845384804441
ENSG00000170846.17	866.399932242407	-0.047701796727107	0.63505368123242	-0.0751145897375704	0.940123539687621	0.999999085732002	AC093323.1	protein_coding	chr4:6663396-6676755	2045	883.633745850176	854.910723170561	869.272234510369
ENSG00000246526.2	10.9771633898056	0.734903784211769	1.36520548574878	0.538310014047955	0.590363038996833	0.999999085732002	LINC02481	lncRNA	chr4:6687448-6690519	1821	7.82925496583213	13.0757690057879	10.45251198581
ENSG00000178988.11	4372.02754148589	0.244448426329111	0.727266711089307	0.336119366666698	0.73678085469006	0.999999085732002	MRFAP1L1	protein_coding	chr4:6707701-6709865	1578	3935.7116107393	4662.90482865028	4299.30821969479
ENSG00000186222.5	817.411113200918	0.0955069498538098	0.558813643429112	0.170910196944619	0.864294378634683	0.999999085732002	BLOC1S4	protein_coding	chr4:6716174-6717664	1491	785.105715821351	838.948044787296	812.026880304323
ENSG00000170871.12	3579.98440513651	0.262163770829826	0.556871256194755	0.470779857845884	0.637797949774485	0.999999085732002	KIAA0232	protein_coding	chr4:6781375-6884170	7860	3197.34575306022	3835.07683985404	3516.21129645713
ENSG00000132405.19	2320.42485531013	0.379794634307625	0.549403786929078	0.691285068183652	0.489386413512498	0.999999085732002	TBC1D14	protein_coding	chr4:6909242-7033118	5377	1965.09578181221	2557.31090430874	2261.20334306048
ENSG00000287104.1	471.86364107534	-0.901660622421094	0.748811963241037	-1.20412155078091	0.228542601475904	0.999999085732002	AC097382.3	lncRNA	chr4:6985926-6987036	1111	653.824601823775	350.556333909717	502.190467866746
ENSG00000245748.1	33.4972581502339	0.918015821514175	1.01136766063562	0.907697425224396	0.364038104678209	0.999999085732002	AC097382.2	lncRNA	chr4:7030554-7046231	4300	21.9322438487085	41.2072676845841	31.5697557666463
ENSG00000173013.6	101.687139301709	-0.593895299777039	0.840471825499814	-0.706621306935375	0.47980184432003	0.999999085732002	CCDC96	protein_coding	chr4:7040849-7043001	2153	127.102973148642	84.7432500704206	105.923111609531
ENSG00000173011.12	4899.27461474858	-0.174728467476621	0.631739887403476	-0.276582927500075	0.782100375364096	0.999999085732002	TADA2B	protein_coding	chr4:7041899-7057952	5607	5258.87563112578	4659.54060383044	4959.20811747811
ENSG00000109519.13	1630.17954116109	-0.243760131998475	0.670339276943374	-0.36363695278304	0.716129128858518	0.999999085732002	GRPEL1	protein_coding	chr4:7058895-7068064	2653	1797.55535579795	1518.59566473652	1658.07551026724
ENSG00000245468.4	38.4622765551103	-1.00164418682396	0.903897334095904	-1.10813933069714	0.267801647356284	0.999999085732002	LINC02447	lncRNA	chr4:7093776-7103394	4567	54.8016725485319	27.5693458928293	41.1855092206806
ENSG00000272620.2	743.378178370292	2.1320513786658	1.74084914151278	1.22471920617606	0.220681035137092	0.999999085732002	AFAP1-AS1	lncRNA	chr4:7754077-7778928	12180	245.337006052616	1075.40562658208	660.371316317346
ENSG00000125089.17	2161.93911545415	-0.0958875449168424	0.808839563530497	-0.118549523589454	0.905632257566181	0.999999085732002	SH3TC1	protein_coding	chr4:8182072-8241803	4890	2248.49878863363	2104.23266666783	2176.36572765073
ENSG00000087008.16	1204.4316860664	0.298162528353701	0.534962970623544	0.557351713532934	0.577287149602744	0.999999085732002	ACOX3	protein_coding	chr4:8366282-8440723	3008	1058.82291851727	1301.50419776583	1180.16355814155
ENSG00000155275.19	867.637577972936	-0.0728439279452899	0.585105551803123	-0.124497071888664	0.900921718639066	0.999999085732002	TRMT44	protein_coding	chr4:8436140-8493531	3261	894.231233144952	849.908474524926	872.069853834939
ENSG00000109625.19	22.4607984957483	1.27675069310215	1.77067518733382	0.721053021036913	0.470876893689681	0.999999085732002	CPZ	protein_coding	chr4:8592660-8619759	2538	12.0546754372765	29.3982138680629	20.7264446526697
ENSG00000261490.1	572.089585232687	-0.815847148378254	0.564554496199045	-1.44511673163721	0.148425100036921	0.999999085732002	AC005674.2	lncRNA	chr4:10068089-10073019	3510	772.308739576563	438.610149003436	605.45944429
ENSG00000071127.17	12104.7910153989	0.149406255249086	0.623072372736281	0.239789568253451	0.810493394405318	0.999999085732002	WDR1	protein_coding	chr4:10074339-10116949	3145	11360.6870508959	12600.8603250676	11980.7736879817
ENSG00000264931.1	13.7561266109423	-0.924399330832332	1.30506562622964	-0.708316357624818	0.478748821231969	0.999999085732002	MIR3138	miRNA	chr4:10078611-10078692	82	19.3345217469069	10.0371965202992	14.6858591336031
ENSG00000178163.8	1154.20235226233	-0.466269671947397	1.45478843417685	-0.320506859274849	0.748584131452971	0.999999085732002	ZNF518B	protein_coding	chr4:10439880-10457426	6954	1383.21954271235	1001.52422529565	1192.371884004
ENSG00000250896.1	19.0306133193677	0.172159494268636	0.975437455870634	0.176494651945648	0.859905349862771	0.999999085732002	RNPS1P1	processed_pseudogene	chr4:11371975-11372892	918	17.6707347168367	19.9371990543885	18.8039668856126
ENSG00000249780.1	41.5776752300968	0.99635465411087	0.964183283026197	1.0333664476983	0.301432441973621	0.999999085732002	AC093809.1	processed_pseudogene	chr4:12640298-12640637	340	26.0556227634565	51.925710207857	38.9906664856568
ENSG00000250371.1	12.6864907980536	0.175206164334557	1.73795159055356	0.100811878355456	0.919699797318146	0.999999085732002	AC007370.2	lncRNA	chr4:12859101-12864961	2694	11.850592323884	13.2437564475001	12.547174385692
ENSG00000205940.8	10.9432013215765	-0.850296995838646	1.49650387205037	-0.568188971454948	0.569906659254827	0.999999085732002	HSP90AB2P	transcribed_processed_pseudogene	chr4:13333414-13338657	2299	15.1059890631695	8.16800949384784	11.6369992785087
ENSG00000157869.15	2097.60696541887	-0.0806862462714098	0.640830115430308	-0.125908948922025	0.899803998839164	0.999999085732002	RAB28	protein_coding	chr4:13361354-13484365	1883	2168.06959070927	2050.63188189193	2109.3507363006
ENSG00000038219.13	7278.27055150863	0.261732986289142	0.496898249737391	0.526733564522448	0.59837862374404	0.999999085732002	BOD1L1	protein_coding	chr4:13568738-13627725	10567	6502.08662206873	7795.72650446857	7148.90656326865
ENSG00000249148.2	20.6803564058036	-0.350883170593498	1.00302253611229	-0.349825809451421	0.726469428276924	0.999999085732002	AC006445.2	processed_pseudogene	chr4:13631820-13632599	472	23.9382442092949	18.5084312034762	21.2233377063855
ENSG00000249988.1	687.075744421069	-0.452293067350822	0.583024368081121	-0.775770434500759	0.437884543663754	0.999999085732002	AC092546.1	lncRNA	chr4:14164455-14242813	499	819.056546446908	599.088543070509	709.072544758709
ENSG00000287360.1	9.05625317926679	0.313836798814036	1.21785506166421	0.257696345561167	0.796641266697164	0.999999085732002	AC006296.3	lncRNA	chr4:14359400-14453625	1356	7.86534362625955	9.85019288127161	8.85776825376558
ENSG00000247624.6	32.8676348171501	-0.488362924200166	0.953063091420054	-0.512414055896877	0.608361255764644	0.999999085732002	CPEB2-DT	lncRNA	chr4:14909961-15002045	3089	39.9812805564888	28.1252043242577	34.0532424403732
ENSG00000137449.16	3636.88000889923	-0.0996329472344192	0.593189812120536	-0.167961325698179	0.866613704401359	0.999999085732002	CPEB2	protein_coding	chr4:15002674-15070153	6887	3788.25820039788	3535.9612145668	3662.10970748234
ENSG00000249252.5	43.0595882456537	0.352426235786001	0.926842364772876	0.380243986659332	0.703764310358914	0.999999085732002	C1QTNF7-AS1	lncRNA	chr4:15004942-15427914	907	37.0052564637436	47.0958094335937	42.0505329486686
ENSG00000048342.16	54.2611209388947	0.988260374168608	0.837060938468372	1.18063133608515	0.23774920950871	0.999999085732002	CC2D2A	protein_coding	chr4:15469865-15601557	7896	33.9900314982779	67.7751805659725	50.8826060321252
ENSG00000273133.1	10.1563801726677	-1.02730931004402	1.51822558061069	-0.676651298175859	0.498627223409438	0.999999085732002	AC116651.1	lncRNA	chr4:15563698-15564253	556	14.7936399684947	7.06487364211639	10.9292568053056
ENSG00000118564.15	9282.41054548533	0.340543431960302	0.755007659438169	0.45104632741569	0.651956159813129	0.999999085732002	FBXL5	protein_coding	chr4:15604381-15681679	3513	8003.52576448896	10135.0003994829	9069.26308198594
ENSG00000237765.7	575.081294360816	0.396450759708758	0.533806027543676	0.742686929806764	0.457671244652157	0.999999085732002	FAM200B	protein_coding	chr4:15681662-15705565	4385	483.150220360516	636.368677027682	559.759448694099
ENSG00000004468.13	31692.8298203866	-0.140422334274807	0.600496497523631	-0.233843719078946	0.81510630744816	0.999999085732002	CD38	protein_coding	chr4:15778275-15853232	5620	33560.0799887833	30447.9963747888	32004.0381817861
ENSG00000137441.8	191.632511077265	0.467746649737842	1.94936339743762	0.239948411031356	0.810370250334785	0.999999085732002	FGFBP2	protein_coding	chr4:15960245-15969309	1105	155.72519589097	215.570721201462	185.647958546216
ENSG00000007062.11	15.5792786396959	0.558000759830273	1.64931435006233	0.338322867201868	0.7351198931505	0.999999085732002	PROM1	protein_coding	chr4:15963076-16084378	4446	12.1629414185588	17.8568367871207	15.0098891028397
ENSG00000169762.17	2702.70493851056	-0.162447822340381	0.516036008048422	-0.314799393466236	0.752913972282715	0.999999085732002	TAPT1	protein_coding	chr4:16160505-16227410	4521	2887.29520670156	2579.64475971656	2733.46998320906
ENSG00000249234.1	18.027241300502	1.13778682542882	0.895907409286025	1.26998260493856	0.204090826472527	0.999999085732002	AC108063.1	lncRNA	chr4:16178939-16183120	414	10.532130836623	23.0239816097546	16.7780562231888
ENSG00000263327.6	316.725192018136	-0.0915848853484339	0.557995436563245	-0.164131961208348	0.869627261583772	0.999999085732002	TAPT1-AS1	lncRNA	chr4:16226685-16320140	2441	329.126754485248	308.457483706729	318.792119095988
ENSG00000151552.12	1513.37882593783	-0.0325350932149581	0.515998944554994	-0.0630526352006726	0.94972459083823	0.999999085732002	QDPR	protein_coding	chr4:17460261-17512206	2082	1533.69400103827	1499.83537587086	1516.76468845457
ENSG00000002549.12	8126.82303235783	0.627321125570562	0.574238953823495	1.09243916908393	0.274640114468085	0.999999085732002	LAP3	protein_coding	chr4:17577192-17607972	2213	6124.92578420332	9461.42119779416	7793.17349099874
ENSG00000249502.3	58.3143840883043	0.482280876296619	0.87805141284784	0.549262684667185	0.58282519160967	0.999999085732002	AC006160.1	lncRNA	chr4:17586267-17614585	2128	47.323967550095	65.6413284471106	56.4826479986028
ENSG00000118579.13	3665.31862638064	0.0663471660706507	0.628007887841904	0.105647026661794	0.91586241162518	0.999999085732002	MED28	protein_coding	chr4:17614641-17634105	10858	3564.5646638997	3732.48793470126	3648.52629930048
ENSG00000047662.5	36.6181428734255	-0.587580419099539	0.97597518941283	-0.602044422310614	0.547144568141472	0.999999085732002	FAM184B	protein_coding	chr4:17629306-17781621	6731	45.9364409542722	30.4059441528611	38.1711925535666
ENSG00000163257.11	6500.90882210919	-0.384142452348761	0.535371418784852	-0.717525140248727	0.4730501298042	0.999999085732002	DCAF16	protein_coding	chr4:17800655-17810758	4547	7561.68031772055	5793.72782503495	6677.70407137775
ENSG00000178177.15	3282.10293943584	0.0206286199012562	0.543314647744163	0.0379680908418466	0.96971312349422	0.999999085732002	LCORL	protein_coding	chr4:17841199-18021876	14792	3253.9362325578	3300.88074402119	3277.4084882895
ENSG00000235413.3	117.604900094848	-0.0973741202673679	0.799472277599194	-0.121797994746961	0.903059002087772	0.999999085732002	KRT18P63	processed_pseudogene	chr4:17911674-17912976	979	122.616853304416	114.263597955137	118.440225629776
ENSG00000145147.20	130.046308308323	-0.109443880614101	1.08660566916223	-0.100720881291261	0.91977203479345	0.999999085732002	SLIT2	protein_coding	chr4:20251905-20620561	8104	135.688832096362	126.284625782964	130.986728939663
ENSG00000163138.19	732.282938963345	-0.199220489831613	0.673249626114478	-0.295908801288718	0.767299729460615	0.999999085732002	PACRGL	protein_coding	chr4:20696282-20752907	6874	793.647407358852	691.37329336634	742.510350362596
ENSG00000185774.16	12.9948038251463	0.358362304672432	1.22403677607648	0.292770864141129	0.769697299950423	0.999999085732002	KCNIP4	protein_coding	chr4:20728606-21948772	3585	11.2258941345344	14.174076952221	12.6999855433777
ENSG00000152990.14	2443.72109344798	0.124232825525354	1.10939497350371	0.111982502618522	0.910837280186916	0.999999085732002	ADGRA3	protein_coding	chr4:22345071-22516066	5894	2318.56563948868	2527.15806275418	2422.86185112143
ENSG00000249948.6	879.197801664084	0.501918326516265	1.49870864646397	0.334900534336999	0.737700119013378	0.999999085732002	GBA3	polymorphic_pseudogene	chr4:22692914-22819575	2226	703.392225734099	996.401518950741	849.89687234242
ENSG00000237350.1	27.0644166229307	0.431678606470927	0.877119857579624	0.492154638548632	0.62261002904102	0.999999085732002	CDC42P6	processed_pseudogene	chr4:22727375-22727950	576	22.2414807310902	30.279707217491	26.2605939742906
ENSG00000248837.7	29.5846409749356	0.277875896103131	1.25222137881367	0.22190636640175	0.824386774414407	0.999999085732002	AC097512.1	lncRNA	chr4:22989147-23193740	5684	26.082374787005	31.9194851002228	29.0009299436139
ENSG00000109819.9	293.379264587466	0.262607647437681	0.747093200011357	0.351505872940201	0.725208867274668	0.999999085732002	PPARGC1A	protein_coding	chr4:23755041-23904089	8997	261.796287376386	314.434582728186	288.115435052286
ENSG00000207697.1	28.0076043723893	0.30648121850206	0.928970232817568	0.329915004458757	0.741464185765268	0.999999085732002	MIR573	miRNA	chr4:24520192-24520290	99	24.6680961676337	30.2339431755596	27.4510196715967
ENSG00000109606.13	8281.38157486937	0.0502477462337463	0.514316328611821	0.0976981352495044	0.922171996329827	0.999999085732002	DHX15	protein_coding	chr4:24517441-24584554	2998	8108.74449987123	8396.47295820147	8252.60872903635
ENSG00000181982.18	910.939061433307	-0.226991560633195	0.55740196769636	-0.407231358675158	0.683838071842423	0.999999085732002	CCDC149	protein_coding	chr4:24806117-24980204	4177	997.859486683386	852.992111266587	925.425798974986
ENSG00000109618.12	1370.37476851478	-0.322147725679268	0.511878022378611	-0.629344710254019	0.52912340648129	0.999999085732002	SEPSECS	protein_coding	chr4:25120014-25160449	5503	1557.43624088396	1245.66712026866	1401.55168057631
ENSG00000038210.14	4704.01324292349	0.1333434167569	0.623425036657888	0.213888453167904	0.830634044912543	0.999999085732002	PI4K2B	protein_coding	chr4:25160663-25279204	3685	4445.54718360098	4876.32394913849	4660.93556636973
ENSG00000281501.1	123.386912075464	-0.171975489941844	0.827500021184053	-0.207825360168291	0.835365330367932	0.999999085732002	SEPSECS-AS1	lncRNA	chr4:25160641-25201440	4055	132.154062710536	117.542144985416	124.848103847976
ENSG00000168228.15	763.581637500859	-0.261193672625056	0.489103635911116	-0.534025211524951	0.593324091300426	0.999999085732002	ZCCHC4	protein_coding	chr4:25312774-25370383	2844	847.978072996623	707.317347170349	777.647710083486
ENSG00000053900.10	3355.13524592504	-0.225491565079848	0.501602211615308	-0.449542605391826	0.653040280685733	0.999999085732002	ANAPC4	protein_coding	chr4:25377213-25418498	2688	3674.25395806474	3142.38943783192	3408.32169794833
ENSG00000157765.13	51.8404920729243	-1.75878061796893	1.12046204940176	-1.5696922701737	0.116486720395654	0.999999085732002	SLC34A2	protein_coding	chr4:25648011-25678748	4591	89.3348882784256	26.8442279359235	58.0895581071745
ENSG00000250050.1	89.9835017285474	-0.586716002443501	0.671949260885038	-0.87315521661669	0.382578480783278	0.999999085732002	MTND4P9	unprocessed_pseudogene	chr4:25718082-25719745	1346	112.552617166261	74.9374247700719	93.7450209681662
ENSG00000251353.1	10.5833518731236	-0.722450891954805	1.47930247483443	-0.48837266498568	0.625285900082936	0.999999085732002	MTND3P5	unprocessed_pseudogene	chr4:25720099-25720431	333	14.0308115620215	8.28504541385839	11.1579284879399
ENSG00000248654.1	17.3083326358243	0.310508937622151	1.4960023969629	0.20755911772102	0.835573228448228	0.999999085732002	MTCO3P44	unprocessed_pseudogene	chr4:25720516-25721056	541	15.2441192802932	18.684474872845	16.9642970765691
ENSG00000091490.11	106324.506842101	0.199008046451572	0.788459100730515	0.252401229521213	0.800730949885116	0.999999085732002	SEL1L3	protein_coding	chr4:25747433-25863760	4705	97657.9209461705	112102.230772722	104880.075859446
ENSG00000250541.1	29.3649236243367	0.0821025358061982	0.940732673335978	0.0872750975205851	0.930452847776626	0.999999085732002	AC092436.3	lncRNA	chr4:25770266-25773577	483	28.5089902235484	29.9355458915289	29.2222680575387
ENSG00000251009.2	47.0659123266128	0.37266133297077	0.77265632332578	0.482311891743416	0.629584400851522	0.999999085732002	AC133961.1	lncRNA	chr4:25864881-25869550	762	39.9812805564888	51.7890001733622	45.8851403649255
ENSG00000250317.8	2213.22273388758	-0.0515690548589298	0.81761773647341	-0.0630723289851319	0.949708908685683	0.999999085732002	SMIM20	protein_coding	chr4:25861830-25929874	1190	2260.50366867422	2181.70211069648	2221.10288968535
ENSG00000168214.20	5945.04701233845	-0.0855326623292406	0.56309825402648	-0.151896514893506	0.879268557111245	0.999999085732002	RBPJ	protein_coding	chr4:26163455-26435131	6495	6157.38459591304	5803.48862328872	5980.43660960088
ENSG00000109680.11	236.074895504577	-0.353670798865391	0.524180395547413	-0.674711992034813	0.49985876408741	0.999999085732002	TBC1D19	protein_coding	chr4:26576437-26756223	2967	271.267543886237	212.613129916804	241.94033690152
ENSG00000240005.6	101.015762118514	0.287516119070939	0.897535590546921	0.320339518676623	0.748710968653947	0.999999085732002	STIM2-AS1	lncRNA	chr4:26859806-26860632	514	89.383425788025	108.770653005506	99.0770393967656
ENSG00000109689.17	2923.82610177129	-0.119888252206317	0.480573421484321	-0.249469169218773	0.802997886532075	0.999999085732002	STIM2	protein_coding	chr4:26857601-27025381	5246	3070.72683210963	2825.89228154573	2948.30955682768
ENSG00000251129.2	106.339229348896	-0.0210521541170165	1.20262652782258	-0.0175051469678892	0.986033626789732	0.999999085732002	LINC02506	lncRNA	chr4:31997376-32228543	1879	106.999398570676	105.899116534376	106.449257552526
ENSG00000047365.12	2744.21204402651	0.0413652844656946	0.64880192135201	0.0637564148692644	0.949164183507106	0.999999085732002	ARAP2	protein_coding	chr4:35948221-36244514	7513	2696.74311925978	2775.85799387101	2736.30055656539
ENSG00000154274.15	31.1037132295333	1.67417734475454	1.16125995544742	1.44169041298724	0.149389729377878	0.999999085732002	C4orf19	protein_coding	chr4:37453925-37623495	4470	13.4782906935267	42.8539949202043	28.1661428068655
ENSG00000248936.1	27.9668399456554	-0.321622198482971	0.794744398448978	-0.404686335771159	0.685708087452938	0.999999085732002	AC027607.1	lncRNA	chr4:37588087-37588875	534	31.9087416045437	25.3389055063965	28.6238235554701
ENSG00000181826.10	682.921767345342	0.619371348144666	0.579550733318069	1.06870945464707	0.285200609920059	0.999999085732002	RELL1	protein_coding	chr4:37590800-37686376	4035	516.790556216603	793.675908097834	655.233232157219
ENSG00000169299.14	1554.95399280054	0.572465736361709	0.708435957283251	0.808069848059424	0.419050373951132	0.999999085732002	PGM2	protein_coding	chr4:37826660-37862937	3384	1202.98808569298	1789.59793087225	1496.29300828261
ENSG00000249863.2	31.8978361917969	0.898293741065413	0.850127668143475	1.05665745831697	0.29066794703853	0.999999085732002	AC021106.1	processed_pseudogene	chr4:37868292-37869978	1058	21.0312852251115	39.1422035029205	30.086744364016
ENSG00000065882.16	10918.3199298155	-0.261249027813322	0.718412837752525	-0.363647493592418	0.716121256598851	0.999999085732002	TBC1D1	protein_coding	chr4:37891084-38139175	6797	12122.6920440095	10115.4051870196	11119.0486155145
ENSG00000250254.2	28.7339880699753	-0.93148345110972	0.826369998936224	-1.127199017763	0.259658345696481	0.999999085732002	PTTG2	protein_coding	chr4:37960398-37961128	731	40.2575409907361	21.0516194561348	30.6545802234355
ENSG00000249667.1	23.4128612010541	-1.42389563031886	1.2006504324198	-1.18593688210242	0.235647226546163	0.999999085732002	LINC01259	lncRNA	chr4:38509767-38518056	757	37.1433866808672	14.2591775478453	25.7012821143563
ENSG00000109787.13	10625.7625862418	-0.25199773371874	0.705334505986782	-0.35727407574678	0.720886635565636	0.999999085732002	KLF3	protein_coding	chr4:38664197-38701517	6468	11756.3074010971	9872.06604300489	10814.186722051
ENSG00000174123.11	2525.09780530815	0.261599434934893	1.37305054140679	0.190524257517035	0.848898336557717	0.999999085732002	TLR10	protein_coding	chr4:38772238-38782990	4137	2255.7767156072	2704.64519844212	2480.21095702466
ENSG00000174125.8	2195.82661623754	0.467434265822891	0.710016310119871	0.658342997422094	0.510317754815908	0.999999085732002	TLR1	protein_coding	chr4:38790677-38856817	2851	1785.49763315924	2469.37927162307	2127.43845239116
ENSG00000174130.12	3134.19106830058	0.359303335082367	0.855423466340212	0.420029785504467	0.674463694766669	0.999999085732002	TLR6	protein_coding	chr4:38823715-38856817	5882	2679.39208592758	3437.39038988258	3058.39123790508
ENSG00000197712.12	1801.58265184161	0.209859035292873	0.49345999815701	0.425280744288617	0.670632028930747	0.999999085732002	FAM114A1	protein_coding	chr4:38867677-38945739	4115	1646.80225128532	1904.76958554581	1775.78591841556
ENSG00000121895.8	4373.58395244057	-1.04145235149068	0.669957248191372	-1.5545056857019	0.120063841498446	0.999999085732002	TMEM156	protein_coding	chr4:38966744-39032922	1923	6324.6441963611	3072.87712316021	4698.76065976065
ENSG00000109790.16	4410.88847298452	-0.0473140443570879	0.522636683603355	-0.090529512836485	0.927866442383319	0.999999085732002	KLHL5	protein_coding	chr4:39045039-39126857	4754	4497.83516377962	4352.92401245446	4425.37958811704
ENSG00000249207.2	195.506550941597	-0.656161417170832	0.641626971640053	-1.0226524852807	0.306472184411067	0.999999085732002	AC079921.1	lncRNA	chr4:39066974-39182258	4411	250.752690869193	158.675790989866	204.714240929529
ENSG00000249685.1	90.4157046931555	-0.338127944630695	0.705305988626193	-0.479406030975728	0.6316498038386	0.999999085732002	AC079921.2	lncRNA	chr4:39133913-39135608	455	103.45655043506	81.7218075318858	92.5891789834729
ENSG00000157796.18	2623.61687268668	-0.326451385995831	0.527364658365087	-0.619024010838878	0.535900541241363	0.999999085732002	WDR19	protein_coding	chr4:39182504-39285810	5423	2986.64956726981	2381.59507629794	2684.12232178387
ENSG00000035928.16	5579.72358542813	-0.172533745091431	0.521229865924285	-0.331012776456086	0.740634834855034	0.999999085732002	RFC1	protein_coding	chr4:39287456-39366375	4892	5984.26002421284	5310.03262623832	5647.14632522558
ENSG00000206675.1	11.5690983162073	-0.0563567604090564	1.38725889774698	-0.0406245442004981	0.967595216862868	0.999999085732002	RNU6-32P	snRNA	chr4:39297605-39297711	107	11.9196574324458	11.3353922387149	11.6275248355804
ENSG00000134962.7	61.0281033134506	-0.347589878796422	1.15399877358379	-0.301204721142787	0.763258389953049	0.999999085732002	KLB	protein_coding	chr4:39406930-39451533	6002	70.1994831074138	54.9138501174751	62.5566666124444
ENSG00000163682.16	80705.505189622	-0.51820235409282	0.932955237925608	-0.555441818671841	0.578592495493118	0.999999085732002	RPL9	protein_coding	chr4:39452521-39458949	2886	98548.0153310271	68810.4984286852	83679.2568798562
ENSG00000121897.15	808.176998753607	0.0691022545923431	0.483447452094757	0.142936433510873	0.886340384209942	0.999999085732002	LIAS	protein_coding	chr4:39459004-39485109	4216	785.077109472598	823.576924940947	804.327017206772
ENSG00000224097.5	27.1768654282721	-0.38905154067233	1.15151398162801	-0.337860891729938	0.735468020158466	0.999999085732002	AC021148.1	transcribed_processed_pseudogene	chr4:39480255-39481905	1651	31.8757651564093	24.044265609514	27.9600153829616
ENSG00000109814.12	2064.5622802893	0.308264484253897	0.6573777375008	0.468930519956225	0.639119300201743	0.999999085732002	UGDH	protein_coding	chr4:39498755-39528311	3211	1806.09956310963	2236.87075840907	2021.48516075935
ENSG00000249348.1	674.623540456678	-0.425044703561211	0.534841693744791	-0.794711236113969	0.4267814948086	0.999999085732002	UGDH-AS1	lncRNA	chr4:39528019-39594707	2787	796.340946592764	593.478603032621	694.909774812693
ENSG00000287262.1	118.069167224632	-0.280114846060244	0.795582551513184	-0.352087719278748	0.724772478063253	0.999999085732002	AC021148.3	lncRNA	chr4:39539395-39546073	2631	132.340730437259	108.554791749548	120.447761093403
ENSG00000163683.12	2482.75349763504	-0.527184791983037	0.585255923361316	-0.900776516630951	0.367707155857015	0.999999085732002	SMIM14	protein_coding	chr4:39546336-39638902	6280	3041.11346159806	2110.5135216597	2575.81349162888
ENSG00000255458.7	47.7388710582878	0.927186966873359	1.29859856236968	0.713990446117105	0.475233087184921	0.999999085732002	AC108471.3	lncRNA	chr4:39639107-39666879	3296	31.0469838536672	58.8667958613683	44.9568898575177
ENSG00000078140.14	5928.38055159034	0.134266752839508	0.701277724386991	0.191460170728901	0.848165082421283	0.999999085732002	UBE2K	protein_coding	chr4:39698109-39782792	5153	5600.26551426108	6147.12390980986	5873.69471203547
ENSG00000180610.10	16.041998597715	0.164418454956856	1.29406484657803	0.127055808209023	0.898896227853984	0.999999085732002	ZBTB12BP	processed_pseudogene	chr4:39770081-39771371	1122	15.0039475064733	16.7340326585428	15.868990082508
ENSG00000121892.15	9662.9701033715	-0.0402732047774472	0.619079062392511	-0.0650534111455913	0.948131474332775	0.999999085732002	PDS5A	protein_coding	chr4:39822863-39977956	7551	9824.87507486535	9555.03345570893	9689.95426528714
ENSG00000250568.1	9.03436923900726	-1.20060568904011	1.5594938133937	-0.769868837393722	0.441377700896285	0.999999085732002	AC098591.3	processed_pseudogene	chr4:39973128-39973442	315	13.8565926844704	5.81955360869852	9.83807314658445
ENSG00000205794.4	46.7368355782182	-0.83081622106762	0.92315717917237	-0.899972658840679	0.368134801030958	0.999999085732002	AC098591.2	transcribed_processed_pseudogene	chr4:40042917-40057199	1613	63.0907434630415	35.8342303216693	49.4624868923554
ENSG00000078177.14	7255.58906308045	-0.353696535160494	0.698277671592366	-0.506527058718514	0.612486699162926	0.999999085732002	N4BP2	protein_coding	chr4:40056850-40158252	9720	8343.67366854638	6530.19932610317	7436.93649732477
ENSG00000286089.1	31.1881808973054	-1.13539321949821	0.888655173942045	-1.27765330444388	0.201371696695176	0.999999085732002	AC095057.4	lncRNA	chr4:40187170-40190464	415	46.1766127280921	21.1958930101143	33.6862528691032
ENSG00000168421.13	9414.46290632163	-0.346549611939315	0.568810562547939	-0.609253123547804	0.54235667313101	0.999999085732002	RHOH	protein_coding	chr4:40191053-40246967	5440	10797.5565176411	8492.40049877534	9644.9785082082
ENSG00000249241.1	14.7600374701084	0.60268665080805	1.22139880741005	0.493439691566452	0.621701942823058	0.999999085732002	LINC02265	lncRNA	chr4:40316485-40330419	957	11.3640243516581	17.0240462157419	14.1940352837
ENSG00000163694.15	7512.11185203423	0.00324401593476168	0.885907852759878	0.00366179837401324	0.997078314141971	0.999999085732002	RBM47	protein_coding	chr4:40423267-40630875	5638	7501.62340748587	7519.1041483998	7510.36377794283
ENSG00000250893.1	44.6235819397277	-0.41332033549672	0.960229492966458	-0.430439117444561	0.666876245382871	0.999999085732002	AC098869.2	lncRNA	chr4:40426119-40427585	862	52.6606541831148	39.2655337774696	45.9630939802922
ENSG00000179299.17	449.912036322126	-1.07349362204454	1.26694537519319	-0.847308528894428	0.396823173987392	0.999999085732002	NSUN7	protein_coding	chr4:40749925-40811184	4869	656.29723899574	312.321901206383	484.309570101062
ENSG00000163697.17	283.678745384784	-0.177113234532513	0.916018231739569	-0.193351211139287	0.846683922238132	0.999999085732002	APBB2	protein_coding	chr4:40810027-41216714	9158	304.814578384391	269.588190051713	287.201384218052
ENSG00000154277.13	108.633440556903	0.720802703744524	1.53979558006955	0.468115841527463	0.639701751229724	0.999999085732002	UCHL1	protein_coding	chr4:41256413-41268455	1167	78.2091813753831	128.916280011249	103.562730693316
ENSG00000109133.13	4369.93699997187	0.29920701255396	0.617506440723388	0.484540715402822	0.628002176091572	0.999999085732002	TMEM33	protein_coding	chr4:41935129-41960803	7704	3838.82624370347	4724.01083748413	4281.4185405938
ENSG00000182308.7	112.472849626327	0.433880890828764	1.01136036920597	0.429007210525177	0.667917977312356	0.999999085732002	DCAF4L1	protein_coding	chr4:41981756-41986465	4710	93.0326855797192	125.432958990733	109.232822285226
ENSG00000014824.14	6360.16630980984	-0.00324877775182537	0.661853280694962	-0.00490860715899765	0.996083513860375	0.999999085732002	SLC30A9	protein_coding	chr4:41990502-42090461	6164	6368.38617991371	6354.68639640725	6361.53628816048
ENSG00000249212.1	14.2218475215642	-0.479489194409557	1.23142116738973	-0.389378717133749	0.696996013511314	0.999999085732002	ATP1B1P1	unprocessed_pseudogene	chr4:42029209-42030123	915	16.9439949707908	12.4070825554132	14.675538763102
ENSG00000188848.16	56.9226266807847	-2.20937889831501	1.59624349785108	-1.38411144746359	0.166324332244511	0.999999085732002	BEND4	protein_coding	chr4:42110853-42152878	8850	107.490336642284	23.2108200397854	65.3505783410346
ENSG00000124406.16	6339.71019818349	-0.49960497648901	0.83010263876637	-0.601859279993955	0.547267811440126	0.999999085732002	ATP8A1	protein_coding	chr4:42408373-42657105	10098	7689.8526453513	5439.61523340496	6564.73393937813
ENSG00000260519.1	20.0474910873976	-0.392423763389569	1.1742107227678	-0.334202163019396	0.738227011892161	0.999999085732002	AC096734.2	lncRNA	chr4:42657496-42657928	433	23.1393271423942	17.9862670507332	20.5627970965637
ENSG00000286891.1	112.537482037157	1.0271185335988	1.73667637682323	0.591427710600656	0.554233877979728	0.999999085732002	AC080132.1	lncRNA	chr4:43763134-43972184	10838	69.3738140169647	141.313260717285	105.343537367125
ENSG00000251350.2	434.349877209695	0.918920353339111	0.904755895237803	1.01565555767679	0.309793438354666	0.999999085732002	LINC02475	lncRNA	chr4:44016700-44022063	2622	282.978748105909	535.263963278887	409.121355692398
ENSG00000151806.14	2202.25154305501	0.117451770776978	0.573052425672291	0.204958160048248	0.837604814465505	0.999999085732002	GUF1	protein_coding	chr4:44678420-44700928	4460	2095.80941031794	2273.21296487972	2184.51118759883
ENSG00000273369.1	72.2772934880052	0.0839250345578874	0.743270568923962	0.112913167918631	0.910099396607459	0.999999085732002	AC096586.2	lncRNA	chr4:44693946-44694386	441	69.8448209277256	73.898941861525	71.8718813946253
ENSG00000163281.12	1822.64361379319	-0.128679601054223	0.587621937781757	-0.21898365731542	0.826662778388976	0.999999085732002	GNPDA2	protein_coding	chr4:44682200-44726588	6755	1920.85418500008	1757.16989965526	1839.01204232767
ENSG00000249936.3	32.5469424230666	-0.169554375253893	0.838203574742746	-0.202283049563385	0.839695450554429	0.999999085732002	RAC1P2	processed_pseudogene	chr4:46723830-46724408	579	34.6775703716034	31.1265237907088	32.9020470811561
ENSG00000109158.11	116.314761639732	0.457495765475801	3.82284873567749	0.119674043392335	0.904741362928639	0.999999085732002	GABRA4	protein_coding	chr4:46918900-46993581	11147	95.0511347894776	130.490512873235	112.770823831356
ENSG00000169019.11	1270.36925395675	0.700729124657153	0.962403822579295	0.728103014781425	0.466550528500774	0.999999085732002	COMMD8	protein_coding	chr4:47450787-47463702	1461	923.532254561842	1501.59392022001	1212.56308739093
ENSG00000145246.14	5948.42690442609	-0.00741644989954037	0.474392419373794	-0.0156335759102774	0.9875267192495	0.999999085732002	ATP10D	protein_coding	chr4:47485275-47593486	7370	5966.93269570275	5936.08971024165	5951.5112029722
ENSG00000248254.1	46.0830373999021	-0.0632744867116771	0.974300517220243	-0.0649435010998498	0.948218984808823	0.999999085732002	AC107398.2	lncRNA	chr4:47556731-47560259	601	47.3899204463638	45.2117820355942	46.300851240979
ENSG00000145244.12	119.502337849858	-0.116786013896687	0.590522097144296	-0.197767390012079	0.843227061211471	0.999999085732002	CORIN	protein_coding	chr4:47593999-47838106	5351	125.55367652444	115.468112066803	120.510894295622
ENSG00000242262.1	17.2078718102545	-1.37876469035227	0.958210127755814	-1.43889596907248	0.150179999779576	0.999999085732002	AC092597.1	processed_pseudogene	chr4:47706372-47706987	616	27.3709720384245	10.4324716581411	18.9017218482828
ENSG00000259959.1	907.93543073267	-0.0190363973117396	0.544303770301023	-0.034973847969511	0.972100594408689	0.999999085732002	AC107068.1	lncRNA	chr4:47840122-47844339	4218	915.292382605905	903.030796150514	909.161589378209
ENSG00000170448.12	2474.58240755011	-0.0659809692942579	0.502810955764056	-0.131224207702466	0.895597946561848	0.999999085732002	NFXL1	protein_coding	chr4:47847233-47914667	3971	2542.79805512995	2429.10530916355	2485.95168214675
ENSG00000198515.14	19.4642726848569	0.537329083044305	0.913455326191533	0.588237944032348	0.556372592007603	0.999999085732002	CNGA1	protein_coding	chr4:47935977-48016681	3222	15.2080306198658	22.301767394851	18.7548990073584
ENSG00000163293.12	102.711391885513	0.487109953324557	0.711572369679293	0.68455433920811	0.493625188666618	0.999999085732002	NIPAL1	protein_coding	chr4:47914142-48040173	5302	82.4551294457898	116.215566845329	99.3353481455592
ENSG00000074966.11	512.77286803977	-0.635100241846832	0.548769177477129	-1.15731762626792	0.247142614720665	0.999999085732002	TXK	protein_coding	chr4:48066393-48134250	2957	652.145915181212	419.857503278808	536.00170923001
ENSG00000109171.15	5539.22243667926	0.139977646373615	0.656900496978769	0.21308805065212	0.831258284813339	0.999999085732002	SLAIN2	protein_coding	chr4:48341529-48426201	6159	5219.72008467059	5752.22400468504	5485.97204467782
ENSG00000145248.7	14.0095178516703	-0.494428421355612	1.02398348798828	-0.48284804116028	0.629203636832274	0.999999085732002	SLC10A4	protein_coding	chr4:48483343-48489526	2120	17.0099478670597	12.0092311747441	14.5095895209019
ENSG00000075539.15	5631.26402543482	-0.129591349735066	0.477889115262298	-0.271174516422994	0.786256811842677	0.999999085732002	FRYL	protein_coding	chr4:48497357-48780322	11782	5937.3031676916	5427.23793059697	5682.27054914428
ENSG00000109180.14	10947.4882738386	-0.135158713591728	0.711087368626348	-0.190073287130417	0.849251702259677	0.999999085732002	OCIAD1	protein_coding	chr4:48805212-48861817	2365	11567.8985990919	10533.8813903364	11050.8899947141
ENSG00000248256.1	95.856580597089	-0.0968022484990642	0.801762263311863	-0.120736847976856	0.903899472011392	0.999999085732002	OCIAD1-AS1	lncRNA	chr4:48852008-48860203	265	100.053686841772	93.0585097673006	96.5560983045361
ENSG00000145247.12	2497.48946969162	-0.73455266548112	0.891882735018816	-0.823597807917678	0.410168121929354	0.999999085732002	OCIAD2	protein_coding	chr4:48885019-48906937	1186	3283.10276739712	1973.74727122128	2628.4250193092
ENSG00000251056.1	11.8447165690809	0.825326824302649	1.69352819735408	0.487341648985896	0.626016237259636	0.999999085732002	ANKRD20A17P	unprocessed_pseudogene	chr4:49502145-49506022	1330	8.1086276123725	14.3354425402198	11.2220350762961
ENSG00000250753.2	11.8485204327194	1.72028540814933	1.5076500956905	1.14103757434608	0.253854287116013	0.999999085732002	AC119751.4	processed_pseudogene	chr4:49579833-49580189	357	4.95527242978319	16.4440191013436	10.6996457655634
ENSG00000109184.15	2326.68143703197	-0.390427461623932	0.609747844624566	-0.640309703537084	0.521971273476113	0.999999085732002	DCUN1D4	protein_coding	chr4:51843000-51916837	4476	2712.29892618577	2069.60311092944	2390.95101855761
ENSG00000272576.1	12.6831706734805	-1.63782371964249	1.22649242359974	-1.33537206437485	0.18175460315758	0.999999085732002	AC027271.1	lncRNA	chr4:51918772-51919381	610	21.0281730128185	7.11983578058845	14.0740043967035
ENSG00000109189.13	1956.63476622339	0.483051625693535	0.521681311827127	0.925951562270275	0.354471153253122	0.999999085732002	USP46	protein_coding	chr4:52590960-52659301	8227	1579.67341652653	2207.94233268796	1893.80787460725
ENSG00000248866.1	454.278866566207	0.495647661113218	0.570809754072999	0.868323741100317	0.385217128884381	0.999999085732002	USP46-AS1	lncRNA	chr4:52659406-52661668	1048	364.714620117327	513.988364198794	439.351492158061
ENSG00000250302.3	28.1829343992823	0.325894641857395	1.69947447632584	0.191762010196211	0.847928630108683	0.999999085732002	LINC01618	lncRNA	chr4:52712394-52866821	5044	24.533078162803	30.6161718902684	27.5746250265357
ENSG00000226950.7	9510.56648443936	-0.11064927318341	0.523373034749158	-0.211415693658046	0.83256291173032	0.999999085732002	DANCR	lncRNA	chr4:52712404-52720351	2072	9951.69867536746	9216.47835715395	9584.0885162607
ENSG00000286161.1	287.817601325432	0.708332995815717	0.75924591054196	0.932942787021531	0.350849509129368	0.999999085732002	AC104066.5	lncRNA	chr4:52712713-52722377	556	208.708793692728	340.556806413901	274.632800053314
ENSG00000212588.1	218.641620920407	0.397076183393963	0.831678950584217	0.477439260804947	0.633049362715568	0.999999085732002	SNORA26	snoRNA	chr4:52713249-52713370	122	183.938655968398	241.776930888413	212.857793428405
ENSG00000248375.1	29.9533073905792	0.217274847122591	0.888154257550281	0.24463638526249	0.806737988541508	0.999999085732002	AC104066.3	processed_pseudogene	chr4:52720081-52720831	751	27.5059900432552	31.5848522887951	29.5454211660252
ENSG00000226887.8	710.52900226278	0.656716946865125	4.1649407527531	0.1576773802679	0.874711025430251	0.999999085732002	ERVMER34-1	protein_coding	chr4:52722618-52751586	3734	527.961753427809	832.240501486093	680.101127456951
ENSG00000128045.7	16.2607634710983	0.14862522110313	2.11256656926684	0.0703529172833166	0.943912764907188	0.999999085732002	RASL11B	protein_coding	chr4:52862317-52866835	1968	15.3162966011481	16.8904080510651	16.1033523261066
ENSG00000184178.16	1633.57378699093	-0.0617045514213968	0.530152628519865	-0.116390164080993	0.907343330341007	0.999999085732002	SCFD2	protein_coding	chr4:52872982-53366066	3171	1675.40209210348	1605.68825024923	1640.54517117636
ENSG00000248115.1	13.5793762848186	-0.767618554761014	1.4420383821236	-0.53231492606361	0.594507896140709	0.999999085732002	AC023154.1	lncRNA	chr4:52945649-52958087	4640	18.1573026890626	10.527425348656	14.3423640188593
ENSG00000145216.16	1124.1450959351	-0.0534263294026983	0.496367267329111	-0.107634674804764	0.91428549024736	0.999999085732002	FIP1L1	protein_coding	chr4:53377641-53460862	3461	1149.1091572541	1107.5023883891	1128.3057728216
ENSG00000072201.14	125.372115914683	-0.412319892141062	0.593281349668033	-0.694982055936484	0.487066546988511	0.999999085732002	LNX1	protein_coding	chr4:53459301-53701405	4322	147.164234641595	110.844036763407	129.004135702501
ENSG00000229585.4	15.9115328517766	0.745989329845678	1.17853920350402	0.632977950693292	0.526748041892036	0.999999085732002	RPL21P44	processed_pseudogene	chr4:53986587-53987058	472	11.3640243516581	18.943205185189	15.1536147684235
ENSG00000272650.1	28.3640857626393	0.125230846189329	0.853958312658779	0.146647493598869	0.883410264429158	0.999999085732002	AC110792.3	lncRNA	chr4:53997415-53997712	298	26.8812918539056	29.3526150351284	28.116953444517
ENSG00000109220.11	906.82619637037	-0.176840175673932	0.658542482645126	-0.268532676834499	0.788289325708035	0.999999085732002	CHIC2	protein_coding	chr4:54009789-54064605	1109	973.849065153236	862.144283848459	917.996674500847
ENSG00000269506.2	64.7281293044195	1.12023980901098	1.03032259670772	1.08727093105653	0.276917091419354	0.999999085732002	AC110792.2	lncRNA	chr4:54059597-54061210	1614	38.0113688563298	82.5393029364793	60.2753358964045
ENSG00000287534.1	15.3570658052179	-0.70849720529491	1.00189953567371	-0.707153941156877	0.479470817794438	0.999999085732002	AC110792.4	lncRNA	chr4:54065239-54078454	2825	19.9529955116705	12.2931126675828	16.1230540896266
ENSG00000157404.16	2704.29182496598	1.32832126248529	1.37146314297689	0.968543171785166	0.332773168943284	0.999999085732002	KIT	protein_coding	chr4:54657918-54740715	5147	1418.38387608875	3561.56379088413	2489.97383348644
ENSG00000128052.10	142.276372010822	3.1531218119509	2.88287960958326	1.09374037038151	0.274068863160855	0.999999085732002	KDR	protein_coding	chr4:55078481-55125595	5833	24.8000019601714	220.593952044588	122.69697700238
ENSG00000128039.11	1115.0777585658	0.432723876852519	0.55229690441518	0.783498646096387	0.433334348431967	0.999999085732002	SRD5A3	protein_coding	chr4:55346242-55373100	4061	921.815624933648	1243.91918098723	1082.86740296044
ENSG00000249700.9	75.7003198096488	0.925260275695043	0.929063544889163	0.995906341159287	0.319295653998557	0.999999085732002	SRD5A3-AS1	lncRNA	chr4:55363971-55395847	3293	49.303215887133	93.2983890913261	71.3008024892295
ENSG00000134851.13	4590.73922808165	0.363508772862974	0.566995358091299	0.641114195514173	0.521448491908453	0.999999085732002	TMEM165	protein_coding	chr4:55395957-55453397	1931	3917.20474242976	5039.76221851624	4478.483480473
ENSG00000239040.1	17.4218206071748	0.449598412251988	1.18855546756521	0.378272974649641	0.705227819586885	0.999999085732002	AC069200.2	misc_RNA	chr4:55412636-55412738	103	14.3792493171237	19.4502014672089	16.9147253921663
ENSG00000134852.15	4856.07422337357	0.136796827218914	0.551083012785895	0.248232705499965	0.803954362762285	0.999999085732002	CLOCK	protein_coding	chr4:55427903-55546909	11107	4582.29695503497	5038.59240226597	4810.44467865047
ENSG00000223305.1	14.7309653239148	-1.30918338987145	0.969052271460181	-1.35099357220303	0.176697491742878	0.999999085732002	RN7SKP30	misc_RNA	chr4:55540502-55540835	334	23.1424393546872	9.12331597006656	16.1328776623769
ENSG00000272969.1	44.6176581634505	-0.974676156365311	0.681614024497908	-1.42995320127587	0.152730451182666	0.999999085732002	AC024243.1	lncRNA	chr4:55547112-55547889	778	63.1237199111759	32.2802836649669	47.7020017880714
ENSG00000090989.18	3101.17840076172	0.00987530059027573	0.478696822801688	0.0206295511477978	0.983541167071736	0.999999085732002	EXOC1	protein_coding	chr4:55853648-55905086	3592	3088.61966176464	3109.55089342644	3099.08527759554
ENSG00000202358.1	29.7384893170479	1.18011571490344	1.18765373913954	0.993653011826858	0.32039182606223	0.999999085732002	RNU6-652P	snRNA	chr4:55885595-55885701	107	16.9439949707908	38.2681522145526	27.6060735926717
ENSG00000286599.1	212.167074854206	0.134912104519637	0.741470949118319	0.18195197624406	0.855620414092382	0.999999085732002	AC110611.1	lncRNA	chr4:55889743-55903177	2912	200.636254740783	219.854288263155	210.245271501969
ENSG00000287382.1	30.0627602614934	0.0948950007624125	1.43759237014583	0.0660096719578347	0.947370125142349	0.999999085732002	AC110611.2	lncRNA	chr4:55938153-55947996	1076	28.8182271059302	30.8924490318688	29.8553380688995
ENSG00000174799.11	1429.43346567269	0.763085780273872	0.573713513582316	1.33008158638115	0.183491391724549	0.999999085732002	CEP135	protein_coding	chr4:55948871-56033361	6829	1007.96729379364	1710.41091359205	1359.18910369285
ENSG00000157426.14	1019.53994215762	0.229339014423814	0.590486945538599	0.388389643761943	0.697727706986563	0.999999085732002	AASDH	protein_coding	chr4:56338287-56387508	3936	923.769975572342	1083.3865865478	1003.57828106007
ENSG00000269921.1	152.700831580005	-0.152519777556443	0.641156055692544	-0.237882456544373	0.811972262637696	0.999999085732002	AC068620.1	lncRNA	chr4:56387625-56388153	529	162.513507690878	146.15904750609	154.336277598484
ENSG00000128059.8	2111.71096656772	0.283989796986416	0.654437524569561	0.433944855428641	0.664328485936433	0.999999085732002	PPAT	protein_coding	chr4:56393362-56435615	3682	1867.82145325061	2274.3039754458	2071.0627143482
ENSG00000270147.1	60.8666626854017	-0.698161917016538	1.03700231627942	-0.673250103742696	0.500788190469231	0.999999085732002	AC068620.2	lncRNA	chr4:56396312-56396871	560	79.1841716450392	48.6549900456434	63.9195808453413
ENSG00000128050.8	7849.26275079774	0.453343845649908	0.639445464927368	0.708964048562612	0.478346787174678	0.999999085732002	PAICS	protein_coding	chr4:56435741-56464579	6703	6425.58036358528	8798.38434227272	7611.982352929
ENSG00000174780.17	19697.8635449463	0.110584617242791	0.650975277390968	0.169875294935933	0.865108210494065	0.999999085732002	SRP72	protein_coding	chr4:56467617-56503681	3972	18798.9396808232	20297.1461210283	19548.0429009258
ENSG00000196503.5	25.1509249127126	0.655691329223724	0.872658453742626	0.751372230924502	0.452428669958532	0.999999085732002	ARL9	protein_coding	chr4:56505209-56524959	1748	18.7098235575573	29.4449924828161	24.0774080201867
ENSG00000171476.22	1897.56271324184	0.182893196436054	0.582067530278118	0.314213019834083	0.753359254706642	0.999999085732002	HOPX	protein_coding	chr4:56647988-56681899	2447	1755.35286581626	1992.36927819223	1873.86107200424
ENSG00000280285.1	19.6922101018698	1.22765588654841	1.47254725983549	0.83369540661504	0.404452647211067	0.999999085732002	AC108215.1	TEC	chr4:56662469-56665694	3226	10.949633700287	25.5205943695916	18.2351140349393
ENSG00000227040.4	10.6412487776705	-1.0200211572539	1.24192936786138	-0.821319781663903	0.411464142840198	0.999999085732002	AC022483.1	processed_pseudogene	chr4:56760919-56761485	567	15.3461608369895	7.50464073812446	11.425400787557
ENSG00000128040.11	243.292529665395	-0.0259292200630541	0.812795458852956	-0.0319012855948362	0.974550773406461	0.999999085732002	SPINK2	protein_coding	chr4:56809860-56821742	771	246.068712336159	241.441741218219	243.755226777189
ENSG00000084093.18	3129.1075343417	0.00344949432501626	0.581192303463192	0.00593520303772351	0.995264420934072	0.999999085732002	REST	protein_coding	chr4:56907876-56966678	7585	3124.31513192903	3132.30246928349	3128.30880060626
ENSG00000269949.1	11.9003198095125	0.327615994594344	1.3405822160825	0.244383366170346	0.806933923165805	0.999999085732002	AC069307.1	lncRNA	chr4:56960927-56961373	447	10.3579119590719	12.9285917098062	11.643251834439
ENSG00000084092.7	1410.85000838723	-0.236133877496636	0.484056605939373	-0.487822859143485	0.625675318398355	0.999999085732002	NOA1	protein_coding	chr4:56963350-56977606	2218	1551.24964891112	1317.25024803796	1434.24994847454
ENSG00000047315.17	9198.32236981271	0.156619466535193	0.530980196100579	0.294962915162142	0.768022209381455	0.999999085732002	POLR2B	protein_coding	chr4:56977722-57031158	4286	8605.99148469004	9593.20962656116	9099.6005556256
ENSG00000150471.16	26.7315245327284	3.20012714914085	2.1650320853109	1.47809687018163	0.139381851711813	0.999999085732002	ADGRL3	protein_coding	chr4:61201258-62078335	13059	4.50479311798472	41.5493454758909	23.0270692969378
ENSG00000250775.2	305.501936358767	0.308989288178121	1.80759224828322	0.170939706381009	0.864271174950488	0.999999085732002	AC093730.1	lncRNA	chr4:63465511-63529761	1087	267.272362113618	330.988319188866	299.130340651242
ENSG00000243199.1	356.85871680739	-0.793096869301067	0.946020922496636	-0.838350241988319	0.401834026223175	0.999999085732002	AC115223.1	processed_pseudogene	chr4:65573459-65574328	870	477.820354590198	276.217624952184	377.018989771191
ENSG00000249413.2	20.3646957672296	3.3300285696585	2.07698481629795	1.60329942882972	0.108868562542762	0.999999085732002	AC116049.1	lncRNA	chr4:65998846-66150012	754	3.15335518258931	31.8389228236565	17.4961390031229
ENSG00000250075.7	50.986228254144	-0.642354929542358	0.670078501621474	-0.958626381816415	0.337746997218882	0.999999085732002	AC104806.2	lncRNA	chr4:67417305-67468251	2255	65.1297202717624	41.5572335757317	53.343476923747
ENSG00000145241.11	3243.44794132864	-0.064768252625518	0.575086586940569	-0.11262347983124	0.910329069267941	0.999999085732002	CENPC	protein_coding	chr4:67468762-67545503	6823	3331.07765373285	3185.02813305917	3258.05289339601
ENSG00000035720.8	7275.02303109838	-0.55400636740754	0.918750043201394	-0.603000099436294	0.546508623061699	0.999999085732002	STAP1	protein_coding	chr4:67558727-67607337	1951	8995.78826657209	6127.84620744924	7561.81723701066
ENSG00000279464.1	75.1372386223479	-0.483107020852289	0.908215711963563	-0.53192982073368	0.594774602536973	0.999999085732002	AC096720.2	TEC	chr4:67607856-67610313	2458	90.7442003602994	64.7325974637135	77.7383989120064
ENSG00000033178.13	5728.74328010285	-0.029589083419061	0.51493246079543	-0.057462066721049	0.954177122528013	0.999999085732002	UBA6	protein_coding	chr4:67612652-67701155	10066	5799.17083619929	5681.79157603856	5740.48120611892
ENSG00000270257.1	15.0882017535493	-0.0547290917317528	1.5085833456914	-0.0362784674032511	0.971060319158727	0.999999085732002	AC096720.1	processed_pseudogene	chr4:67638177-67638359	183	15.556468374968	14.7760240059369	15.1662461904525
ENSG00000248049.7	1271.68598458226	-0.320018256691011	0.533783646701078	-0.599528027261247	0.548820825886686	0.999999085732002	UBA6-AS1	lncRNA	chr4:67701209-68080952	11442	1444.04861799038	1156.77756231018	1300.41309015028
ENSG00000250656.2	39.5411219960123	0.957682044093822	1.10808865077202	0.864264825225482	0.38744242834498	0.999999085732002	ST3GAL1P1	processed_pseudogene	chr4:67716375-67717388	1014	25.3288830174107	49.0159479817468	37.1724154995787
ENSG00000270228.1	47.5626966403429	0.179838113389881	0.834887017524215	0.215404132074272	0.829452248691641	0.999999085732002	AC079880.2	processed_pseudogene	chr4:67718996-67724262	2046	44.2098132402261	49.7979522404208	47.0038827403234
ENSG00000270292.1	11.7567416356534	1.36776268953552	1.18607420568901	1.15318475266981	0.248834560442881	0.999999085732002	AC079880.3	processed_pseudogene	chr4:67725183-67726395	1213	6.09640282720008	15.530300841289	10.8133518342445
ENSG00000109163.7	82.1038790981415	0.723621241680078	0.926646487084884	0.780903237389375	0.4348594078682	0.999999085732002	GNRHR	protein_coding	chr4:67737118-67754388	4402	59.2405127702478	97.3461233167373	78.2933180434925
ENSG00000232398.1	16.5563019163891	0.896495931398258	1.58068524796368	0.567156511742719	0.570607851259699	0.999999085732002	TMPRSS11CP	unprocessed_pseudogene	chr4:67766480-67773854	683	11.0155865965559	20.2501121296112	15.6328493630835
ENSG00000153802.12	13.0914697702475	0.231474689114248	0.993701925630063	0.232941773729058	0.815806619804452	0.999999085732002	TMPRSS11D	protein_coding	chr4:67820876-67884002	2787	11.9526338805802	13.8506936966924	12.9016637886363
ENSG00000083896.12	11808.8361593182	-0.339016241534079	0.483413437209614	-0.701296686105722	0.483117881403553	0.999999085732002	YTHDC1	protein_coding	chr4:68310387-68350089	6256	13505.9969393517	10677.3956392959	12091.6962893238
ENSG00000162840.4	52.1832685521122	-0.426954933939862	1.24906646363528	-0.34181922769526	0.732486938632099	0.999999085732002	MT2P1	processed_pseudogene	chr4:68376323-68376505	183	61.8475715089284	45.7403999142348	53.7939857115816
ENSG00000250566.1	29.0517088766201	-1.97158932582279	4.17359025692753	-0.47239647508527	0.636643819898953	0.999999085732002	UGT2B29P	unprocessed_pseudogene	chr4:68509441-68517647	973	52.4739864563917	13.4368571567724	32.955421806582
ENSG00000196620.10	325.230840051146	-1.39303423661461	4.16529229954371	-0.334438530704606	0.738048668265007	0.999999085732002	UGT2B15	protein_coding	chr4:68646597-68670652	2134	517.466242678873	197.073904965995	357.270073822434
ENSG00000135226.18	140.737762237052	1.79329728977567	3.83786358500653	0.467264468904416	0.640310674021375	0.999999085732002	UGT2B28	protein_coding	chr4:69280475-69295050	1857	56.7603932866075	196.722674870681	126.741534078644
ENSG00000251691.2	36.0485985941215	2.50673715840695	3.44472911545809	0.72770225883889	0.466795867307488	0.999999085732002	AC114786.3	unprocessed_pseudogene	chr4:69306469-69307173	705	9.46006554776792	53.7742872916906	31.6171764197293
ENSG00000178522.14	36.4270490697788	0.234401855654626	0.927554303800699	0.252709576888548	0.800492646761653	0.999999085732002	AMBN	protein_coding	chr4:70592256-70607288	2009	33.1220493228154	38.6303822344211	35.8762157786183
ENSG00000132464.13	213.298090016003	0.426059684169387	0.696388181257333	0.611813490860994	0.540661162849887	0.999999085732002	ENAM	protein_coding	chr4:70628744-70646824	5679	176.877195946536	237.578686062314	207.227941004425
ENSG00000286848.1	915.840124319172	0.301090639260114	0.608783418276783	0.49457759561254	0.620898320324542	0.999999085732002	AC009570.2	lncRNA	chr4:70637745-70686816	814	803.886458812674	990.475901323504	897.181180068089
ENSG00000132465.11	2574493.44300623	0.163238701852296	1.00765948224579	0.161997881951632	0.871307521797397	0.999999085732002	JCHAIN	protein_coding	chr4:70655541-70681817	1536	2401864.2864672	2689579.54736558	2545721.91691639
ENSG00000132467.4	2830.76882778676	0.312985985153483	0.609673916102787	0.513366205912467	0.607695180230922	0.999999085732002	UTP3	protein_coding	chr4:70688532-70690551	2020	2471.33361458237	3070.39230325636	2770.86295891936
ENSG00000272986.1	68.5760798920895	-1.21916084695239	0.765808498488743	-1.5919917960669	0.11138654792468	0.999999085732002	AC009570.1	lncRNA	chr4:70703747-70704491	745	104.140977096092	44.8661484227542	74.5035627594233
ENSG00000018189.13	5284.1967596886	-0.426052048268185	0.505662382571559	-0.842562276635028	0.399473296234745	0.999999085732002	RUFY3	protein_coding	chr4:70704204-70808619	7964	6241.58264059417	4645.93950575156	5443.76107317286
ENSG00000132463.14	5899.16567180601	0.0301137146871844	0.630057884755818	0.0477951556766171	0.961879497356018	0.999999085732002	GRSF1	protein_coding	chr4:70815783-70839897	6743	5825.1094527827	5948.53648448821	5886.82296863546
ENSG00000173542.9	1182.36408797033	0.15988110548846	0.643321412150623	0.248524458332543	0.803728648547191	0.999999085732002	MOB1B	protein_coding	chr4:70902326-71022449	7042	1104.3343742962	1234.38389708642	1169.35913569131
ENSG00000156136.10	1542.70474553078	0.670718427605204	0.736877552852866	0.910216934969015	0.36270811476178	0.999999085732002	DCK	protein_coding	chr4:70992538-71030914	2614	1138.11535614359	1812.43100512225	1475.27318063292
ENSG00000163626.17	2513.41260924363	0.090000710413684	0.56163587834087	0.160247437680718	0.872686162329643	0.999999085732002	COX18	protein_coding	chr4:73052362-73069755	6849	2419.69960039081	2575.88794847884	2497.79377443482
ENSG00000132466.19	8824.90400965939	0.00784023417843137	0.506019585351056	0.0154939342377274	0.987638123690389	0.999999085732002	ANKRD17	protein_coding	chr4:73073376-73258798	10939	8795.89099405355	8844.24602006329	8820.06850705842
ENSG00000248641.1	35.1598175738143	-0.390638454388688	0.882995384964341	-0.442401467822466	0.658198717050679	0.999999085732002	HMGA1P2	processed_pseudogene	chr4:73098822-73099145	324	41.1616118266261	31.1586214052731	36.1601166159496
ENSG00000250220.1	71.036373616706	-0.357065664408792	0.739449960664176	-0.48288009115326	0.629180878604089	0.999999085732002	AC053527.2	lncRNA	chr4:73259209-73317953	685	81.6201237184617	63.9805402155356	72.8003319669986
ENSG00000163631.17	21.7090869112177	-0.824552501713348	0.911854168618168	-0.904259178814614	0.365857986915179	0.999999085732002	ALB	protein_coding	chr4:73397114-73421482	2321	29.3769723990109	16.5971632526888	22.9870678258499
ENSG00000169435.14	5022.77883254633	1.01347733184082	1.43428131861183	0.706609867038997	0.479808955461545	0.999999085732002	RASSF6	protein_coding	chr4:73571550-73620631	6121	3117.37709754437	6293.04665588097	4705.21187671267
ENSG00000169429.11	9061.89701884073	2.16049415404408	1.47724850884717	1.46251232687323	0.143600868902336	0.999999085732002	CXCL8	protein_coding	chr4:73740541-73743716	1968	2939.86739604252	13143.2501007062	8041.55874837436
ENSG00000163739.5	290.330490388061	2.04351192738288	1.39980944635401	1.45985007652683	0.144331282371171	0.999999085732002	CXCL1	protein_coding	chr4:73869393-73871308	1174	101.008149512465	416.545384305125	258.776766908795
ENSG00000163735.7	20.974248001167	2.045283850866	2.27567468682204	0.898759327380936	0.368780868647996	0.999999085732002	CXCL5	protein_coding	chr4:73995642-73998677	2436	7.27362188504439	30.1079987452487	18.6908103151465
ENSG00000081041.9	186.954182442457	2.09030181568268	1.52478630203869	1.3708818166112	0.170411800549892	0.999999085732002	CXCL2	protein_coding	chr4:74097040-74099196	1115	63.282377727262	269.402052252587	166.342214989924
ENSG00000163738.18	345.830816915998	-0.00673166817421634	0.680063507808627	-0.00989858755384161	0.992102198791018	0.999999085732002	MTHFD2L	protein_coding	chr4:74114174-74303099	3106	346.538644154507	345.358932090325	345.948788122416
ENSG00000269559.2	23.9035264028424	0.187352546871672	0.808669328120655	0.231680045670928	0.8167865309897	0.999999085732002	AC093677.2	lncRNA	chr4:74156511-74158373	1863	22.1724156225284	25.057600256385	23.6150079394567
ENSG00000182585.10	10.5766177838165	-0.700806467463511	1.40692489831692	-0.498112207909515	0.618404956475704	0.999999085732002	EPGN	protein_coding	chr4:74308470-74316789	3101	13.8597048967634	8.38789304185188	11.1237989693076
ENSG00000109321.11	1874.39428117865	0.438764873308198	0.862380180971284	0.508783577115634	0.610903932098066	0.999999085732002	AREG	protein_coding	chr4:74445136-74455005	1234	1544.90069047179	2094.05667498322	1819.4786827275
ENSG00000174808.12	44.2988682209986	-0.323375560670488	1.15595518685355	-0.279747488785184	0.779671241516846	0.999999085732002	BTC	protein_coding	chr4:74744759-74794523	2653	50.5196358176977	40.1516898231991	45.3356628204484
ENSG00000169116.11	21804.1295019075	-0.374041313505489	0.653940923810193	-0.571980281224998	0.567335333695833	0.999999085732002	PARM1	protein_coding	chr4:74933095-75050115	5034	25265.9069934073	19496.2778409077	22381.0924171575
ENSG00000249717.1	72.8643077347343	0.204047859876757	0.810364446872144	0.251797645694284	0.80119747716768	0.999999085732002	PARM1-AS1	lncRNA	chr4:74955974-74970362	3341	66.8028439387116	76.9052835987494	71.8540637687305
ENSG00000163743.13	2176.26234508784	0.0765911165037554	0.593753476668152	0.128994809316396	0.897361756079757	0.999999085732002	RCHY1	protein_coding	chr4:75479037-75514764	4686	2106.97802674411	2222.45189065033	2164.71495869722
ENSG00000174796.12	1021.51517144604	0.0692983072649836	0.569973865407115	0.121581552191846	0.90323042430551	0.999999085732002	THAP6	protein_coding	chr4:75513946-75550473	6107	992.199259993607	1041.05911241433	1016.62918620397
ENSG00000138769.11	21.9308848708794	0.797932513608849	1.15594028766925	0.690288695809489	0.490012655228841	0.999999085732002	CDKL2	protein_coding	chr4:75576496-75630716	5123	15.2802079407206	26.3646694909853	20.822438715853
ENSG00000138757.14	14715.4499973694	0.23622563785962	0.725204556082107	0.325736560641347	0.74462368015309	0.999999085732002	G3BP2	protein_coding	chr4:75642782-75724525	4979	13295.8798314207	15661.8301080018	14478.8549697113
ENSG00000138768.14	21130.7802048114	0.0319211274190484	0.525639863287524	0.0607281327930557	0.951575726294882	0.999999085732002	USO1	protein_coding	chr4:75724593-75814286	4140	20850.587414005	21317.5753986823	21084.0814063436
ENSG00000156194.18	9.92668446829646	-1.08216976361686	1.7052845654412	-0.634597758959292	0.525690790147539	0.999999085732002	PPEF2	protein_coding	chr4:75859864-75902571	3384	14.3792493171237	6.95830790241164	10.6687786097677
ENSG00000138744.16	2296.55167402594	-0.404861357262976	0.78863891400991	-0.51336720781938	0.60769447951936	0.999999085732002	NAAA	protein_coding	chr4:75913660-75941013	4046	2691.34114117946	2033.35869592359	2362.34991855152
ENSG00000198301.12	4755.80946886486	0.0198977858922983	0.529477951531074	0.0375800084493802	0.970022547607424	0.999999085732002	SDAD1	protein_coding	chr4:75940950-75990962	3003	4716.46509685588	4782.03905020417	4749.25207353003
ENSG00000169245.6	172.017835618439	2.16811874006286	1.40536065631442	1.54274899494397	0.122891689178245	0.999999085732002	CXCL10	protein_coding	chr4:76021118-76023497	1175	55.5315245068708	249.675376359484	152.603450433177
ENSG00000169248.13	11.6985899598048	0.765694614726293	1.26536103735912	0.605119481412467	0.545099610795062	0.999999085732002	CXCL11	protein_coding	chr4:76033682-76041415	1781	8.34879938619244	13.9317836755464	11.1402915308694
ENSG00000138750.15	3077.10665335013	-0.244743612978879	0.590824741210093	-0.414240629933015	0.678697888979633	0.999999085732002	NUP54	protein_coding	chr4:76114659-76148444	2249	3394.75760316293	2865.33935347494	3130.04847831893
ENSG00000138760.10	16547.2526647825	0.218827069237847	0.643353773158847	0.34013489679778	0.73375494294311	0.999999085732002	SCARB2	protein_coding	chr4:76158737-76234536	6453	15066.3064363119	17534.5501504296	16300.4282933707
ENSG00000189157.14	31.4699254299935	0.443505070860447	0.771212734288602	0.575074880304659	0.565240655792124	0.999999085732002	FAM47E	protein_coding	chr4:76214040-76283783	7172	26.0164218907361	35.105594456165	30.5610081734506
ENSG00000287401.1	13.0001931938212	1.12075745177707	1.21636385220303	0.92139983422493	0.356841715291171	0.999999085732002	AC034139.1	lncRNA	chr4:76240740-76312098	1889	7.65503608828103	16.5636312641814	12.1093336762312
ENSG00000118804.8	274.539799403251	0.214306009944289	0.742129325191615	0.288771785010592	0.772756024982598	0.999999085732002	STBD1	protein_coding	chr4:76306026-76311599	3420	250.280426071343	290.712714957857	270.4965705146
ENSG00000163749.17	13.6101989589079	0.429080547090104	1.57991386112069	0.271584772846883	0.785941309037416	0.999999085732002	CCDC158	protein_coding	chr4:76312997-76421868	4209	11.1537168136795	15.2478537223934	13.2007852680365
ENSG00000138771.16	744.686302078136	1.30993898269897	1.68844283428198	0.775826670647115	0.437851334140694	0.999999085732002	SHROOM3	protein_coding	chr4:76435229-76783253	11017	394.547699814607	978.112036920488	686.329868367547
ENSG00000233860.2	17.1422903102747	0.0743617653120021	2.13720266988635	0.0347939698746289	0.972244029064782	0.999999085732002	AC107072.2	lncRNA	chr4:76708853-76802426	3642	16.6677345365435	17.4586608260956	17.0631976813195
ENSG00000186212.4	59.1883896211957	-1.19432900657146	1.43948836972151	-0.829689931293101	0.406714115638815	0.999999085732002	SOWAHB	protein_coding	chr4:76894152-76898144	3993	89.5732057270411	38.9318455506321	64.2525256388366
ENSG00000138758.11	2638.66050560541	0.723641135974574	0.575908134428619	1.25652181782868	0.208926840681238	0.999999085732002	SEPTIN11	protein_coding	chr4:76949703-77040384	7643	1897.19226623589	3132.97266518509	2515.08246571049
ENSG00000234036.4	11.4240218436348	-0.14377119405072	1.75264803615035	-0.0820308419518788	0.934622187765209	0.999999085732002	TXNP6	processed_pseudogene	chr4:76958860-76959169	310	12.1629414185588	10.9314087936855	11.5471751061221
ENSG00000118816.10	21905.6634442517	-0.438976645002633	0.6809248570012	-0.644677074847716	0.519136475708479	0.999999085732002	CCNI	protein_coding	chr4:77047155-77075989	2759	25997.6022182559	19177.7042615822	22587.653239919
ENSG00000138764.15	1840.90242100999	0.452851709064612	0.503945887356695	0.898611776434802	0.368859483787877	0.999999085732002	CCNG2	protein_coding	chr4:77157207-77433388	6238	1507.17485367573	2063.3874658995	1785.28115978761
ENSG00000138767.13	6572.26168881266	-0.0608059882322022	0.529364637569535	-0.114865980680878	0.908551350053414	0.999999085732002	CNOT6L	protein_coding	chr4:77713387-77819615	8981	6738.80406626566	6461.23343717733	6600.01875172149
ENSG00000169288.18	1135.03408684554	0.412120741195336	0.696322745647189	0.591853050573977	0.553948995068272	0.999999085732002	MRPL1	protein_coding	chr4:77862830-77952785	1175	946.777396922198	1260.53854679444	1103.65797185832
ENSG00000248926.1	9.13809460126858	-0.248983768465458	1.09005952544531	-0.228413001908078	0.819325182535446	0.999999085732002	AC114801.2	processed_pseudogene	chr4:77958000-77958780	781	10.1507166333863	8.4630132465234	9.30686493995487
ENSG00000248956.1	13.6386487355831	0.99145179809271	1.07433717475332	0.922849754612989	0.356085508028843	0.999999085732002	HMGB1P44	processed_pseudogene	chr4:77963940-77964511	572	8.66114848086723	16.956982238727	12.8090653597971
ENSG00000249565.2	22.5827003884633	1.20964332312833	0.861480712267668	1.40414440614021	0.160275852623626	0.999999085732002	SERBP1P5	processed_pseudogene	chr4:78180866-78182046	1181	12.5412434095024	29.2770050411039	20.9091242253031
ENSG00000260278.1	77.5648404407565	-0.15419637016546	0.657905270376952	-0.234374730084031	0.814694074821441	0.999999085732002	AC098818.2	lncRNA	chr4:78773654-78775973	2320	82.5210823420587	74.2606791732216	78.3908807576401
ENSG00000138756.17	1932.93623252308	0.344092261160168	0.810118080274765	0.424743342406904	0.671023784154945	0.999999085732002	BMP2K	protein_coding	chr4:78776342-78916372	4926	1663.90430763408	2112.29084911575	1888.09757837492
ENSG00000163291.14	3127.7470263458	-0.344729464789629	0.680607474547231	-0.506502613740699	0.612503855280093	0.999999085732002	PAQR3	protein_coding	chr4:78887127-78939438	9811	3584.54255710971	2823.21667250319	3203.87961480645
ENSG00000163297.17	4627.80054715059	-0.700401647458373	0.824561271086853	-0.849423410991853	0.395645730854817	0.999999085732002	ANTXR2	protein_coding	chr4:79901146-80125454	8581	6015.61538846734	3702.59065293941	4859.10302070338
ENSG00000138669.9	25.5922644900845	-0.91989417244465	0.942352033629933	-0.97616828914904	0.328981074855236	0.999999085732002	PRKG2	protein_coding	chr4:81087370-81215117	4964	35.7919487454718	18.7924749864929	27.2922118659824
ENSG00000138670.17	5412.06968120355	-0.173035433705716	0.867543961844237	-0.19945436924934	0.841907334222465	0.999999085732002	RASGEF1B	protein_coding	chr4:81426393-82044244	9460	5805.49509197285	5149.78607402402	5477.64058299844
ENSG00000234568.3	13.0965264792643	-0.528204625030094	1.07724347001777	-0.490329846252287	0.623900510331348	0.999999085732002	BIN2P1	processed_pseudogene	chr4:82275071-82276600	1530	15.8688174696428	11.2483324856786	13.5585749776607
ENSG00000273156.2	71.3128942543095	-1.26430668525579	0.974284653563523	-1.2976768962043	0.194398386015097	0.999999085732002	AC124016.3	lncRNA	chr4:82344876-82346842	1899	109.630097120612	45.768092343441	77.6990947320266
ENSG00000138668.19	17515.2395363409	-0.277445083926283	0.522406724395471	-0.531090185041823	0.595356285337155	0.999999085732002	HNRNPD	protein_coding	chr4:82352498-82374503	3068	19569.3943870143	16145.8029692253	17857.5986781198
ENSG00000152795.17	33585.1931502722	-0.206661697809404	0.600710020268333	-0.344029050351266	0.730824439034657	0.999999085732002	HNRNPDL	protein_coding	chr4:82422564-82430408	5351	36508.7044804605	31636.1855968134	34072.4450386369
ENSG00000145293.16	3957.72811670424	0.137824255102395	0.702261654762755	0.19625769706728	0.844408470298082	0.999999085732002	ENOPH1	protein_coding	chr4:82430590-82461177	2083	3732.83547329955	4107.6565456407	3920.24600947013
ENSG00000249242.8	72.2484486594264	1.39485937780558	1.07221148682755	1.30091814436038	0.19328647472843	0.999999085732002	TMEM150C	protein_coding	chr4:82483170-82562357	3379	36.374333849808	96.164525199172	66.26942952449
ENSG00000145284.12	812.792141209018	-0.26216344976268	0.8712230884739	-0.300914258622215	0.763479877150155	0.999999085732002	SCD5	protein_coding	chr4:82629539-82798796	4231	902.408264416913	753.048059070421	827.728161743667
ENSG00000138674.17	24247.8025762539	0.0287649749944343	0.478938198597851	0.0600598888930707	0.952107936288966	0.999999085732002	SEC31A	protein_coding	chr4:82818509-82901166	6158	23958.1688585012	24440.8917214224	24199.5302899618
ENSG00000251022.6	4428.29608534425	-0.105636804054424	0.608744518326838	-0.173532246901823	0.862233083002007	0.999999085732002	THAP9-AS1	lncRNA	chr4:82893009-82900960	3639	4624.27913939283	4297.64071597853	4460.95992768568
ENSG00000168152.13	598.111974836454	0.239184806003026	0.667871458750034	0.358130000720013	0.720246028689597	0.999999085732002	THAP9	protein_coding	chr4:82900684-82919969	3825	539.554693580347	637.150162340525	588.352427960436
ENSG00000189308.11	2587.88275828746	0.185453815817538	0.580380621414147	0.319538263296358	0.749318381012719	0.999999085732002	LIN54	protein_coding	chr4:82909973-83012926	6256	2390.78681403985	2719.28005445253	2555.03343424619
ENSG00000138663.9	2307.32301649441	0.694587628641855	0.863626526342905	0.804268520541097	0.421241913774311	0.999999085732002	COPS4	protein_coding	chr4:83034447-83075818	2631	1682.60724531808	2723.80019727863	2203.20372129835
ENSG00000286035.1	149.436730794463	-0.337365165774202	1.02553384143687	-0.328965415028647	0.742181829245658	0.999999085732002	AC073840.1	lncRNA	chr4:83075957-83085600	3267	170.890316987707	135.134339998967	153.012328493337
ENSG00000145287.10	4608.43923431553	-0.363013300123372	0.929848388763388	-0.390400526053657	0.696240398925989	0.999999085732002	PLAC8	protein_coding	chr4:83090048-83137075	3853	5317.88524374823	4135.47522802706	4726.68023588764
ENSG00000173085.15	704.58029084813	0.367398029172386	0.709871558683493	0.517555640422828	0.604768338623908	0.999999085732002	COQ2	protein_coding	chr4:83261536-83284914	2153	599.775824606721	774.44993500907	687.112879807896
ENSG00000163312.11	1917.50450818874	-0.373806518825144	0.543312700135421	-0.688013585421384	0.491444226254074	0.999999085732002	HELQ	protein_coding	chr4:83407343-83455855	3543	2221.57769946889	1714.78904733532	1968.1833734021
ENSG00000163319.11	532.351343077246	0.348101749234365	0.723985090188738	0.480813422751036	0.630649109502083	0.999999085732002	MRPS18C	protein_coding	chr4:83455932-83469735	1625	457.115125196022	582.508821664729	519.811973430376
ENSG00000163322.14	398.521287771629	-0.144434147183056	0.532767544268764	-0.271101625346369	0.78631287152877	0.999999085732002	ABRAXAS1	protein_coding	chr4:83459517-83523348	6037	422.429476074628	382.58249556963	402.505985822129
ENSG00000250546.6	10.757112576638	2.32654267894107	2.08947753069828	1.11345666309394	0.265512350830607	0.999999085732002	AC079160.1	lncRNA	chr4:83796436-84299189	3879	3.15335518258931	15.8262841726705	9.48981967762992
ENSG00000163624.6	271.683018042246	0.317626332029656	1.34210954750267	0.236662001712661	0.812919015807208	0.999999085732002	CDS1	protein_coding	chr4:84583127-84651334	4309	236.807763364287	294.933187827552	265.870475595919
ENSG00000180769.10	65.0323824998756	1.52922838080762	1.13540999534389	1.34685125820514	0.178028142296331	0.999999085732002	WDFY3-AS2	lncRNA	chr4:84965534-85011277	7033	30.458374324745	88.0817212832959	59.2700478040205
ENSG00000109339.24	115.791058563883	1.03261227127651	1.88765755919091	0.547033685346569	0.584355589921092	0.999999085732002	MAPK10	protein_coding	chr4:85990007-86594625	22596	71.1757312641586	145.534610097032	108.355170680595
ENSG00000145283.8	10.2974976902931	0.629218574952084	1.14679639397324	0.548675055361891	0.583228467751639	0.999999085732002	SLC10A6	protein_coding	chr4:86823468-86849384	1623	7.62205964014661	12.0811230570574	9.85159134860199
ENSG00000285458.1	50.967249438802	0.200360315509947	0.720547101538161	0.278066923150805	0.780960986289237	0.999999085732002	AC093827.5	protein_coding	chr4:86886472-86936178	2306	46.5611391436217	53.9046563022556	50.2328977229387
ENSG00000251411.1	59.0720404290762	-0.870507281761376	0.814852944420976	-1.06829985425155	0.285385274221407	0.999999085732002	AC093827.3	processed_pseudogene	chr4:86913266-86914817	1110	81.3737275200558	44.2042490350898	62.7889882775728
ENSG00000284968.1	219.811805235187	0.281609027413132	0.545688811532421	0.516061574768792	0.6058114041948	0.999999085732002	AC093827.4	lncRNA	chr4:86924630-86936202	2158	194.623220196521	236.604195260964	215.613707728742
ENSG00000172493.21	8106.14188082855	0.264684165843677	0.52263657667693	0.506440187417829	0.612547668650653	0.999999085732002	AFF1	protein_coding	chr4:86935002-87141054	9722	7232.54991959575	8688.53652165042	7960.54322062308
ENSG00000235043.3	39.8012146339054	0.368734353152128	0.913466197833091	0.403665022336714	0.686459063968196	0.999999085732002	TECRP1	processed_pseudogene	chr4:86949669-86950113	445	33.8425646442752	43.7736479603255	38.8081063023004
ENSG00000145332.14	1546.5417260025	0.288768691393794	0.65455176785869	0.441170134393611	0.659089832684746	0.999999085732002	KLHL8	protein_coding	chr4:87160103-87240314	5865	1364.68029439279	1667.78268040897	1516.23148740088
ENSG00000248196.1	17.5246315988325	1.08691389875312	1.296132667478	0.838582288700452	0.401703752929293	0.999999085732002	AC092658.1	processed_pseudogene	chr4:87166844-87167734	891	10.4991543884885	22.2082830723951	16.3537187304418
ENSG00000170509.12	33.0299077495056	0.439256798123178	0.722251493888801	0.60817707106163	0.543070040192468	0.999999085732002	HSD17B13	protein_coding	chr4:87303789-87322886	2377	27.1967531608734	36.9186774752603	32.0577153180669
ENSG00000198189.11	4524.21323856106	0.111543164726562	0.836807597188475	0.13329607080687	0.893959234914339	0.999999085732002	HSD17B11	protein_coding	chr4:87336515-87391188	1782	4315.70703523546	4663.21737411146	4489.46220467346
ENSG00000170502.13	2235.53494120142	-0.288192648651247	0.588206772347071	-0.489951258978704	0.62416838959921	0.999999085732002	NUDT9	protein_coding	chr4:87422573-87459455	2820	2507.61027697487	2054.15138401912	2280.88083049699
ENSG00000152583.12	336.670325748088	1.66471615207151	1.42581493265692	1.16755415723513	0.242986650894374	0.999999085732002	SPARCL1	protein_coding	chr4:87473335-87531061	3117	146.169313211092	463.671000772751	304.920156991922
ENSG00000183199.6	48.8734905771164	-0.0615122462432914	0.747767694518599	-0.0822611710751853	0.934439030726674	0.999999085732002	HSP90AB3P	processed_pseudogene	chr4:87891843-87894015	2173	50.2371509588644	47.9643836559511	49.1007673074077
ENSG00000118785.14	34.3875258833992	1.25370329081887	1.43437422711644	0.87404198089868	0.382095391937118	0.999999085732002	SPP1	protein_coding	chr4:87975650-87983426	1640	18.6706226848369	44.8654613491073	31.7680420169721
ENSG00000118762.8	4785.98922535338	-0.107685773087586	0.546846809758572	-0.196921278804074	0.843889141630885	0.999999085732002	PKD2	protein_coding	chr4:88007635-88077777	5109	5002.05335446379	4641.94647261311	4821.99991353845
ENSG00000118777.12	2043.15587749615	0.110150614350908	0.814116926828717	0.135300729810378	0.892374108079672	0.999999085732002	ABCG2	protein_coding	chr4:88090150-88231628	5098	1950.04442466151	2105.2301793859	2027.63730202371
ENSG00000163644.15	9159.38364053891	-0.0281009009183037	0.601117242947109	-0.0467477871380512	0.962714243324741	0.999999085732002	PPM1K	protein_coding	chr4:88257620-88284769	8515	9266.48097267652	9087.98541911383	9177.23319589518
ENSG00000138642.15	1428.57570277861	0.392319630208391	0.702988621458998	0.558073940648089	0.576793894501485	0.999999085732002	HERC6	protein_coding	chr4:88378739-88443097	3889	1202.91339259795	1579.01724289905	1390.9653177485
ENSG00000138646.9	4230.58117883317	-0.425538063597783	0.64034656769664	-0.664543366146968	0.506342602892927	0.999999085732002	HERC5	protein_coding	chr4:88457119-88506163	3592	4995.99734538554	3720.30373446493	4358.15053992523
ENSG00000145337.5	5310.17842569947	0.127278682620308	0.832733949369198	0.15284435409019	0.878521019141026	0.999999085732002	PYURF	protein_coding	chr4:88520998-88523776	1311	5031.35748809297	5496.05905077047	5263.70826943172
ENSG00000285122.1	17.8924308546221	0.359904498026802	0.968365791571928	0.371661722418526	0.710144727730466	0.999999085732002	PIGY-DT	lncRNA	chr4:88523826-88524983	326	15.4513146059787	19.519841687051	17.4855781465149
ENSG00000249755.2	13.7613200877268	-0.418780376980204	0.932581806991537	-0.449054843061081	0.653392094545307	0.999999085732002	AC083829.1	processed_pseudogene	chr4:88527160-88528170	657	16.214143012452	12.1261048045766	14.1701239085143
ENSG00000138641.18	146.549868830035	-0.817503750202538	0.817654787176256	-0.999815280267312	0.317399909654392	0.999999085732002	HERC3	protein_coding	chr4:88592434-88708541	6316	197.566267841132	112.53893615597	155.052601998551
ENSG00000207524.1	12.4716895261443	0.167573540709049	0.992266396169149	0.16887958854195	0.865891354564695	0.999999085732002	RNU6-33P	snRNA	chr4:88684848-88684954	107	11.6402847859054	13.0259593529703	12.3331220694379
ENSG00000177432.8	575.520047864823	-0.2160808955782	1.03295312499217	-0.209187513305444	0.83430185973334	0.999999085732002	NAP1L5	protein_coding	chr4:88695913-88697829	1917	627.579199121302	540.813947027171	584.196573074236
ENSG00000248019.3	841.002432398562	-0.523770792599234	0.56364043927271	-0.929264041584877	0.352752265523013	0.999999085732002	FAM13A-AS1	lncRNA	chr4:88709298-88730103	7701	1028.9313682354	715.716475174005	872.323921704701
ENSG00000138640.15	8934.1241405143	-1.37676324011014	1.17343783887439	-1.17327326126689	0.240686241323574	0.999999085732002	FAM13A	protein_coding	chr4:88725955-89111398	9571	14157.2434365206	5452.04460984343	9804.64402318202
ENSG00000180346.3	569.117357270936	0.227284487681551	0.652909351237562	0.348110326878827	0.72775732907919	0.999999085732002	TIGD2	protein_coding	chr4:89111500-89114899	3217	516.328885942722	604.309671489745	560.319278716233
ENSG00000270720.1	21.6537233115133	-0.211454382192207	0.926545052195102	-0.228218133258868	0.819476665077517	0.999999085732002	AC104785.1	lncRNA	chr4:89119284-89119871	588	23.4186997889346	20.4770723265659	21.9478860577502
ENSG00000138722.10	104.265562446372	1.75466375600355	1.29833488875742	1.35147239067331	0.176544158299377	0.999999085732002	MMRN1	protein_coding	chr4:89879532-89954629	5350	42.951080224648	145.141883927522	94.046482076085
ENSG00000184305.15	776.200086059041	-0.288926465362582	0.643821415502153	-0.4487680254271	0.653599006734992	0.999999085732002	CCSER1	protein_coding	chr4:90127535-91601913	7723	870.620899091797	713.252877370538	791.936888231167
ENSG00000187653.11	320.404415338474	1.32844206645703	0.975532409059057	1.36176107950977	0.173273298153913	0.999999085732002	TMSB4XP8	processed_pseudogene	chr4:90838903-90839037	135	167.900586158701	422.073634791656	294.987110475179
ENSG00000279013.1	34.0831103441789	-1.75430046736819	1.55731944537431	-1.12648722943708	0.259959343062097	0.999999085732002	AC110774.1	TEC	chr4:91603275-91605292	2018	58.7838090338633	17.6159778843892	38.1998934591263
ENSG00000152208.13	49.1931910939435	0.992414989280432	1.7035919778281	0.582542652346636	0.560201220610033	0.999999085732002	GRID2	protein_coding	chr4:92303966-93810157	5792	30.9088536365435	61.3827493988768	46.1458015177101
ENSG00000163104.17	4035.55790745843	0.345799820990405	0.538656583799466	0.641967129690076	0.520894525641239	0.999999085732002	SMARCAD1	protein_coding	chr4:94207611-94291292	5498	3471.33226530597	4411.70833556007	3941.52030043302
ENSG00000163110.15	2775.05765681925	0.0157392992105002	0.597823140438631	0.0263276848048272	0.978995973280211	0.999999085732002	PDLIM5	protein_coding	chr4:94451857-94668227	9253	2756.52807414873	2787.41071193294	2771.96939304083
ENSG00000182168.15	60.6627147828992	-0.326182172709502	1.35511300543133	-0.240704776208444	0.809783936918238	0.999999085732002	UNC5C	protein_coding	chr4:95162504-95549206	10685	69.0253762618625	55.087607130257	62.0564916960597
ENSG00000271474.1	15.2703687427091	-0.557039009569788	4.17793775182717	-0.133328700104776	0.89393343082077	0.999999085732002	AC106881.1	lncRNA	chr4:95549129-95552457	3329	18.9201310955358	12.8371938408245	15.8786624681802
ENSG00000163116.10	24.2043491575667	-0.743261432021807	1.19201454498338	-0.623533861352479	0.532933757720895	0.999999085732002	STPG2	protein_coding	chr4:97184093-98143476	1892	31.6262567457103	19.2564107654709	25.4413337555906
ENSG00000138698.15	2689.09982239227	-0.080691083918168	0.586239566590253	-0.137641825145805	0.890523498420375	0.999999085732002	RAP1GDS1	protein_coding	chr4:98261384-98443858	3750	2779.4204086546	2628.88609821738	2704.15325343599
ENSG00000168785.8	764.492396217788	0.70663068095042	0.513561865649255	1.37594071564695	0.168839988356199	0.999999085732002	TSPAN5	protein_coding	chr4:98470367-98658611	3500	554.445408568041	904.52372131762	729.48456494283
ENSG00000260641.1	174.720961946498	-0.606936903671597	0.700572762887642	-0.866343848667347	0.386301626841382	0.999999085732002	AC114811.2	lncRNA	chr4:98658904-98664550	5647	220.294316544448	144.338725547866	182.316521046157
ENSG00000151247.12	2450.72235590684	0.220181143710746	0.651979622563633	0.337711695413082	0.735580460395933	0.999999085732002	EIF4E	protein_coding	chr4:98871684-98930637	12096	2229.77095325129	2598.02329101055	2413.89712213092
ENSG00000164024.12	2867.77652864768	-0.181275825726601	0.509061188968572	-0.356098303415924	0.721766947743088	0.999999085732002	METAP1	protein_coding	chr4:98995659-99062809	2719	3086.32806433293	2722.07550485752	2904.20178459522
ENSG00000272777.1	57.82739074119	-0.402745601375944	0.661849899677339	-0.608515014616287	0.542845950793691	0.999999085732002	AC019131.2	lncRNA	chr4:99067256-99068125	870	67.8294839302602	51.1593286151432	59.4944062727017
ENSG00000197894.11	3482.14889630894	0.321359345571687	0.769214668794773	0.417775893529438	0.67611097760676	0.999999085732002	ADH5	protein_coding	chr4:99070978-99088801	2615	3028.38667832721	3784.65704163009	3406.52185997865
ENSG00000246090.7	479.997344713584	-0.226191929890464	0.697795464415123	-0.324152192763324	0.745822814168541	0.999999085732002	AP002026.1	lncRNA	chr4:99088805-99301356	6562	526.119973858922	449.248925283359	487.684449571141
ENSG00000172955.17	48.0715885034828	-0.179282767768896	0.779995789852496	-0.229850942917012	0.818207597576188	0.999999085732002	ADH6	protein_coding	chr4:99202638-99219537	3775	51.9668908852034	45.4747202490024	48.7208055671029
ENSG00000145331.14	542.451933759713	-0.0146159729390218	0.562512321977589	-0.025983382706422	0.979270592656159	0.999999085732002	TRMT10A	protein_coding	chr4:99546709-99564039	3850	545.660433044426	540.31293423657	542.986683640498
ENSG00000070190.13	4734.21242547212	-0.296087528144812	0.592184926317276	-0.4999916664312	0.617080945385445	0.999999085732002	DAPP1	protein_coding	chr4:99816827-99870190	2997	5327.15182070657	4338.91949531582	4833.03565801119
ENSG00000279913.1	23.1690962956273	-0.62922126158247	0.807078623201316	-0.779628209066713	0.43560974678433	0.999999085732002	AP001962.1	TEC	chr4:99844138-99844696	559	29.4460375075728	18.984468820997	24.2152531642849
ENSG00000109270.13	2956.21507293715	-0.0993960658308966	0.801861559802422	-0.1239566414125	0.901349605355569	0.999999085732002	LAMTOR3	protein_coding	chr4:99878336-99894428	4163	3078.79990248883	2874.49185323602	2976.64587786243
ENSG00000164031.17	4786.36392740059	-0.00886063640713564	0.641453375399462	-0.013813375604451	0.988978871362809	0.999999085732002	DNAJB14	protein_coding	chr4:99896248-99946618	5992	4803.67942935699	4774.82025942965	4789.24984439332
ENSG00000164032.12	15884.4177216121	0.518067874626836	0.788602916600049	0.656943898788014	0.51121699001575	0.999999085732002	H2AZ1	protein_coding	chr4:99948086-99950355	871	12614.2443077598	18064.5333308469	15339.3888193034
ENSG00000245322.7	98.6201910038327	-0.563182578173634	0.738651069786283	-0.762447387149364	0.44579303303951	0.999999085732002	H2AZ1-DT	lncRNA	chr4:99950006-100195099	4275	122.601292242951	82.6327901777541	102.617041210352
ENSG00000145358.6	16.3928913643177	2.1231964819982	1.64251980777127	1.29264589197202	0.19613355959801	0.999999085732002	DDIT4L	protein_coding	chr4:100185870-100190782	2604	5.40575174158167	23.7176511128083	14.561701427195
ENSG00000164035.10	33.9626061387762	2.13519071701797	1.95035113138132	1.0947724656666	0.273616332113279	0.999999085732002	EMCN	protein_coding	chr4:100395341-100880126	3966	11.1537168136795	49.1685323555073	30.1611245845934
ENSG00000138814.17	5343.47068433874	-0.268933780796248	0.691904813455766	-0.388686096073013	0.697508368931075	0.999999085732002	PPP3CA	protein_coding	chr4:101023409-101348278	4752	5950.32952615367	4938.89812312878	5444.61382464123
ENSG00000254531.1	957.162595061084	-0.835462146426766	0.682478870066126	-1.22415826052727	0.22089253145018	0.999999085732002	AP001816.1	lncRNA	chr4:101347780-101348883	790	1299.8747106159	728.687851357871	1014.28128098689
ENSG00000153064.12	4558.14601978242	-0.680411962270091	1.07281715911176	-0.634229194127953	0.525931257671181	0.999999085732002	BANK1	protein_coding	chr4:101411286-102074812	4001	5885.68564739431	3673.11960137449	4779.4026243844
ENSG00000138821.13	15810.0087086555	0.0866172378078073	0.692900274984294	0.125006788039983	0.900518176417963	0.999999085732002	SLC39A8	protein_coding	chr4:102251041-102431258	5889	15243.8709110883	16187.4339070336	15715.652409061
ENSG00000248161.5	29.0759120835348	0.340887661186373	0.844386146044916	0.403710627872192	0.686425523395931	0.999999085732002	AC098487.1	lncRNA	chr4:102418602-102450010	877	25.2206170361284	31.6461087818057	28.4333629089671
ENSG00000260651.1	49.2213447796291	-0.576936216959145	0.746747978230931	-0.772598297923651	0.439760152131441	0.999999085732002	AF213884.3	lncRNA	chr4:102500841-102501319	479	61.2197611072858	41.2224005611914	51.2210808342386
ENSG00000109320.13	4926.84002213021	-0.520871550113492	0.521639016727695	-0.998528740010637	0.318023035325161	0.999999085732002	NFKB1	protein_coding	chr4:102501331-102617302	5520	6021.52339926433	4197.0511040408	5109.28725165256
ENSG00000109323.11	2069.6396397752	0.418321816152356	0.517537342921336	0.808293008947066	0.418921926097132	0.999999085732002	MANBA	protein_coding	chr4:102630770-102760994	4377	1722.00057779462	2301.39901442892	2011.69979611177
ENSG00000230069.3	33.5046948282149	1.40104495017095	0.944377677044859	1.4835642394207	0.137924562327131	0.999999085732002	LRRC37A15P	processed_pseudogene	chr4:102727274-102730721	1355	16.9079063103634	44.5692205067825	30.7385634085729
ENSG00000248971.2	24.284084976542	1.32555426002921	1.24039003773153	1.06865922790982	0.285223249801946	0.999999085732002	KRT8P46	processed_pseudogene	chr4:102728746-102730171	1426	12.6824858389191	32.0184844016239	22.3504851202715
ENSG00000109332.20	28324.1952897703	-0.0201295998458617	0.55535142807525	-0.0362465977905689	0.971085730717415	0.999999085732002	UBE2D3	protein_coding	chr4:102794383-102868896	5327	28561.3383109235	28166.0999423348	28363.7191266291
ENSG00000286242.1	108.263268385584	1.7259966337681	1.1580866040416	1.49038649419185	0.136122641622555	0.999999085732002	AC018797.3	lncRNA	chr4:102814252-102819881	824	45.4262331707909	150.154625195447	97.7904291831188
ENSG00000246560.2	58.1433659075191	0.546035341671429	0.684771626808829	0.797397731293369	0.425220076463928	0.999999085732002	UBE2D3-AS1	lncRNA	chr4:102828055-102844075	883	45.5251625151941	66.5555015024024	56.0403320087982
ENSG00000145354.12	5926.05773747994	0.155700549190463	0.882569568523182	0.176417310026902	0.859966106503315	0.999999085732002	CISD2	protein_coding	chr4:102868974-102892807	6055	5546.46114889551	6179.12212986956	5862.79163938254
ENSG00000164037.17	97.3696531704927	-0.323055824194299	0.748077974712497	-0.431847795436641	0.665852039145183	0.999999085732002	SLC9B1	protein_coding	chr4:102885048-103019719	2140	110.93736764579	88.3245101869613	99.6309389163756
ENSG00000250651.1	10.1411672476698	-0.838269065335674	1.52680252968942	-0.549035680145351	0.582980964041337	0.999999085732002	PABPC1P7	processed_pseudogene	chr4:102896725-102898237	1513	13.9617464534596	7.59411444380997	10.7779304486348
ENSG00000164038.16	1594.89482456403	0.0533563347366847	0.617510748207077	0.0864055158417942	0.931144062323913	0.999999085732002	SLC9B2	protein_coding	chr4:103019868-103085829	7008	1559.68552523066	1618.36769078627	1589.02660800847
ENSG00000164039.15	733.151682495678	0.693883372187315	0.71408790433866	0.971705819369595	0.331196920888302	0.999999085732002	BDH2	protein_coding	chr4:103077592-103099870	2920	534.64484644787	865.489573194216	700.067209821043
ENSG00000168772.11	1225.3030379575	0.27724684784709	0.991246806838925	0.279695072845911	0.779711458821999	0.999999085732002	CXXC4	protein_coding	chr4:104468308-104494901	5569	1087.2205955581	1317.3579995571	1202.2892975576
ENSG00000245384.2	107.529547565101	0.488030077851343	1.1532734849004	0.423169425328018	0.672171652399559	0.999999085732002	CXXC4-AS1	lncRNA	chr4:104490849-104734546	10262	86.7290874268336	121.396520990612	104.062804208723
ENSG00000250670.1	13.4981642419069	1.6333811775088	1.70716329237874	0.956780868473845	0.338677870605673	0.999999085732002	AC004063.1	lncRNA	chr4:104556960-104568877	547	5.99436127050382	18.5006995561756	12.2475304133397
ENSG00000248242.1	104.791328736535	1.72798030281329	1.8220469037066	0.948373117782012	0.342939539711933	0.999999085732002	AC004053.1	lncRNA	chr4:104653874-104966793	575	43.9036885701373	145.383088847467	94.6433887088023
ENSG00000244470.2	9.06023191131532	0.269589552548602	2.18416272619117	0.123429243304927	0.901767201310328	0.999999085732002	AC105918.1	processed_pseudogene	chr4:104886118-104886955	838	8.1086276123725	9.69463477727721	8.90163119482485
ENSG00000248373.6	30.3857523646618	1.5671691996943	1.71323029420727	0.914745206755435	0.360325405907288	0.999999085732002	AC096577.1	lncRNA	chr4:104900125-105120000	1883	13.9648586657526	41.3330148306012	27.6489367481769
ENSG00000251259.1	41.8758733631911	-0.00204014386315779	0.687068878527446	-0.00296934401617828	0.997630809735306	0.999999085732002	AC004069.1	lncRNA	chr4:105137280-105140619	549	41.9903931293682	41.7995268524064	41.8949599908873
ENSG00000168769.13	4940.72670882902	0.384760654512244	0.58869785064481	0.653579173239396	0.513382965731751	0.999999085732002	TET2	protein_coding	chr4:105145875-105279816	15726	4174.7601132841	5451.37110585897	4813.06560957153
ENSG00000138777.20	4475.93560899812	0.0566425278291574	0.745995896385497	0.0759287391574164	0.939475792310243	0.999999085732002	PPA2	protein_coding	chr4:105369077-105474067	1667	4370.59273751591	4546.16418998627	4458.37846375109
ENSG00000249264.1	89.1027738655552	-1.22052215505387	0.771886879293533	-1.58121894256182	0.113827985634051	0.999999085732002	EEF1A1P9	processed_pseudogene	chr4:105484698-105486080	1383	135.716842006999	58.0267284379262	96.8717852224625
ENSG00000236699.9	42.7045426975275	1.31960293212453	1.1431921193571	1.15431423098563	0.248371364180223	0.999999085732002	ARHGEF38	protein_coding	chr4:105552620-105708093	6092	22.556942038058	56.1362764705071	39.3466092542826
ENSG00000138785.15	1869.29579751636	0.107096871006739	0.555870375212651	0.192665189192297	0.847221187619926	0.999999085732002	INTS12	protein_coding	chr4:105682627-105895986	2562	1786.49685967827	1924.49508940842	1855.49597454334
ENSG00000138780.15	872.860017802574	0.77305246108163	0.598185954668199	1.29232800444207	0.196243577713152	0.999999085732002	GSTCD	protein_coding	chr4:105708778-105847725	5311	612.442749384175	1046.47153008151	829.457139732841
ENSG00000249635.1	26.6193901256795	-0.681852806730448	0.98107839096134	-0.695003389140304	0.487053177623066	0.999999085732002	AC109361.1	lncRNA	chr4:106003317-106022478	3526	34.6445939234689	21.2692542604866	27.9569240919777
ENSG00000145348.17	1954.85476937975	-0.367975936324393	0.523543393056643	-0.70285661361518	0.482145111652827	0.999999085732002	TBCK	protein_coding	chr4:106041599-106316683	8118	2259.97981916533	1751.43806952269	2005.70894434401
ENSG00000164022.17	7463.04907212854	0.146986103640167	0.612803555633265	0.239858437975727	0.810440002053683	0.999999085732002	AIMP1	protein_coding	chr4:106315544-106349456	8349	7011.74096015758	7763.92114677584	7387.83105346671
