## Supplementary material for "Somatic DIS3 mutations in Multiple Myeloma arise early in clonal evolution, but are later counterselected due to toxicity": Dataset S3 Exel file. Contains results of differential gene expression analysis from DIS3 LOH patients upon the loss of mutant DIS3 variant (part 5 of 11)

### Sheet: Supplemental Data S3 (continued)
ENSEMBLE ID	baseMean	log2FoldChange	lfcSE	stat	pvalue	padj	geneName	gene_type	coordinates	exonicSize	MeanMUT	MeanWT	MeanTrue
ENSG00000138801.9	6210.80949721229	-0.105049296533656	0.620150965712854	-0.169393103198515	0.865487447967415	0.999999085732002	PAPSS1	protein_coding	chr4:107590276-107720234	2513	6483.77165940724	6028.83472241566	6256.30319091145
ENSG00000155016.18	985.900319166426	0.275493589805652	0.60139246663653	0.45809285132292	0.646885734599773	0.999999085732002	CYP2U1	protein_coding	chr4:107931549-107953461	4966	875.458568903419	1059.5281526751	967.493360789258
ENSG00000249604.1	19.7382645296775	0.9476988541402	1.31438530462826	0.721020579584336	0.470896853057923	0.999999085732002	AC096564.2	lncRNA	chr4:107936031-107941255	3147	12.6824858389191	24.4421169901831	18.5623014145511
ENSG00000138796.17	2443.98323062356	0.135941603254156	0.515372486455161	0.263773497474013	0.791954457475759	0.999999085732002	HADH	protein_coding	chr4:107989714-108035174	2185	2306.962831272	2535.3301635246	2421.1464973983
ENSG00000138795.10	258.703848251452	0.965048337444328	1.49700423668863	0.644653043587247	0.519152052274869	0.999999085732002	LEF1	protein_coding	chr4:108047545-108168956	4195	164.731669914647	321.351967142655	243.041818528651
ENSG00000232021.7	27.1626517988169	0.388691711103758	1.95031846205089	0.199296534728498	0.842030789690543	0.999999085732002	LEF1-AS1	lncRNA	chr4:108167525-108258037	4057	22.8599544958538	30.031116667459	26.4455355816564
ENSG00000234492.4	10.7062004713834	1.11825362295668	1.71353517517224	0.652600331267945	0.514013971953969	0.999999085732002	RPL34-AS1	lncRNA	chr4:108538190-108620460	3713	6.30671036517861	13.63919387552	9.97295212034929
ENSG00000109475.16	65759.2227952581	-0.668816209129526	0.959382949844004	-0.697131639913213	0.485720414975333	0.999999085732002	RPL34	protein_coding	chr4:108620566-108630412	1135	84586.9899243162	53207.3780425526	68897.1839834344
ENSG00000198856.13	14954.3794629324	0.0101982186039217	0.842945277260659	0.0120983163190179	0.990347175677376	0.999999085732002	OSTC	protein_coding	chr4:108650585-108667820	1150	14890.7267841885	14996.814582095	14943.7706831417
ENSG00000206601.1	21.3141502829767	-0.529161475507919	0.996650360018701	-0.530939933135618	0.59546040422623	0.999999085732002	RNU6-431P	snRNA	chr4:108652150-108652256	107	26.2957945372765	17.9930541134436	22.14442432536
ENSG00000286136.2	256.441867348974	-0.138475684934999	0.609704678372247	-0.227119275687196	0.820330995839608	0.999999085732002	AC107071.1	lncRNA	chr4:108669949-108678874	1310	271.678822325315	246.283897364747	258.981359845031
ENSG00000247950.7	265.627475765807	-0.756135779821291	0.596041106706797	-1.26859669796776	0.204584942638573	0.999999085732002	SEC24B-AS1	lncRNA	chr4:109347475-109433817	4862	352.06199851425	208.004460600179	280.033229557214
ENSG00000138802.11	4661.2419455729	-0.219012567097929	0.514841791305142	-0.425397803357658	0.670546707081386	0.999999085732002	SEC24B	protein_coding	chr4:109433772-109540896	5219	5091.32725638344	4374.51840503254	4732.92283070799
ENSG00000225094.3	25.4353110454156	-0.366345669968286	0.776187567443769	-0.471980852739987	0.636940455543218	0.999999085732002	SETP20	processed_pseudogene	chr4:109553243-109554094	852	29.3079072904491	22.8535802153933	26.0807437529212
ENSG00000249965.2	12.9461312044094	-0.800073029330122	0.975312666875372	-0.82032465741815	0.412031053471931	0.999999085732002	CDC42P4	processed_pseudogene	chr4:109555170-109555732	563	17.4604271788582	9.93660055477689	13.6985138668175
ENSG00000005059.16	2806.60417818183	-1.02485253582189	1.07870392763739	-0.950077690053975	0.342072778350111	0.999999085732002	MCUB	protein_coding	chr4:109560209-109688719	2230	4038.46943133895	1985.36067607708	3011.91505370802
ENSG00000138794.10	595.831007428915	0.486339424170051	0.556729115164385	0.87356563708088	0.382354846604873	0.999999085732002	CASP6	protein_coding	chr4:109688622-109703583	1778	480.492769787032	672.723165856837	576.607967821935
ENSG00000273447.1	44.0565466340181	-0.635988760026099	0.794405813926646	-0.800584221410074	0.423372388259617	0.999999085732002	AC004067.1	lncRNA	chr4:109692004-109692703	700	56.3665302341989	35.8498909005643	46.1082105673816
ENSG00000123739.11	1806.50213226091	0.355467452893303	0.605326107915074	0.587232977803717	0.557047246940998	0.999999085732002	PLA2G12A	protein_coding	chr4:109709989-109730070	5219	1547.27936483685	1979.31731054361	1763.29833769023
ENSG00000272795.1	10.9748062674329	0.726987340457123	1.19552798288469	0.608088937159778	0.54312848910261	0.999999085732002	AC126283.1	lncRNA	chr4:109815047-109815410	364	7.89832007439397	13.0257970627922	10.4620585685931
ENSG00000109534.17	982.999940333484	0.311438537534408	0.673595593956344	0.462352397089154	0.64382863034324	0.999999085732002	GAR1	protein_coding	chr4:109815510-109824740	1054	858.855529376055	1065.76288097177	962.309205173912
ENSG00000180245.6	14.2257891262642	0.0713953942251251	1.16543244917705	0.061260860100077	0.951151461343494	0.999999085732002	RRH	protein_coding	chr4:109827972-109849123	5996	13.823616236336	14.4939043862163	14.1587603112761
ENSG00000183423.12	45.6709978264149	0.386674443826519	1.05507754577976	0.366489122409238	0.714000127934608	0.999999085732002	LRIT3	protein_coding	chr4:109848107-109872315	3992	38.6690434938138	50.3389673814822	44.504005437648
ENSG00000174749.6	1164.33684603532	0.447188054102982	0.57121593914083	0.78287040584967	0.433703217699196	0.999999085732002	FAM241A	protein_coding	chr4:112145454-112195256	8844	955.716660162517	1303.41696995052	1129.56681505652
ENSG00000260526.1	245.891516690401	-0.625917598509229	0.716164277442724	-0.873986064683725	0.382125842753372	0.999999085732002	AC109347.1	lncRNA	chr4:112229561-112231596	2036	311.625868546581	202.068615452948	256.847241999764
ENSG00000138660.12	1739.7276878509	0.524723263986419	0.643478542049793	0.815447959328868	0.414815941542276	0.999999085732002	AP1AR	protein_coding	chr4:112231740-112273110	5915	1377.00997237723	1981.53949816668	1679.27473527195
ENSG00000272567.1	13.4014463327419	-0.0402562958981738	1.29870612532228	-0.0309972326404358	0.975271746646793	0.999999085732002	AC109347.2	lncRNA	chr4:112272968-112273316	349	13.4061133726719	13.3983349727885	13.4022241727302
ENSG00000145365.11	6254.68364084585	-0.109532548899148	0.676947928683247	-0.161803506973133	0.871460591272001	0.999999085732002	TIFA	protein_coding	chr4:112274537-112285904	4256	6541.39440688284	6063.54313015453	6302.46876851869
ENSG00000073331.18	921.971053210452	1.01786266152239	0.666444414431236	1.52730316209652	0.126685643557635	0.999999085732002	ALPK1	protein_coding	chr4:112285509-112442621	5587	570.932699802447	1155.99662214912	863.464660975784
ENSG00000138658.15	1883.07526447634	0.212554415319114	0.611763048587229	0.347445658592776	0.72825653664025	0.999999085732002	ZGRF1	protein_coding	chr4:112539333-112636995	6749	1719.42960771637	1992.17236898299	1855.80098834968
ENSG00000250966.2	20.1623412691282	0.00437121197275374	0.848127802656118	0.00515395434398474	0.99588775760761	0.999999085732002	H3P14	processed_pseudogene	chr4:112564988-112565398	411	20.2323681582108	20.1156566764065	20.1740124173086
ENSG00000174720.16	3010.97504286363	0.352512346614932	0.663894538861301	0.530976421676181	0.595435118283744	0.999999085732002	LARP7	protein_coding	chr4:112637107-112657592	2542	2581.82983955324	3297.07184507055	2939.4508423119
ENSG00000249532.5	14.5452484829535	0.165966630868546	1.10240505474725	0.150549591689415	0.880331028029958	0.999999085732002	MIR302CHG	lncRNA	chr4:112646476-112650051	640	13.6854860192123	15.1184234587809	14.4019547389966
ENSG00000241741.1	54.1333630782486	-1.07046480277284	0.73113995038516	-1.46410383157004	0.143165580546549	0.999999085732002	RPL7AP30	processed_pseudogene	chr4:112788083-112788878	796	78.7069403096924	37.7509782572861	58.2289592834892
ENSG00000145362.20	113.634959251687	0.966280169050875	0.762720622055297	1.26688611938543	0.205196012643071	0.999999085732002	ANK2	protein_coding	chr4:112818032-113384221	17584	72.2291232792556	141.238849899975	106.733986589615
ENSG00000196656.7	31.9365880154215	0.273269703008501	0.853257817806597	0.320266275099564	0.748766486373062	0.999999085732002	AC004057.1	transcribed_processed_pseudogene	chr4:113214046-113217170	498	28.3708600064247	34.3137400214193	31.342300013922
ENSG00000145349.17	5286.7556831987	0.0563299779548754	0.547986149438053	0.102794528680406	0.918126047742477	0.999999085732002	CAMK2D	protein_coding	chr4:113451032-113761927	6806	5163.22224508197	5369.11130860985	5266.16677684591
ENSG00000174607.11	1241.02665215442	-0.646954653301004	0.505612153964736	-1.27954727398845	0.200704403457429	0.999999085732002	UGT8	protein_coding	chr4:114598770-114678225	4245	1584.66537405486	1011.93417088746	1298.29977247116
ENSG00000250215.1	27.5574303321091	0.107504193269824	0.991359681490441	0.108441159426818	0.913645753119232	0.999999085732002	CIR1P2	processed_pseudogene	chr4:114713579-114714920	1342	26.3679718581313	28.3504026480943	27.3591872531128
ENSG00000174599.5	110.571785334962	-0.132576972075529	1.04287454774028	-0.127126481668193	0.898840292162231	0.999999085732002	TRAM1L1	protein_coding	chr4:117083554-117085576	2023	116.396623434468	106.688559935292	111.54259168488
ENSG00000213492.2	17.1371402475306	-0.163831982936167	0.891027858018896	-0.183868530553499	0.85411659285207	0.999999085732002	NT5C3AP1	transcribed_processed_pseudogene	chr4:117574512-117576174	1663	18.2232555853314	16.4130633556634	17.3181594704974
ENSG00000164100.9	15.4694853597696	0.77902497652337	1.29276513619367	0.602603639835986	0.546772398397815	0.999999085732002	NDST3	protein_coding	chr4:118033618-118258634	5806	10.8774563794322	18.5308380133279	14.70414719638
ENSG00000269893.8	6495.4972376969	-0.476354135651016	0.593918710133745	-0.802052751535216	0.42252244446657	0.999999085732002	SNHG8	lncRNA	chr4:118278709-118285316	6165	7813.59460157526	5616.76566177798	6715.18013167662
ENSG00000275994.1	124.723999462232	-0.269629474966443	0.55741034971726	-0.483718099427486	0.628585946319659	0.999999085732002	SNORA24	snoRNA	chr4:118279190-118279320	131	138.782458807268	115.351693232207	127.067076019738
ENSG00000154608.14	24.3815638300797	0.57101389578253	1.76041421401754	0.324363374957867	0.74566294459257	0.999999085732002	CEP170P1	transcribed_unprocessed_pseudogene	chr4:118467590-118554100	4587	18.9201310955358	28.0225189864423	23.4713250409891
ENSG00000260404.3	1065.16305939286	0.616797084847384	0.922805815999026	0.668393148540836	0.503882667809556	0.999999085732002	AC110079.1	transcribed_unprocessed_pseudogene	chr4:118591773-118633729	4422	807.071597567166	1237.22403394332	1022.14781575524
ENSG00000248213.3	47.4287280026715	0.297115791699694	1.17382690812738	0.25311720973724	0.800177640367591	0.999999085732002	CICP16	processed_pseudogene	chr4:118635970-118638782	2813	41.8223986764031	51.1662808868505	46.4943397816268
ENSG00000251155.2	11.6549485669933	0.616410890751793	1.30475376545751	0.472434651710431	0.636616575612256	0.999999085732002	SEPTIN14P4	processed_pseudogene	chr4:118640673-118640858	186	8.90443246698018	13.488625967002	11.1965292169911
ENSG00000281731.3	130.28696643893	-0.525518798069124	0.706078346952809	-0.744278308968236	0.456708121089314	0.999999085732002	METTL14-DT	lncRNA	chr4:118664087-118685343	6358	159.810631820087	110.604522851492	135.207577335789
ENSG00000145388.15	1481.24340935888	-0.192458752142971	0.546322841844947	-0.352280258853963	0.724628091584727	0.999999085732002	METTL14	protein_coding	chr4:118685392-118715433	6642	1601.00705276046	1401.40098042449	1501.20401659248
ENSG00000150961.15	16931.9115399651	0.0248230873985721	0.502496720269531	0.0493995013246204	0.960600925563738	0.999999085732002	SEC24D	protein_coding	chr4:118722823-118838683	4158	16757.2756563251	17048.3354623918	16902.8055593585
ENSG00000172403.11	239.223993645547	0.828655128944735	0.598554234531033	1.38442781144801	0.166227497985432	0.999999085732002	SYNPO2	protein_coding	chr4:118850688-119061247	19530	162.970211427262	290.059848457736	226.515029942499
ENSG00000178636.8	27.8023111925526	-1.52118939312886	1.02535079305211	-1.48357947683525	0.137920517374643	0.999999085732002	AC092656.1	transcribed_processed_pseudogene	chr4:119192773-119212644	2462	45.7591098644281	15.8311120779689	30.7951109711985
ENSG00000145390.11	1855.8821470708	-0.148510425517565	0.61498778004444	-0.241485164968373	0.809179112960516	0.999999085732002	USP53	protein_coding	chr4:119212587-119295517	6709	1971.86098522812	1778.56292163259	1875.21195343036
ENSG00000164096.13	10479.3919664293	-0.236038398473671	0.747542433819405	-0.315752508212389	0.75219036815908	0.999999085732002	C4orf3	protein_coding	chr4:119296419-119304445	2960	11522.4860726573	9783.99589561057	10653.240984134
ENSG00000283050.2	645.165504895788	0.252194880176397	0.744865011028141	0.338577965728704	0.734927683990703	0.999999085732002	GTF2IP12	transcribed_unprocessed_pseudogene	chr4:119405523-119454638	7835	579.102313773591	689.207632310587	634.154973042089
ENSG00000245958.6	1758.22941154854	-0.131723758831109	0.70259532744636	-0.187481689224819	0.851282979027269	0.999999085732002	AC093752.1	transcribed_unprocessed_pseudogene	chr4:119454791-119552025	3460	1855.70645290353	1693.24471731188	1774.47558510771
ENSG00000250950.1	11.8683775325583	0.350449310685599	0.985209958289983	0.35571028057194	0.722057545177784	0.999999085732002	AC093752.2	lncRNA	chr4:119456350-119457277	573	10.2197817419482	12.967441392965	11.5936115674566
ENSG00000138735.16	1274.89158693307	-0.114177388901495	0.761384646835336	-0.149960193413499	0.880796021104486	0.999999085732002	PDE5A	protein_coding	chr4:119494397-119628804	7539	1336.14210138237	1234.05791063353	1285.10000600795
ENSG00000286241.1	43.634121675307	-0.905829200497184	1.21696955152337	-0.744331852315693	0.456675735771071	0.999999085732002	AC080089.2	lncRNA	chr4:119686538-119693563	3870	60.8084826682077	32.1845476800399	46.4965151741238
ENSG00000250938.6	160.492870487653	0.149884280741362	0.722782273519843	0.207371273802064	0.835719915166136	0.999999085732002	AC073475.1	lncRNA	chr4:120066958-120564789	4233	150.629938918859	167.068158200182	158.849048559521
ENSG00000249409.1	9.3093475487126	2.31316067543188	1.61062659849095	1.43618680928227	0.150949191443253	0.999999085732002	AC025741.1	lncRNA	chr4:120639090-120650796	544	2.70287587079083	13.7136620006604	8.20826893572564
ENSG00000138738.10	6667.09832387374	0.0156476325446017	0.987351456438742	0.0158480877731632	0.987355584748957	0.999999085732002	PRDM5	protein_coding	chr4:120684919-120922870	7281	6623.43633855349	6696.20631408724	6659.82132632036
ENSG00000251609.2	56.3222164569821	-0.372436470582341	1.00103052422382	-0.372053060890547	0.709853343573134	0.999999085732002	SETP12	processed_pseudogene	chr4:120895494-120897083	805	65.3698920455823	50.2904327312486	57.8301623884155
ENSG00000173376.14	8724.2914644343	-0.346802699383023	0.954487338908478	-0.363339234839528	0.716351487901684	0.999999085732002	NDNF	protein_coding	chr4:121035613-121073021	2902	10006.835013924	7869.26243144119	8938.04872268258
ENSG00000223006.1	39.7194740419535	-0.730779166500631	0.751296103378493	-0.972691277399683	0.330706761718517	0.999999085732002	RN7SKP137	misc_RNA	chr4:121061172-121061478	307	51.8648493285071	31.622557184251	41.7437032563791
ENSG00000250344.1	83.5359983018553	-0.0493537342800319	0.669145823774927	-0.07375632115823	0.9412042829795	0.999999085732002	AC105254.1	lncRNA	chr4:121071429-121080476	621	85.1972061893011	82.4285263768914	83.8128662830963
ENSG00000050730.16	26.2955497819438	0.340754388884166	1.01858669880047	0.334536460455895	0.737974782653802	0.999999085732002	TNIP3	protein_coding	chr4:121131408-121227466	2728	22.6950722551817	28.6958681331185	25.6954701941501
ENSG00000164111.15	15389.5337379899	0.0347633609860698	0.679310153316902	0.0511745052187561	0.959186467106842	0.999999085732002	ANXA5	protein_coding	chr4:121667946-121696995	1638	15167.3212116545	15537.6754222136	15352.498316934
ENSG00000123737.13	1976.80552108935	-0.263271239731015	0.618666627801724	-0.425546211643066	0.670438541567195	0.999999085732002	EXOSC9	protein_coding	chr4:121801318-121817021	1875	2196.27497203691	1830.49255379097	2013.38376291394
ENSG00000138686.10	482.950554496419	-0.328491277477251	0.553464487884874	-0.593518255764913	0.552834369222458	0.999999085732002	BBS7	protein_coding	chr4:121824329-121870487	4259	549.932536700265	438.295899693854	494.11421819706
ENSG00000138741.11	134.820562729458	-0.80519839574206	1.59602981696893	-0.504500847779422	0.613909466576759	0.999999085732002	TRPC3	protein_coding	chr4:121874481-121952060	8816	181.507073994357	103.696221886191	142.601647940274
ENSG00000138688.15	9617.67894376439	0.0782470607976656	0.491506448738411	0.159198441848543	0.87351253143226	0.999999085732002	KIAA1109	protein_coding	chr4:122152333-122362758	15914	9306.33630048123	9825.24070595317	9565.78850321719
ENSG00000224786.2	165.806800471651	0.492975913692433	0.620851777408844	0.794031573445585	0.427177050771006	0.999999085732002	CETN4P	transcribed_unitary_pseudogene	chr4:122728532-122732482	2549	133.448884386541	187.378744528391	160.413814457466
ENSG00000181004.10	181.097775578443	0.0996959319799558	0.758352555355896	0.131463830741848	0.895408397093221	0.999999085732002	BBS12	protein_coding	chr4:122732702-122744942	3431	173.792905872509	185.967688715733	179.880297294121
ENSG00000138685.16	1071.04180427061	0.193899431956312	0.592110415621531	0.327471746553856	0.743311108954506	0.999999085732002	FGF2	protein_coding	chr4:122826708-122898236	6775	985.633704580851	1127.98053739712	1056.80712098899
ENSG00000273007.2	139.200060080161	-0.850930686190284	0.893473576924209	-0.952384836180182	0.34090184696728	0.999999085732002	AC021205.3	lncRNA	chr4:122879778-122885805	2505	190.397799725076	105.068233650217	147.733016687647
ENSG00000170917.14	120.699564646941	-0.0523183492302837	0.668655151651343	-0.0782441428905105	0.937633848676693	0.999999085732002	NUDT6	protein_coding	chr4:122888697-122922968	1477	123.430073545693	118.879225381106	121.1546494634
ENSG00000145375.8	637.54708712991	0.032928704001573	0.57721348728794	0.057047703712347	0.954507194920486	0.999999085732002	SPATA5	protein_coding	chr4:122923078-123319433	8116	628.852896760229	643.34321404303	636.09805540163
ENSG00000164070.12	90.157376725581	1.24638478348789	1.03994449866234	1.19851086773486	0.230718194709712	0.999999085732002	HSPA4L	protein_coding	chr4:127781821-127840733	10981	49.4805469769771	117.27526322465	83.3779051008137
ENSG00000244021.4	17.7340797459937	-0.265675030625284	1.08412989463491	-0.245058301537523	0.806411289160621	0.999999085732002	AC093591.1	processed_pseudogene	chr4:127812720-127813200	481	19.6406464169957	16.463035298659	18.0518408578274
ENSG00000164073.11	2952.4752949283	-0.61670072518837	0.572425758031539	-1.07734621745374	0.281325621839335	0.999999085732002	MFSD8	protein_coding	chr4:127917799-127966034	6107	3731.40874583101	2433.18632765982	3082.29753674542
ENSG00000164074.15	1907.6419224642	-0.0932059186999067	0.502664549221672	-0.185423696268669	0.852896723742669	0.999999085732002	ABHD18	protein_coding	chr4:127965306-128039927	6515	1982.1486392024	1857.97077797207	1920.05970858724
ENSG00000138709.19	9840.19589273305	-0.508949978144806	0.547367133545632	-0.92981464716017	0.352467061250903	0.999999085732002	LARP1B	protein_coding	chr4:128061286-128222931	8555	11975.9863674295	8416.33557626877	10196.1609718491
ENSG00000164040.18	13422.5856238307	0.559701846256659	0.630320804112416	0.887963466547484	0.374560403352842	0.999999085732002	PGRMC2	protein_coding	chr4:128269237-128288829	4544	10450.8377665791	15403.7508619985	12927.2943142888
ENSG00000251432.7	494.220354972602	-0.030031152655938	0.998632213032762	-0.0300722851356216	0.976009403988643	0.999999085732002	LINC02615	lncRNA	chr4:128292751-128519398	5162	500.668521685853	489.921577163767	495.29504942481
ENSG00000077684.16	7655.12004040933	0.128242115748292	0.595862973036617	0.215220816784014	0.829595161753041	0.999999085732002	JADE1	protein_coding	chr4:128809700-128875224	8738	7250.33388683136	7924.97747612797	7587.65568147967
ENSG00000151466.12	1469.10115275187	0.393972228766861	0.61044195340378	0.645388519858604	0.518675441101946	0.999999085732002	SCLT1	protein_coding	chr4:128864921-129093600	5563	1235.85877227989	1624.59607306652	1430.22742267321
ENSG00000151470.13	543.563150477381	0.132966352289162	0.871799512619247	0.152519415719419	0.878777278050883	0.999999085732002	C4orf33	protein_coding	chr4:129093317-129116640	6522	513.484767642514	563.615405700626	538.55008667157
ENSG00000138650.9	9.97811305390659	0.380442975613186	1.87861579319633	0.202512390767188	0.839516172658307	0.999999085732002	PCDH10	protein_coding	chr4:133149294-133208606	9627	8.52301826374355	10.9481762473486	9.73559725554608
ENSG00000248869.7	17.2117069822537	4.7573487303179	4.28340132658958	1.11064744290624	0.266720133015145	0.999999085732002	LINC02511	lncRNA	chr4:136795919-137212799	2689	1.03908884072063	27.9934524099424	14.5162706253315
ENSG00000189184.11	211.01763464596	0.815661087821153	0.922855973709521	0.883844403739961	0.376780212600403	0.999999085732002	PCDH18	protein_coding	chr4:137518918-137532494	5930	144.693451794834	255.233756546711	199.963604170772
ENSG00000250033.5	40.1929020600168	0.566936229544379	1.28862420288375	0.439954665041724	0.659969942388231	0.999999085732002	SLC7A11-AS1	lncRNA	chr4:138057464-138178177	5324	31.2212027312183	46.1740349458824	38.6976188385504
ENSG00000151012.13	1267.21698147983	-0.640920078906297	0.480295234629241	-1.33442939403937	0.182063172110354	0.999999085732002	SLC7A11	protein_coding	chr4:138164097-138242349	9645	1614.89787978016	1035.42971594627	1325.16379786321
ENSG00000151014.6	340.122302384693	0.138247221415916	0.53900792474445	0.256484580410317	0.797576685377077	0.999999085732002	NOCT	protein_coding	chr4:139015781-139045939	1962	320.864435594287	352.960880244964	336.912657919625
ENSG00000252503.1	12.4448595769711	1.44508832360687	1.07642012717382	1.34249470734165	0.179435645319709	0.999999085732002	RNU6-531P	snRNA	chr4:139055475-139055578	104	6.13249148762751	16.6531049698669	11.3927982287472
ENSG00000109381.20	3228.32808022043	-0.00986027412545791	0.481569361182659	-0.0204752937380456	0.98366422068545	0.999999085732002	ELF2	protein_coding	chr4:139028112-139177218	4412	3241.57602888855	3219.49611444168	3230.53607166512
ENSG00000179967.11	54.3532660605738	0.254439182610797	0.69821540818734	0.364413588739548	0.715549189732546	0.999999085732002	PPP1R14BP3	processed_pseudogene	chr4:139114930-139115374	445	48.6032281646356	58.1866246578659	53.3949264112507
ENSG00000137463.5	32.7856011764912	0.665083444309282	0.864015104753688	0.769759047787576	0.441442836268714	0.999999085732002	MGARP	protein_coding	chr4:139266165-139280225	1224	24.2505933039697	38.4756064248389	31.3630998644043
ENSG00000109390.12	2278.60673675906	0.0250404156971474	0.758587224397539	0.0330092768396333	0.97366718982577	0.999999085732002	NDUFC1	protein_coding	chr4:139266880-139302551	1429	2254.63498877166	2294.58790208399	2274.61144542783
ENSG00000164134.13	3762.86038421676	0.0102083090196605	0.509241857914445	0.0200460917754635	0.984006604021582	0.999999085732002	NAA15	protein_coding	chr4:139301505-139420033	8567	3746.81907024992	3773.55459352798	3760.18683188895
ENSG00000273247.5	1173.88333360141	-0.135196132580117	0.516083620927987	-0.261965555769851	0.793347997576802	0.999999085732002	AC097376.3	lncRNA	chr4:139411927-139454034	7954	1240.46123685519	1129.49806476556	1184.97965081038
ENSG00000172007.7	1492.13283714775	0.286832373763759	0.56179841993783	0.510561019013725	0.609658477230164	0.999999085732002	RAB33B	protein_coding	chr4:139453232-139476609	4523	1318.00837349371	1608.21581291711	1463.11209320541
ENSG00000145391.13	5391.50288056788	0.499437877939727	0.533262354531426	0.936570664881416	0.348979447521892	0.999999085732002	SETD7	protein_coding	chr4:139495941-139606699	13914	4319.23816098174	6106.34602695864	5212.79209397019
ENSG00000249302.2	11.9289943593172	1.02848013829658	1.20817875461992	0.851264876462865	0.39462223125707	0.999999085732002	FTH1P24	processed_pseudogene	chr4:139546266-139546727	462	7.34579920589924	14.9844577949291	11.1651285004142
ENSG00000272717.1	76.234738839886	0.726126972649228	0.952001001117167	0.762737614558306	0.445619893168782	0.999999085732002	AC112236.2	lncRNA	chr4:139556799-139557643	845	54.8141213977039	90.5151504680074	72.6646359328556
ENSG00000178458.5	12.6327694472938	0.877688816651188	1.25665520844395	0.698432482317867	0.484906768435104	0.999999085732002	H3P16	processed_pseudogene	chr4:139698144-139698554	411	8.48692960331613	15.3966626766122	11.9417961399641
ENSG00000153130.17	3001.59351482055	0.570591637032611	0.887768557728354	0.642725665451202	0.520402124293749	0.999999085732002	SCOC	protein_coding	chr4:140257286-140385726	6294	2324.58251270506	3452.93418289754	2888.7583478013
ENSG00000196951.11	101.271408189726	0.559424348861934	0.709935775991847	0.78799289707631	0.430700860607618	0.999999085732002	SCOC-AS1	lncRNA	chr4:140283724-140373403	7352	78.9172478476709	116.174181751096	97.5457147993835
ENSG00000241923.2	35.5084331330184	-1.09979502318417	0.870043252147639	-1.26406936720606	0.206205130357053	0.999999085732002	RPL14P3	processed_pseudogene	chr4:140366240-140366861	622	52.1050211023271	24.4440411534792	38.2745311279032
ENSG00000153132.13	582.324015619945	-1.31686141694217	0.962839821314356	-1.36768482959558	0.171410750520697	0.999999085732002	CLGN	protein_coding	chr4:140388453-140427661	2822	908.972030515322	364.55867235636	636.765351435841
ENSG00000179387.10	3382.61076412141	0.454067908714445	0.646181062952225	0.702694546076501	0.482246127261151	0.999999085732002	ELMOD2	protein_coding	chr4:140524168-140553770	4857	2768.01652198125	3792.34025888151	3280.17839043138
ENSG00000109436.8	18620.9528984677	-0.650882110912495	0.686663533905286	-0.947890893827884	0.343185001218142	0.999999085732002	TBC1D9	protein_coding	chr4:140620782-140756385	5554	23807.5087953031	15163.2489672441	19485.3788812736
ENSG00000273472.1	1331.47489270379	-0.68322612638971	0.595174464367527	-1.14794260724165	0.250992257497873	0.999999085732002	AC096733.3	lncRNA	chr4:140756528-140757921	1394	1720.61430908589	1072.04861511573	1396.33146210081
ENSG00000109445.11	2096.7064146924	-0.124890568079085	0.489496474112946	-0.255140894130869	0.798614280123284	0.999999085732002	ZNF330	protein_coding	chr4:141220887-141234697	1891	2206.39271222216	2023.58221633923	2114.98746428069
ENSG00000164136.17	767.501449187232	0.0288486434388039	0.673037761666238	0.0428633355837025	0.965810475839422	0.999999085732002	IL15	protein_coding	chr4:141636583-141733987	7533	758.36129629748	773.594884447066	765.978090372273
ENSG00000109452.12	68.057707680409	0.202280145475678	0.990467162044557	0.204227008453389	0.838176106419302	0.999999085732002	INPP4B	protein_coding	chr4:142023160-142847432	11859	62.1176075185897	72.0177744549552	67.0676909867725
ENSG00000250326.2	336.901169168514	-0.185471291638258	0.534595423731421	-0.346937671751261	0.72863814435508	0.999999085732002	AC104596.1	lncRNA	chr4:142933195-143184861	1686	363.140425794781	319.40833141767	341.274378606225
ENSG00000170185.10	3000.7985992075	0.356647919285223	0.508520307480256	0.701344497041685	0.483088050712627	0.999999085732002	USP38	protein_coding	chr4:143184917-143223874	7715	2568.45550975247	3289.02732551086	2928.74141763167
ENSG00000109458.8	10032.3607054362	-0.611700760864991	0.556351679406612	-1.0994857812192	0.271556232621723	0.999999085732002	GAB1	protein_coding	chr4:143336762-143474568	8067	12656.6772964838	8282.81631140445	10469.7468039441
ENSG00000228981.3	103.679290144642	-0.741601944363115	0.839823005380865	-0.883045522225	0.377211676473625	0.999999085732002	AC097658.2	processed_pseudogene	chr4:143349275-143350117	843	136.517613399104	81.7870746416668	109.152344020385
ENSG00000286771.1	18.3516764900225	0.585064646529899	1.02929225618775	0.568414503279016	0.569753544681068	0.999999085732002	AC097658.4	lncRNA	chr4:143351515-143355794	1325	14.2050304395726	21.1161071903225	17.6605688149475
ENSG00000243175.1	102.514069990908	0.276821817098851	1.00327871286392	0.275917163944052	0.782611690535026	0.999999085732002	RPSAP36	transcribed_processed_pseudogene	chr4:143424753-143426013	1261	91.0895259031086	110.130432716107	100.609979309608
ENSG00000245112.2	42.8781275433138	0.38643560225262	1.00386149427501	0.38494912341638	0.700275109823851	0.999999085732002	SMARCA5-AS1	lncRNA	chr4:143513472-143514635	945	36.2094516091359	47.3239114994324	41.7666815542841
ENSG00000153147.6	11183.2204069517	0.140812844785609	0.606840677533608	0.232042527798099	0.816504982698407	0.999999085732002	SMARCA5	protein_coding	chr4:143513702-143557486	7684	10534.7943815993	11615.5044238532	11075.1494027263
ENSG00000236296.8	143.017391335962	-0.646257421715934	0.665652561904342	-0.970862967712584	0.331616521330886	0.999999085732002	GUSBP5	transcribed_processed_pseudogene	chr4:143559472-143561460	1989	182.232555853314	116.873948324394	149.553252088854
ENSG00000251600.8	181.395010686193	-0.710156139529808	0.728999916143956	-0.974151195086795	0.329981473204882	0.999999085732002	AC107223.1	lncRNA	chr4:143559457-144343750	12927	236.803393264905	144.456088967051	190.629741115978
ENSG00000183090.5	223.006698769457	-0.544311157153037	0.998455805485018	-0.545152979393643	0.58564830768165	0.999999085732002	FREM3	protein_coding	chr4:143577302-143700675	6729	274.723911526622	188.528556931348	231.626234228985
ENSG00000197465.14	243.694325598214	0.658514238836433	0.827094848095413	0.796177415870528	0.425928922292394	0.999999085732002	GYPE	protein_coding	chr4:143870864-143905563	1888	181.061561220056	285.449501850319	233.255531535188
ENSG00000249741.2	231.573374727037	0.436775211330057	0.900593902008014	0.484985752575272	0.627686451983409	0.999999085732002	AC093890.1	processed_pseudogene	chr4:143911514-143912053	540	191.218502278028	258.476623026377	224.847562652202
ENSG00000285713.1	94.2216959059429	-0.22492395510883	0.874314644826177	-0.257257448951398	0.796980038026769	0.999999085732002	AC098588.2	protein_coding	chr4:144210701-145098174	1890	102.915220528649	88.4260128241391	95.6706166763939
ENSG00000248890.2	45.1550237402471	-0.325643340755145	0.647802860729975	-0.502688951370475	0.615182978872347	0.999999085732002	HHIP-AS1	lncRNA	chr4:144642922-144661357	2039	51.3421926958538	41.0302444365093	46.1862185661816
ENSG00000164161.10	12.5032359273859	1.52732006336916	1.56075327253285	0.978578799255417	0.327788138847881	0.999999085732002	HHIP	protein_coding	chr4:144646156-144745271	10372	5.85623105338014	16.9345725100564	11.3954017817183
ENSG00000164162.14	488.393632380611	0.282075404141054	0.886282396059995	0.31826808858557	0.750281588364027	0.999999085732002	ANAPC10	protein_coding	chr4:144831908-145098541	1943	432.103557810784	525.920348760496	479.01195328564
ENSG00000164163.11	8188.69366856909	0.0477312157305146	0.614744785155556	0.0776439538538528	0.9381112777741	0.999999085732002	ABCE1	protein_coding	chr4:145098288-145129524	3887	8026.58668988591	8296.7649876912	8161.67583878856
ENSG00000164164.17	6426.87827019648	0.285811157139957	0.644899516234058	0.443187116667374	0.657630396752827	0.999999085732002	OTUD4	protein_coding	chr4:145110838-145180589	8238	5680.28124302646	6924.60962164315	6302.44543233481
ENSG00000238713.1	11.3760785982448	1.34996795172127	1.54406585284659	0.874294285591845	0.381958010517652	0.999999085732002	AC096757.1	misc_RNA	chr4:145149537-145149649	113	5.92529616194198	15.00993355578	10.467614858861
ENSG00000251333.3	11.6524210338215	-1.49145651279213	1.22829999902729	-1.2142444956226	0.224654373803979	0.999999085732002	RTN3P1	processed_pseudogene	chr4:145375543-145376253	711	19.0190604399391	6.74132809640978	12.8801942681744
ENSG00000170365.10	2558.93922210204	0.68599662341665	1.38209565875373	0.496345255895839	0.619650841798109	0.999999085732002	SMAD1	protein_coding	chr4:145481194-145559176	3374	1874.3709811855	3015.31804937973	2444.84451528262
ENSG00000250582.1	22.4785621883256	2.39817524559813	2.03250911658438	1.17990872760672	0.238036518290962	0.999999085732002	SMAD1-AS2	lncRNA	chr4:145497073-145502971	1090	6.30671036517861	33.2597967370902	19.7832535511344
ENSG00000151611.16	271.930318142093	0.359690625643909	0.662874575992471	0.542622448757175	0.58738977937269	0.999999085732002	MMAA	protein_coding	chr4:145599042-145660033	6384	232.479043449057	298.231167937449	265.355105693253
ENSG00000248356.1	24.8874213976278	1.37422131435198	1.26448724721982	1.0867814739717	0.277133397069271	0.999999085732002	AC093864.1	lncRNA	chr4:145642336-145650624	745	12.7515509474809	32.9780016977257	22.8647763226033
ENSG00000151612.18	3522.00607447325	-0.675073901643751	0.573286612178643	-1.17755043865108	0.238975878146747	0.999999085732002	ZNF827	protein_coding	chr4:145757627-145938823	10348	4540.06897091681	2843.2974768442	3691.68322388051
ENSG00000279481.1	23.2996377845774	-1.30203545570662	0.928893906292482	-1.40170523984108	0.161003285287929	0.999999085732002	AC104791.2	TEC	chr4:145830456-145832980	2525	36.4825998310902	14.5109964202356	25.4967981256629
ENSG00000164167.12	1115.57809318436	0.0248200286995285	0.640967208347688	0.0387227745449109	0.969111415563484	0.999999085732002	LSM6	protein_coding	chr4:146175703-146200000	2858	1103.69226072019	1123.50198149381	1113.597121107
ENSG00000279845.1	29.0548371793111	0.421762317287718	0.913553397111886	0.461672321093743	0.644316323032374	0.999999085732002	AC097372.2	TEC	chr4:146180851-146181316	466	24.3196584125315	32.2116230238308	28.2656407181812
ENSG00000250673.2	102.015568456288	-0.893806190256998	0.610671044947829	-1.46364593122858	0.143290715826099	0.999999085732002	REELD1	protein_coding	chr4:146214515-146230878	2127	140.824547828282	76.1429155416249	108.483731684953
ENSG00000120519.15	1912.93418479664	-0.304060873635735	0.660106433403929	-0.460624011900329	0.645068381182926	0.999999085732002	SLC10A7	protein_coding	chr4:146253975-146521964	6264	2158.79990153864	1749.02370696865	1953.91180425364
ENSG00000151617.17	23.6494506891223	-0.845717311578826	1.91977658205209	-0.440529027953253	0.659553992978703	0.999999085732002	EDNRA	protein_coding	chr4:147480917-147544954	4150	32.0736238452158	18.0333352517267	25.0534795484712
ENSG00000164168.8	3035.05578268967	0.290700546391235	0.553072256310671	0.525610429874723	0.599158908536516	0.999999085732002	TMEM184C	protein_coding	chr4:147617386-147672044	4353	2676.25567971525	3274.25585133928	2975.25576552726
ENSG00000164169.13	1066.74596652735	0.162049163020607	0.522953708293161	0.309872863411773	0.75665763962394	0.999999085732002	PRMT9	protein_coding	chr4:147637785-147684163	3461	995.515643091665	1114.2328488178	1054.87424595473
ENSG00000071205.12	364.090554164712	0.701344970931258	1.21415368375374	0.577641018855986	0.563506507350969	0.999999085732002	ARHGAP10	protein_coding	chr4:147732063-148072776	3270	264.737480695792	430.325936477325	347.531708586559
ENSG00000198589.14	3980.21305015373	0.00792272681464674	0.501344214779944	0.015802968461747	0.987391580243157	0.999999085732002	LRBA	protein_coding	chr4:150264435-151015727	11274	3966.94479590329	3989.05855298736	3978.00167444532
ENSG00000145425.10	117485.310906688	-0.27203391791841	0.990823656325122	-0.274553313479979	0.783659438725094	0.999999085732002	RPS3A	protein_coding	chr4:151099624-151104642	1053	130991.88825399	108480.926008486	119736.407131238
ENSG00000208797.1	194.634757488346	-0.698033846120663	0.704301373247268	-0.991101072119584	0.321636229546557	0.999999085732002	SNORD73A	snoRNA	chr4:151103827-151103891	65	252.812195276876	155.849798962659	204.330997119767
ENSG00000109686.18	149.533779485997	0.277619923951185	0.846548646854527	0.327943261125893	0.742954563211733	0.999999085732002	SH3D19	protein_coding	chr4:151102751-151325632	6078	132.376819097686	160.971753078204	146.674286087945
ENSG00000270681.1	128.509861425935	-0.97126034003848	0.605441394379089	-1.60421859003307	0.108665878416034	0.999999085732002	AC095055.1	lncRNA	chr4:151139991-151141103	1113	181.808828565064	92.9772166665151	137.39302261579
ENSG00000164142.16	234.659698912216	-1.53002363725478	0.969950886817323	-1.57742382428786	0.114698037114735	0.999999085732002	FAM160A1	protein_coding	chr4:151409176-151670503	11554	385.427331823178	134.147943638242	259.78763773071
ENSG00000059691.12	869.134079613646	0.300272777670537	0.552771743108507	0.543212965232186	0.586983180814905	0.999999085732002	GATB	protein_coding	chr4:151670504-151761007	3148	762.948861260287	939.924225182552	851.43654322142
ENSG00000251455.1	89.9098489978664	-0.428930362174111	0.770575523126429	-0.556636370220828	0.577775899076973	0.999999085732002	AC092611.1	lncRNA	chr4:151674483-151677893	2565	106.540840509087	78.8225213237192	92.6816809164033
ENSG00000248991.1	9.69916834632247	-2.04104643313649	2.16114337976456	-0.944428977849145	0.344950479208564	0.999999085732002	AC097375.1	lncRNA	chr4:151919468-151943933	488	17.52949228742	4.47895238559079	11.0042223365054
ENSG00000286720.1	151.236396031318	-0.920670634901776	1.23570583363504	-0.745056476907184	0.456237578613125	0.999999085732002	AC097375.5	lncRNA	chr4:151988526-152045275	4543	210.49826209075	111.728485325031	161.11337370789
ENSG00000250706.1	16.8673528011512	-0.0604631486785168	0.956191730750984	-0.0632332896573259	0.949580736498708	0.999999085732002	AC079340.1	lncRNA	chr4:152146385-152178573	552	17.2893205136	16.586040992852	16.937680753226
ENSG00000251377.2	59.5377062446464	-0.276536983072841	0.666022919509521	-0.415206406525005	0.677990809305274	0.999999085732002	AC079340.2	lncRNA	chr4:152206987-152225870	1116	66.3069393296067	55.0248841880063	60.6659117588065
ENSG00000270302.1	12.7153156467596	1.21591755932039	1.23355808150001	0.985699479867075	0.324280604799658	0.999999085732002	AC080078.1	lncRNA	chr4:152308283-152309983	410	7.17158032834813	16.4111391923672	11.7913597603577
ENSG00000270883.1	30.259511596963	-0.373305829233219	0.824429942978246	-0.452804792466241	0.650689312368762	0.999999085732002	AC080078.2	lncRNA	chr4:152317902-152318364	463	35.2332034523911	26.9437170266776	31.0884602395344
ENSG00000109670.16	33948.2099556968	-0.597214881413742	0.512029018934168	-1.16636920824702	0.243465202420962	0.999999085732002	FBXW7	protein_coding	chr4:152320544-152536092	6579	42615.260398706	28170.176327024	35392.718362865
ENSG00000270751.1	63.0749124435094	0.348368834925153	0.926163415427474	0.37614186559546	0.70681143155392	0.999999085732002	FBXW7-AS1	lncRNA	chr4:152337655-152338098	372	54.1925354206473	68.9964971254174	61.5945162730324
ENSG00000287555.1	304.738096071573	-0.304459109240234	0.578787315497443	-0.526029339427669	0.598867822058293	0.999999085732002	AC023424.2	lncRNA	chr4:152448275-152513788	5198	344.033626972522	278.54107547094	311.287351221731
ENSG00000268471.6	7714.41246549266	-0.570129164386059	0.654147915382744	-0.871560011090878	0.383448454135907	0.999999085732002	MIR4453HG	lncRNA	chr4:152536264-152539263	3000	9593.50034669346	6461.68721135879	8027.59377902613
ENSG00000243417.1	2207.36657244741	-0.444309342428093	1.35496785629162	-0.327911352557184	0.742978689814316	0.999999085732002	RPS3AP18	processed_pseudogene	chr4:152551277-152552364	777	2624.5287655713	1929.25844369815	2276.89360463472
ENSG00000170006.12	4333.30884325052	-0.0790291425072124	0.954952315845136	-0.0827571609554884	0.934044632833904	0.999999085732002	TMEM154	protein_coding	chr4:152618628-152680012	10998	4476.10813090968	4238.10931814442	4357.10872452705
ENSG00000169989.3	29.7805770651998	-0.193378471853312	0.956207897313924	-0.202234757103063	0.839733202226302	0.999999085732002	TIGD4	protein_coding	chr4:152769354-152779730	2438	32.3231322559147	28.0855402713898	30.2043362636523
ENSG00000164144.16	2263.94918380637	-0.222105699311913	0.682840076203231	-0.325267521711495	0.744978609455264	0.999999085732002	ARFIP1	protein_coding	chr4:152779937-152918463	3559	2475.42467849796	2122.96552067865	2299.1950995883
ENSG00000231841.1	9.22706512612294	-0.0590555728903902	1.73386307058194	-0.0340601134497717	0.972829214872811	0.999999085732002	FAM192BP	processed_pseudogene	chr4:152927446-152928207	762	9.56210710446418	9.00370380722878	9.28290545584648
ENSG00000109654.15	639.612115600988	-0.28851250824563	0.779180351487582	-0.370276929718278	0.711176161570119	0.999999085732002	TRIM2	protein_coding	chr4:153152342-153339317	7960	717.815111034182	587.476785312192	652.645948173187
ENSG00000121210.16	3366.21766568046	-0.964031507508242	0.66617777952966	-1.44710847033786	0.147866546062535	0.999999085732002	TMEM131L	protein_coding	chr4:153466346-153636711	5020	4756.89871104937	2439.09696876786	3597.99783990862
ENSG00000171566.12	3292.68938068778	-0.0916915086643492	0.688521350246956	-0.133171627330745	0.894057649067164	0.999999085732002	PLRG1	protein_coding	chr4:154535005-154550400	3317	3418.67843198556	3208.6966798226	3313.68755590408
ENSG00000200350.1	12.9655674835065	1.45031112788975	1.51440459736408	0.957677446578091	0.338225432837359	0.999999085732002	RNU6-1285P	snRNA	chr4:154543933-154544037	105	6.30671036517861	17.4048055623917	11.8557579637852
ENSG00000164114.19	469.479898525304	-0.131911311100242	0.928752793118166	-0.142030594230966	0.887055839946232	0.999999085732002	MAP9	protein_coding	chr4:155342658-155376970	7748	495.062395481288	452.424900554648	473.743648017968
ENSG00000164116.16	529.655232735215	-0.0164837853234562	1.66858542606939	-0.00987889805695252	0.992117907968498	0.999999085732002	GUCY1A1	protein_coding	chr4:155666711-155732349	5628	533.104225011574	527.355904550976	530.230064781275
ENSG00000151790.9	37.1103074894973	0.23863612123659	0.837505927772997	0.284936635458981	0.775692687817675	0.999999085732002	TDO2	protein_coding	chr4:155854738-155920406	1700	33.5694164223209	39.4709015342816	36.5201589783012
ENSG00000256043.3	6434.71038758602	-0.182669875317369	0.658093679679266	-0.277574273933761	0.7813391827844	0.999999085732002	CTSO	protein_coding	chr4:155924118-155953866	2903	6928.75999685599	6105.34398140604	6517.05198913102
ENSG00000164124.11	214.051172365611	0.857890228946992	0.818240098941515	1.04845781825746	0.294427726932031	0.999999085732002	TMEM144	protein_coding	chr4:158201604-158255416	7371	143.971678586285	260.770834885161	202.371256735723
ENSG00000205208.5	1227.51949266417	0.13562520872222	0.728080074015758	0.186277874594443	0.852226857305399	0.999999085732002	C4orf46	protein_coding	chr4:158666675-158672255	3371	1158.94063891925	1273.23872849411	1216.08968370668
ENSG00000171503.12	2330.32996226606	0.0365697028550158	0.705999074413809	0.0517985138796104	0.958689239715811	0.999999085732002	ETFDH	protein_coding	chr4:158672125-158709623	3111	2294.91616957366	2353.93915739434	2324.427663484
ENSG00000271817.2	30.8855222989411	-0.119501758059408	1.15346388120765	-0.103602514137064	0.917484792409999	0.999999085732002	AC107219.1	snoRNA	chr4:158700691-158700909	219	32.4911267088798	29.815119358982	31.1531230339309
ENSG00000171497.5	1052.17446381204	-0.138648979312332	0.606901406254015	-0.228453877159581	0.819293408720814	0.999999085732002	PPID	protein_coding	chr4:158709127-158723396	1830	1113.24191897548	1011.46282703641	1062.35237300594
ENSG00000052795.13	2972.47053053501	0.474101292153173	0.567725388503623	0.835089114832051	0.403667534996292	0.999999085732002	FNIP2	protein_coding	chr4:158769026-158908050	7038	2409.82150055212	3347.56988385694	2878.69569220453
ENSG00000164123.7	12.7924398039412	1.13538727588497	1.598439887394	0.710309649326905	0.477512137372385	0.999999085732002	C4orf45	protein_coding	chr4:158893134-159038760	1263	7.34579920589924	16.4235335359692	11.8846663709342
ENSG00000248988.1	11.1038739345848	-0.519686311350863	1.41636018487184	-0.366916775055977	0.713681098169018	0.999999085732002	AC093700.2	processed_pseudogene	chr4:159007119-159007835	717	13.6525095710779	9.40478351025609	11.528646540667
ENSG00000109756.9	14941.9222748069	-1.10484607232554	0.717263475096625	-1.54036293591654	0.123471910672921	0.999999085732002	RAPGEF2	protein_coding	chr4:159103013-159360174	8804	22006.3557417437	10232.2999635157	16119.3278526297
ENSG00000249425.1	21.6920138708019	-2.57102743555252	1.73810953484469	-1.479209097016	0.139084438984819	0.999999085732002	LINC02477	lncRNA	chr4:160539254-160586817	1417	43.0531217813442	7.45127526377363	25.2521985225589
ENSG00000168843.14	26.7602071541746	0.557788838313863	2.0131757280986	0.277069125426363	0.781727028428149	0.999999085732002	FSTL5	protein_coding	chr4:161383897-162164004	4800	20.7488003662781	30.7678116794388	25.7583060228585
ENSG00000250027.1	20.2411950645233	0.00967250802872189	1.13761529224273	0.00850244198955273	0.993216114543744	0.999999085732002	AC022272.1	lncRNA	chr4:163108785-163119965	777	20.166415261942	20.2910482662442	20.2287317640931
ENSG00000145414.9	859.750408455996	-0.238364445464847	0.552901602300534	-0.431115490483391	0.666384397815804	0.999999085732002	NAF1	protein_coding	chr4:163110073-163166890	2502	946.030726015306	802.230196749789	874.130461382548
ENSG00000198498.10	2032.19978884589	0.00772644634943447	0.715176308022794	0.0108035546798178	0.991380178199171	0.999999085732002	TMA16	protein_coding	chr4:163494442-163520539	1855	2025.40829486046	2036.72745150285	2031.06787318165
ENSG00000145416.13	1308.60639900956	0.597096759923207	0.558972908085393	1.06820339820832	0.285428772235017	0.999999085732002	MARCHF1	protein_coding	chr4:163524298-164384050	7424	1000.69426834671	1513.88115278479	1257.28771056575
ENSG00000273449.1	118.206392811279	-0.144972546128017	0.885084398002897	-0.16379516626339	0.869892397050578	0.999999085732002	AC093788.1	lncRNA	chr4:163529771-163530697	927	125.643269231965	113.248475197488	119.445872214727
ENSG00000250746.1	64.5899572045348	-0.249927176681539	1.05043724801567	-0.23792680348461	0.811937866198204	0.999999085732002	AC105250.1	processed_pseudogene	chr4:164188311-164190367	2057	71.6498503872125	59.8833617494164	65.7666060683144
ENSG00000121089.4	30.4363948433665	-0.615892909483232	0.781332945171396	-0.788259234797949	0.430545087200626	0.999999085732002	NACA3P	processed_pseudogene	chr4:164943290-164943937	648	38.6298426210933	24.9740963248819	31.8019694729876
ENSG00000183439.9	48.985616869329	-1.20530200234538	0.903212570729039	-1.33446105756977	0.182052801227284	0.999999085732002	TRIM61	protein_coding	chr4:164954446-164977668	2686	74.235123639842	32.1526123556537	53.1938679977479
ENSG00000250486.4	132.534173750294	-0.622789457131445	0.885824649444188	-0.703061782625055	0.48201724769014	0.999999085732002	FAM218A	protein_coding	chr4:164956948-164959122	2174	168.225384102548	108.740033515457	138.482708809003
ENSG00000170088.14	3044.92849317438	-0.0869170051472986	0.612331237113994	-0.141944424649886	0.887123903756287	0.999999085732002	TMEM192	protein_coding	chr4:165070608-165208549	10151	3155.23458008954	2971.39110189761	3063.31284099357
ENSG00000109466.14	1757.04184059818	0.0870969349428433	0.689983272131659	0.126230502188499	0.899549467220581	0.999999085732002	KLHL2	protein_coding	chr4:165207561-165323156	3599	1693.40259130166	1799.46800679586	1746.43529904876
ENSG00000052802.13	2209.12679252422	0.472135744325105	0.781067561551523	0.604474910451086	0.545527944994883	0.999999085732002	MSMO1	protein_coding	chr4:165327667-165343164	2492	1792.53796914402	2486.85267477769	2139.69532196086
ENSG00000287188.1	9.81246164127913	-0.420440366499921	1.09088516292414	-0.385412122915782	0.699932102240301	0.999999085732002	AC068989.1	lncRNA	chr4:168170097-168194861	2647	11.6402847859054	8.59391287819493	10.1170988320502
ENSG00000137628.17	603.230488655331	0.995079230173152	0.773585096817775	1.28632161382958	0.198330842335809	0.999999085732002	DDX60	protein_coding	chr4:168216294-168318804	6015	377.74428582426	753.554623876045	565.649454850152
ENSG00000145439.12	1790.37443669889	-0.309530601891938	0.566410432927915	-0.54647757862068	0.584737695901838	0.999999085732002	CBR4	protein_coding	chr4:168863770-169010275	4342	2024.89994140218	1634.02410023003	1829.46202081611
ENSG00000154447.15	278.469267966251	-0.153660038718664	1.35217734081589	-0.113638968854446	0.909523994751866	0.999999085732002	SH3RF1	protein_coding	chr4:169094259-169270956	5120	296.517428720091	266.437160797025	281.477294758558
ENSG00000137601.17	1786.22285708691	0.070886238318056	0.514712254588065	0.137720129424134	0.890461610014188	0.999999085732002	NEK1	protein_coding	chr4:169392809-169612627	6218	1733.76905972265	1821.19205532974	1777.4805575262
ENSG00000286302.1	15.5609204770676	0.726859943647115	1.08915122671631	0.667363655126692	0.504539875424063	0.999999085732002	AC084724.1	lncRNA	chr4:169572328-169576451	1388	11.1568290259725	18.4969814444644	14.8269052352185
ENSG00000109572.14	6461.33207040155	0.0433342837591006	0.513169006606558	0.0844444680041338	0.93270305316486	0.999999085732002	CLCN3	protein_coding	chr4:169612633-169723673	7259	6344.95019475982	6538.91998749604	6441.93509112793
ENSG00000056050.7	978.672269343103	0.60603450006659	0.694624627767053	0.872463307289801	0.382955677012993	0.999999085732002	HPF1	protein_coding	chr4:169729470-169757944	1216	744.932801000641	1134.49858157141	939.715691286026
ENSG00000249955.2	16.4082098683272	-1.91886336245881	1.22331090947359	-1.56858190963451	0.11674539040927	0.999999085732002	AC084866.1	lncRNA	chr4:169981744-169994488	1239	29.383196823597	7.758218564814	18.5707076942055
ENSG00000198948.12	2290.32086370985	-1.4206850663529	1.06122957079755	-1.33871605677667	0.180663127027954	0.999999085732002	MFAP3L	protein_coding	chr4:169986597-170033031	7645	3669.0945375107	1371.13841450927	2520.11647600999
ENSG00000250266.2	430.516611910011	-3.87591839984167	2.90837098723237	-1.33267675164441	0.182637905760315	0.999999085732002	LINC01612	lncRNA	chr4:170226535-170283723	1569	976.60305931866	66.4589803042444	521.531019811452
ENSG00000251061.2	11.905978059863	-2.31924308729296	2.33921175942889	-0.991463503868157	0.321459304790214	0.999999085732002	LINC02512	lncRNA	chr4:170343089-170372311	429	22.9744449017221	4.52700016529026	13.7507225335062
ENSG00000245213.7	188.402158649527	0.436361221716143	0.759579779111293	0.57447714343671	0.565644963217481	0.999999085732002	AC105285.1	lncRNA	chr4:173094868-173169652	6291	155.401655834212	210.402493859736	182.902074846974
ENSG00000109586.12	1992.82415291173	0.229026645334138	0.591020310083524	0.387510617531522	0.698378226117116	0.999999085732002	GALNT7	protein_coding	chr4:173168811-173323967	4643	1806.04420473733	2117.34411836132	1961.69416154933
ENSG00000164104.12	10023.7618603593	0.758520873036679	0.745368036707694	1.01764609653384	0.308846172427112	0.999999085732002	HMGB2	protein_coding	chr4:173331376-173334432	1503	7083.5455646779	11983.9060574802	9533.72581107903
ENSG00000272870.3	242.097523981922	0.691460377249295	0.905467828552124	0.763649856400713	0.445075930061567	0.999999085732002	SAP30-DT	lncRNA	chr4:173349543-173370721	7515	177.037111649711	285.471132203397	231.254121926554
ENSG00000164105.4	704.609239739455	0.3431019341741	0.595493837377532	0.576163702524732	0.564504536866808	0.999999085732002	SAP30	protein_coding	chr4:173369969-173377532	1097	606.607045929758	769.944035612586	688.275540771172
ENSG00000288025.1	11.7443942134221	0.133501546227642	1.28239286865441	0.104103468984292	0.917087237967565	0.999999085732002	AC093849.4	lncRNA	chr4:173397770-173409559	5159	11.2588705826688	12.0680766339244	11.6634736082966
ENSG00000164117.14	1312.53787396413	-8.85868655110468e-07	0.773100364957184	-1.14586500700919e-06	0.999999085732002	0.999999085732002	FBXO8	protein_coding	chr4:174236658-174283667	1980	1312.09678406803	1312.83193389486	1312.46435898145
ENSG00000164118.13	1511.66053289335	-0.38665884628826	0.697341563584797	-0.554475548969974	0.579253434816058	0.999999085732002	CEP44	protein_coding	chr4:174283730-174333380	6327	1759.89679479611	1346.16969162485	1553.03324321048
ENSG00000150625.16	141.496346881599	-1.65511481246562	1.44681967896889	-1.14396758388383	0.252637080757207	0.999999085732002	GPM6A	protein_coding	chr4:175632934-176002664	4029	239.582816555932	76.1053670987094	157.844091827321
ENSG00000150627.15	422.731378440245	-0.63975298763775	1.35719915436645	-0.47137738450507	0.637371263081933	0.999999085732002	WDR17	protein_coding	chr4:176065834-176182818	4852	538.592813608836	345.490421661185	442.04161763501
ENSG00000248980.1	256.349748016167	-0.31576362417658	0.81369610110852	-0.388060878928149	0.697970981847977	0.999999085732002	AC019163.1	lncRNA	chr4:176308268-176320458	610	290.774430185491	233.399959903285	262.087195044388
ENSG00000129128.13	67833.6784126315	-0.224698022726402	0.64739411527721	-0.347080730924142	0.728530669244128	0.999999085732002	SPCS3	protein_coding	chr4:176319966-176332245	4569	74259.4953153608	63549.8004774786	68904.6478964197
ENSG00000038002.9	5691.01774638601	0.450149926943059	0.482613127837929	0.932734525808895	0.350957053959966	0.999999085732002	AGA	protein_coding	chr4:177430774-177442437	2037	4665.9896284484	6374.36982501108	5520.17972672974
ENSG00000250131.2	45.1943672601357	0.154263570534548	0.807165170130542	0.191117724405277	0.848433361516312	0.999999085732002	AC078881.1	lncRNA	chr4:177442519-177681381	5953	42.3388308844704	47.098058177246	44.7184445308582
ENSG00000218336.9	579.979265286048	-0.0346122783764633	1.58590463671219	-0.0218249430484166	0.982587597248473	0.999999085732002	TENM3	protein_coding	chr4:182143987-182803024	10923	588.163484720596	574.523118996349	581.343301858472
ENSG00000129187.14	7296.70010664753	-0.200683093897438	0.490540578226467	-0.409106000206958	0.68246187312201	0.999999085732002	DCTD	protein_coding	chr4:182890060-182917936	2267	7913.13814564441	6885.74141398295	7399.43977981368
ENSG00000151718.16	784.148998377788	0.708116674145812	0.948280055038563	0.74673791817441	0.455221776455717	0.999999085732002	WWC2	protein_coding	chr4:183099257-183320777	9035	567.875823200941	928.331115162353	748.103469181647
ENSG00000168564.6	2481.21596063945	-0.285342181885976	0.743378801610719	-0.383844927065057	0.701093387006284	0.999999085732002	CDKN2AIP	protein_coding	chr4:183444635-183449064	3899	2780.4606253607	2281.71951749195	2531.09007142632
ENSG00000232648.4	138.573376097798	1.03543425709525	0.840289302476653	1.23223543848938	0.217861148821955	0.999999085732002	AC107214.1	lncRNA	chr4:183494884-183504494	1538	85.0764913588468	174.237965923766	129.657228641306
ENSG00000168556.7	905.736531374131	0.729045662312536	0.666237450023475	1.09427301375335	0.273835257278307	0.999999085732002	ING2	protein_coding	chr4:183505058-183512429	2458	649.355897366217	1076.65695404607	863.006425706145
ENSG00000272744.1	21.668513401234	1.41732896861601	0.888475526855986	1.59523692636921	0.110659264148568	0.999999085732002	AC107214.2	lncRNA	chr4:183516894-183517527	634	10.8774563794322	28.8625514157686	19.8700038976004
ENSG00000182552.15	1290.74286611562	0.203067197495958	0.694112919778154	0.292556429522822	0.76986122142878	0.999999085732002	RWDD4	protein_coding	chr4:183639635-183659203	2601	1183.06495441715	1362.52814058126	1272.7965474992
ENSG00000168538.16	3682.51461465536	0.0346964656974895	0.515682722098407	0.0672825832835803	0.946356741992653	0.999999085732002	TRAPPC11	protein_coding	chr4:183659267-183713594	4680	3629.25886948301	3718.01844477026	3673.63865712664
ENSG00000251739.1	18.5082759451305	-0.13895622475098	1.2319141327321	-0.1127970051312	0.91019149274998	0.999999085732002	RNU6-1053P	snRNA	chr4:183705931-183706031	101	19.7818888464124	17.6592006776092	18.7205447620108
ENSG00000173320.12	725.170074744167	-1.02682115706428	1.76101656500924	-0.583084326102801	0.559836534594488	0.999999085732002	STOX2	protein_coding	chr4:183797692-184023526	10871	1043.98749689102	512.625126646265	778.306311768643
ENSG00000283355.1	10.8273981721119	1.52311775888286	1.89277606886157	0.80470045238841	0.420992558467316	0.999999085732002	AC074194.2	TEC	chr4:184014035-184016382	2348	5.05731398647946	14.6741209625336	9.86571747450653
ENSG00000164303.11	96.5557458782342	0.634383878299206	0.632783604076153	1.00252894388025	0.316088194632917	0.999999085732002	ENPP6	protein_coding	chr4:184088706-184221230	3848	72.5837854589439	112.537052824428	92.5604191416858
ENSG00000227765.4	13.4856731731452	-0.197369803879671	1.08072576642233	-0.182627091915325	0.855090625559213	0.999999085732002	MYL12BP2	processed_pseudogene	chr4:184299129-184299640	512	14.5142673219544	12.7999437406058	13.6571055312801
ENSG00000180712.4	250.445694113807	0.399876510905893	0.900747521540309	0.443938508120556	0.657087042556393	0.999999085732002	LINC02363	lncRNA	chr4:184334292-184353977	2153	210.407411496137	277.137882525588	243.772647010862
ENSG00000249096.7	10560.986654361	-0.244224726534388	0.939270704439035	-0.260015270762913	0.794851994261283	0.999999085732002	LINC02362	lncRNA	chr4:184365180-184382416	3946	11649.4666180124	9835.33334526003	10742.3999816362
ENSG00000168310.11	5700.4605485546	0.216925886338849	0.586484455483612	0.369874911961602	0.711475695232478	0.999999085732002	IRF2	protein_coding	chr4:184387729-184474550	2257	5194.41239070112	6037.82598712359	5616.11918891236
ENSG00000270426.1	882.866366290656	-0.913012695993625	0.60970292717914	-1.4974714000764	0.134270641942534	0.999999085732002	AC099343.3	lncRNA	chr4:184471924-184472609	686	1228.90557823931	652.173558324884	940.539568282099
ENSG00000271646.1	2120.02768165285	0.160762168442321	0.656184147729768	0.244995507737451	0.806459909692038	0.999999085732002	AC099343.4	lncRNA	chr4:184474802-184477304	2503	1980.21421972455	2213.23665627171	2096.72543799813
ENSG00000286292.1	100.391523975228	0.933977463258084	0.796088778225672	1.17320767331973	0.240712535671209	0.999999085732002	AC099343.5	lncRNA	chr4:184484141-184490293	1151	65.1297202717624	123.899393110871	94.5145566913169
ENSG00000271538.6	463.687656085467	0.050925663761537	0.659632762622197	0.077203053952468	0.938462012197477	0.999999085732002	LINC02427	lncRNA	chr4:184503271-184537626	4320	454.139101103277	470.053359406927	462.096230255102
ENSG00000254233.1	21.2841771639956	-0.429845366870009	1.12838179766343	-0.38093964982429	0.703248030413183	0.999999085732002	LINC02365	lncRNA	chr4:184584093-184625030	1268	25.2927943569833	18.6117657020038	21.9522800294935
ENSG00000164305.19	9699.64902359114	0.281791393131942	0.587862856900472	0.479348864831667	0.631690464826909	0.999999085732002	CASP3	protein_coding	chr4:184627696-184649509	2899	8588.06866077747	10440.7025988003	9514.38562978886
ENSG00000164306.11	848.513328266935	0.0290199583528538	0.608069433435862	0.0477247445063603	0.961935613304552	0.999999085732002	PRIMPOL	protein_coding	chr4:184649667-184694963	2246	837.98290196703	855.533612466872	846.758257216951
ENSG00000151729.11	2251.66301901632	0.151958437263281	0.684361112609104	0.222044231420374	0.824279450960262	0.999999085732002	SLC25A4	protein_coding	chr4:185143266-185150382	4415	2110.68761144561	2345.64662406346	2228.16711775453
ENSG00000164323.14	5491.17407724833	0.0515380174104423	0.622847286224018	0.082745832807411	0.934053640494125	0.999999085732002	CFAP97	protein_coding	chr4:185159665-185209504	6307	5373.53516234395	5569.60002051791	5471.56759143093
ENSG00000109762.16	3087.04270234037	-0.352958174369176	0.534703822634158	-0.660100338595612	0.509189441427893	0.999999085732002	SNX25	protein_coding	chr4:185204237-185370185	4002	3548.81411049719	2779.19509690249	3164.00460369984
ENSG00000109771.15	792.184484431527	-0.588356205721975	0.582372265713609	-1.01027511157495	0.312363501794982	0.999999085732002	LRP2BP	protein_coding	chr4:185363879-185395899	7360	991.603168153011	659.238695283871	825.420931718441
ENSG00000250410.1	34.3097003061332	-0.735207833812718	0.857404971566369	-0.857480255181618	0.391179522360541	0.999999085732002	AC112722.1	lncRNA	chr4:185370725-185390928	587	44.9004643258445	27.249190959659	36.0748276427518
ENSG00000186352.9	1083.99149124051	-0.263284442527751	0.92945226372608	-0.283268385911795	0.776971109586208	0.999999085732002	ANKRD37	protein_coding	chr4:185396021-185400628	784	1204.19450753769	1003.85614704239	1104.02532729004
ENSG00000109775.11	2769.20011192103	-0.245708958957332	0.553260905228597	-0.444110466933877	0.656962719339238	0.999999085732002	UFSP2	protein_coding	chr4:185399537-185425979	2361	3056.11542475761	2577.92323669664	2817.01933072713
ENSG00000207231.1	10.6031993103581	-0.799216465069579	1.03623058513756	-0.771272800217029	0.440545251008072	0.999999085732002	AC106897.1	misc_RNA	chr4:185415973-185416086	114	14.1689417791452	8.22603766450012	11.1974897218226
ENSG00000205129.8	46.9955471319477	-0.412058404718255	0.848985511857568	-0.485353871135772	0.627425347974	0.999999085732002	C4orf47	protein_coding	chr4:185426249-185449826	1134	55.4985480587363	41.3268798474219	48.4127139530791
ENSG00000168491.10	1048.86585266538	0.349652618698625	0.687829288287708	0.50834214921126	0.611213415746383	0.999999085732002	CCDC110	protein_coding	chr4:185445182-185471752	2953	900.738317973114	1147.61754246023	1024.17793021667
ENSG00000249679.2	436.336558598175	-0.885200839643102	0.576089027735869	-1.53656951794777	0.124398761869876	0.999999085732002	AC106897.2	lncRNA	chr4:185471461-185507055	4876	602.301369387668	325.69335140518	463.997360396424
ENSG00000154553.16	1102.01809200907	-0.6351141578703	1.03465660382312	-0.613840529817827	0.539320711809817	0.999999085732002	PDLIM3	protein_coding	chr4:185500660-185535507	2990	1401.04833880716	902.664594143687	1151.85646647542
ENSG00000154556.18	1132.90687543824	1.48956934098191	1.10857849147089	1.34367512308985	0.17905346515466	0.999999085732002	SORBS2	protein_coding	chr4:185585444-185956652	8864	543.468426406089	1525.86584145967	1034.66713393288
ENSG00000233110.1	230.930381600056	-0.423406135973376	0.643450404590691	-0.658024508109077	0.510522383008781	0.999999085732002	AC093797.1	lncRNA	chr4:185587909-185594003	1789	272.802537336062	203.015611109385	237.909074222724
ENSG00000109794.13	1020.84118553991	-0.318893414170986	0.529513241555542	-0.602238790543139	0.547015198226978	0.999999085732002	FAM149A	protein_coding	chr4:186104419-186172667	3376	1158.70364436858	928.932879654138	1043.81826201136
ENSG00000250327.1	176.958044974157	0.0721903192367693	1.06795023203783	0.0675970818406189	0.946106378441595	0.999999085732002	RPSAP70	processed_pseudogene	chr4:186157896-186158843	864	171.857228507573	180.358589285213	176.107908896393
ENSG00000251008.1	40.0525932250979	-0.333931335903666	0.926872320447987	-0.360277600848266	0.718639548137062	0.999999085732002	ORAOV1P1	processed_pseudogene	chr4:186170863-186171257	395	45.9426653788582	36.1258784559244	41.0342719173913
ENSG00000145476.16	2514.3749539733	0.542092510431206	0.768661270595956	0.705242388511279	0.480659406286899	0.999999085732002	CYP4V2	protein_coding	chr4:186191567-186213463	4657	1974.28647279929	2874.43394142263	2424.36020711096
ENSG00000164344.16	40.4311960114161	-0.483754130726138	0.769554061144561	-0.628616175459652	0.529600368003492	0.999999085732002	KLKB1	protein_coding	chr4:186208979-186258471	2377	49.0207310282996	34.7048393334938	41.8627851808967
ENSG00000083857.14	11.669260286842	0.750898583414242	2.86416376974879	0.262170268105899	0.793190174505233	0.999999085732002	FAT1	protein_coding	chr4:186587794-186726722	14785	8.31271072576502	13.9069599942266	11.1098353599958
ENSG00000179046.8	18.8248900136534	1.58612253685892	2.15384322743197	0.736415035531651	0.461478157189795	0.999999085732002	TRIML2	protein_coding	chr4:188091273-188109603	1639	8.55910692417097	25.6687454066416	17.1139261654063
ENSG00000180015.12	38.8618442608994	0.878301209072566	0.993371519126874	0.884161859043986	0.37660884432261	0.999999085732002	AC093909.1	processed_pseudogene	chr4:188738373-188739494	1122	25.9174925463329	47.4914120706105	36.7044523084717
ENSG00000278974.1	114.283066544348	0.354187464547914	0.872701296771789	0.405851882950202	0.684851434387767	0.999999085732002	AC093909.6	TEC	chr4:188740507-188741281	775	98.1528402501745	125.036550740463	111.594695495319
ENSG00000245685.7	47.126515250376	-0.584803503227477	0.662758327886717	-0.882378204272728	0.377572318247273	0.999999085732002	FRG1-DT	lncRNA	chr4:189764391-189940733	3755	58.928163675573	39.2587496335781	49.0934566545755
ENSG00000109536.12	2708.30903652759	-0.262544551901394	0.849371618052427	-0.309104455954624	0.757242069701221	0.999999085732002	FRG1	protein_coding	chr4:189940870-189963202	978	3008.28244230027	2508.32676601248	2758.30460415637
ENSG00000224807.5	14.5128988358797	-0.761491065373861	2.13959034260019	-0.355905076879548	0.721911653628859	0.999999085732002	DUX4L9	unprocessed_pseudogene	chr4:190021407-190022665	1259	19.0850133362079	11.4648225023275	15.2749179192677
ENSG00000214273.4	47.4727735227941	-0.832483112058823	1.38833598746076	-0.599626545431138	0.548755151881822	0.999999085732002	AGGF1P1	processed_pseudogene	chr4:190041342-190043414	2073	64.1142712422971	36.3784417097921	50.2463564760446
ENSG00000153404.14	72.0903207765575	-0.755995342113611	1.15811331752326	-0.652781839803365	0.513896932803326	0.999999085732002	PLEKHG4B	protein_coding	chr5:92151-189972	12614	95.2539600157816	56.6478946170749	75.9509273164282
ENSG00000185028.4	22.7781100727909	1.17081093040264	1.104487569061	1.06004898850788	0.289122313110707	0.999999085732002	LRRC14B	protein_coding	chr5:191495-196334	2570	13.0278113817283	29.278309200166	21.1530602909471
ENSG00000164366.4	779.489136388483	0.284680457698862	0.518943145415373	0.548577354212855	0.583295530358285	0.999999085732002	CCDC127	protein_coding	chr5:196868-218153	9283	689.060321050343	839.775013280576	764.417667165459
ENSG00000260774.1	127.499978092594	0.118146982938778	0.744352793284576	0.158724443576594	0.873885979123339	0.999999085732002	AC021087.3	lncRNA	chr5:213898-217279	2881	121.565315614523	131.456419744641	126.510867679582
ENSG00000073578.17	1080.47444652181	-0.448328819189754	0.586676502378999	-0.764184039026211	0.44475757673153	0.999999085732002	SDHA	protein_coding	chr5:218241-257082	2772	1286.53143792721	943.103118918206	1114.81727842271
ENSG00000286001.1	50.1607072513768	0.395490903294065	0.85389772346768	0.463159571017447	0.643249992818272	0.999999085732002	AC021087.5	protein_coding	chr5:218298-314955	3665	42.3686951203118	55.3553820054201	48.862038562866
ENSG00000249915.8	100.236376924171	0.193322198557171	0.763671920387791	0.253148234727554	0.800153666519373	0.999999085732002	PDCD6	protein_coding	chr5:271621-314974	2064	92.4614914374665	105.419633915307	98.9405626763869
ENSG00000250848.1	55.6760476400274	0.974260629701667	1.21970324185979	0.798768582607129	0.424424610963072	0.999999085732002	AC021087.2	processed_pseudogene	chr5:288833-290321	1203	35.3744458818078	69.2104488121738	52.2924473469908
ENSG00000286169.1	159.941231451511	-0.531465454660558	0.723307013578519	-0.734771604150724	0.462478603480425	0.999999085732002	AHRR	protein_coding	chr5:271670-438291	5661	196.608692958145	135.496257113754	166.05247503595
ENSG00000221990.4	307.906833922429	-0.38428879684741	0.71915970621991	-0.534358075854015	0.593093818827031	0.999999085732002	EXOC3-AS1	lncRNA	chr5:441498-443160	1663	357.880883020114	274.590801190639	316.235842105376
ENSG00000180104.16	3408.70783336613	0.0125702199745151	0.485587931731098	0.0258865988075587	0.97934778906833	0.999999085732002	EXOC3	protein_coding	chr5:443175-471937	2802	3391.02815231145	3420.49428740258	3405.76121985701
ENSG00000188242.4	26.5869744787096	0.12968092541557	0.80319879428953	0.161455577794137	0.87173459604841	0.999999085732002	AC010442.1	lncRNA	chr5:466124-473098	2279	25.187640587994	27.5198637391866	26.3537521635903
ENSG00000066230.12	433.215463723916	-0.324046521202849	0.556986319070153	-0.58178542292353	0.560711224026452	0.999999085732002	SLC9A3	protein_coding	chr5:470456-524449	5555	492.37633855905	393.774880500493	443.075609529771
ENSG00000225138.8	630.527828910939	-0.844429380156694	0.698114853760737	-1.20958517872491	0.226438108185847	0.999999085732002	SLC9A3-AS1	lncRNA	chr5:473236-480884	3019	859.062724701741	478.171231717071	668.616978209406
ENSG00000112877.8	354.699046272094	0.079785296484094	0.731987277574472	0.108998201100533	0.913203917148867	0.999999085732002	CEP72	protein_coding	chr5:612340-667168	2366	343.232855580417	362.343173399879	352.788014490148
ENSG00000271781.1	44.5399658657635	-0.992127313612025	0.886402975343585	-1.11927344696407	0.263023500135056	0.999999085732002	AC026740.1	lncRNA	chr5:675826-676616	791	63.7845067609529	31.7102719356373	47.7473893482951
ENSG00000188818.12	116.96446049045	-0.677179651502039	0.723884398560559	-0.935480378978477	0.349540790444754	0.999999085732002	ZDHHC11	protein_coding	chr5:795606-850986	3657	151.161932188392	94.1661460251555	122.664039106774
ENSG00000028310.18	3905.66952480216	-0.14061948105993	0.568833428646426	-0.247206781420253	0.804748197338429	0.999999085732002	BRD9	protein_coding	chr5:850291-892801	2703	4136.46871033225	3751.80340111543	3944.13605572384
ENSG00000113504.21	869.838386510905	1.78622785387642	1.33850466434781	1.33449505366257	0.182041666838505	0.999999085732002	SLC12A7	protein_coding	chr5:1050384-1112063	5300	352.276014702637	1214.87996771642	783.577991209527
ENSG00000287486.1	10.9000786473261	0.192689570858371	1.43574940653618	0.134208358353597	0.893237816698601	0.999999085732002	AC114291.2	lncRNA	chr5:1252006-1255976	1019	10.1177401852519	11.4216376220422	10.769688903647
ENSG00000164362.21	596.658153191155	-0.265918995797283	0.856860875459484	-0.310340923962349	0.756301713509548	0.999999085732002	TERT	protein_coding	chr5:1253147-1295068	4039	663.81235555255	551.888684950225	607.850520251387
ENSG00000049656.14	49776.1707027373	0.194516808542417	0.479856600530841	0.405364453312162	0.685209635857904	0.999999085732002	CLPTM1L	protein_coding	chr5:1317752-1345099	2492	45809.1019080652	52420.8832325187	49114.992570292
ENSG00000286388.1	221.339290154715	0.213285568564791	0.531227660655444	0.401495600401593	0.688055276686363	0.999999085732002	AC026748.3	lncRNA	chr5:1345197-1350786	3302	202.182439152692	234.110524156064	218.146481654378
ENSG00000250584.3	15.4918047114116	0.874485086093119	1.11439241796071	0.784719163554065	0.43261824441638	0.999999085732002	LINC01511	lncRNA	chr5:1353896-1380107	3255	10.1868052938138	19.0284709898102	14.607638141812
ENSG00000279908.1	43.6881078411958	-1.10130653969486	0.692103216881341	-1.59124609282617	0.111554203373097	0.999999085732002	AC026748.1	TEC	chr5:1383159-1386409	3251	64.192672987738	30.0183977435009	47.1055353656195
ENSG00000153395.10	7307.60241287808	0.137658809574893	0.47574947889793	0.289351466855579	0.772312430981288	0.999999085732002	LPCAT1	protein_coding	chr5:1456480-1523962	3945	6893.59413420867	7583.60793199103	7238.60103309985
ENSG00000185986.12	711.619566412028	-0.293779206365937	0.605859331893888	-0.484896725858125	0.627749605034442	0.999999085732002	SDHAP3	transcribed_unprocessed_pseudogene	chr5:1567495-1594620	3075	799.929220025687	652.746464002923	726.337842014305
ENSG00000271119.1	18.2204282301141	-0.67991914519905	0.989471128458014	-0.687154102473543	0.491985623800303	0.999999085732002	AC026412.3	lncRNA	chr5:1594626-1611467	1661	23.3135460199453	14.8250163702266	19.0692811950859
ENSG00000248126.1	15.8677393467941	-0.270653027494426	1.32199973448945	-0.204730016529807	0.837783067305674	0.999999085732002	AC091849.1	unprocessed_pseudogene	chr5:1598127-1598247	121	17.4243385184307	14.830006565703	16.1271725420668
ENSG00000188002.10	768.709861434017	-0.460490756837792	0.962129227683987	-0.478616326775847	0.632211601199681	0.999999085732002	AC026412.1	transcribed_unprocessed_pseudogene	chr5:1598920-1634005	2589	919.118908476586	668.437163405637	793.778035941112
ENSG00000171421.13	1009.16728371523	0.134479029918753	0.628710542318065	0.213896572217362	0.830627713352049	0.999999085732002	MRPL36	protein_coding	chr5:1798385-1801366	721	953.069142664028	1046.56604441603	999.817593540027
ENSG00000145494.12	2844.39367018101	-0.126648419230693	0.500239379109737	-0.253175628548247	0.800132498730545	0.999999085732002	NDUFS6	protein_coding	chr5:1801407-1816048	756	2995.55148396261	2743.62179432661	2869.58663914461
ENSG00000145536.15	40.23481960869	0.28331661403362	0.828074672328065	0.342138968261278	0.732246312664157	0.999999085732002	ADAMTS16	protein_coding	chr5:5140330-5320304	5822	35.7888365331788	43.1988083256974	39.4938224294381
ENSG00000286753.1	140.647762739603	-0.300575302280191	0.638745203500011	-0.47057152152875	0.637946748495454	0.999999085732002	AC091978.1	lncRNA	chr5:5390096-5422116	1912	158.681950271842	128.624971051445	143.653460661643
ENSG00000248729.1	10.38477239422	0.374591073550093	1.65078834260056	0.226916476136476	0.820488690107333	0.999999085732002	MTCO1P30	processed_pseudogene	chr5:5395378-5395957	580	8.90443246698018	11.3716656790465	10.1380490730134
ENSG00000164151.12	6546.15958778593	0.105897907437497	0.511438541350238	0.207058911043188	0.835963850898175	0.999999085732002	ICE1	protein_coding	chr5:5420664-5490220	7930	6259.85006358972	6737.03260391673	6498.44133375323
ENSG00000261037.1	52.8557722949384	-0.821286106865108	1.07862961096133	-0.761416243832893	0.446408488182903	0.999999085732002	AC010266.2	lncRNA	chr5:6019029-6022283	3255	71.5540332551022	40.3902649881625	55.9721491216324
ENSG00000250490.1	94.3636015975564	-0.319434499360023	1.36026702615301	-0.234832200750627	0.814338973908086	0.999999085732002	LINC02145	lncRNA	chr5:6310441-6339884	2419	107.280029104305	85.7526499263905	96.5163395153479
ENSG00000133398.4	2144.15381412868	-0.427412989047199	0.613131780297333	-0.697098083612512	0.48574141342749	0.999999085732002	MED10	protein_coding	chr5:6371874-6378571	1101	2533.79277398251	1884.39450755946	2209.09364077098
ENSG00000215218.4	4926.7049594058	-0.488734530759334	0.659460792358075	-0.741112339691547	0.458625328291597	0.999999085732002	UBE2QL1	protein_coding	chr5:6448859-6496723	5895	5952.85228377661	4242.6067431586	5097.7295134676
ENSG00000250056.7	17.0290906912789	0.333092108613219	1.11622030824524	0.298410722464689	0.765389706325386	0.999999085732002	LINC01018	lncRNA	chr5:6582136-6600288	4473	14.7936399684947	18.519391173135	16.6565155708149
ENSG00000037474.15	6785.62133505395	-0.072161433399244	0.500121280667777	-0.144287868140488	0.885273157883379	0.999999085732002	NSUN2	protein_coding	chr5:6599239-6633291	3056	6990.32395564071	6649.15292132945	6819.73843848508
ENSG00000145545.12	537.688265840297	-0.268546590022033	0.700181993376204	-0.383538269424967	0.701320700698868	0.999999085732002	SRD5A1	protein_coding	chr5:6633427-6674386	7035	598.21719134564	497.335648836734	547.776420091187
ENSG00000248677.2	51.2334240061706	-1.44032711208812	0.908304319934524	-1.5857318747443	0.112800145302757	0.999999085732002	LINC02102	lncRNA	chr5:6686325-6707711	3364	82.3169992286661	30.5110405245068	56.4140198765865
ENSG00000251365.4	16.8923386548726	-0.752177220474538	0.921803194436515	-0.81598461039651	0.414508937714134	0.999999085732002	LINC02236	lncRNA	chr5:6765891-6833120	3789	22.1033505139666	13.4183307488099	17.7608406313882
ENSG00000124279.12	641.118760000025	0.524176936272659	0.593791700156282	0.882762315698753	0.377364705158669	0.999999085732002	FASTKD3	protein_coding	chr5:7859159-7869037	2431	507.497888683685	730.199340877585	618.848614780635
ENSG00000124275.15	5476.83288887614	-0.106415405682714	0.544178836234605	-0.195552268109222	0.84496062337177	0.999999085732002	MTRR	protein_coding	chr5:7851186-7906025	3300	5721.02144830644	5314.0405159226	5517.53098211452
ENSG00000272049.1	25.4895556807521	-1.04891019673062	3.88437023220818	-0.270033527708901	0.787134460005207	0.999999085732002	AC091965.4	lncRNA	chr5:8444949-8445535	587	36.8876538455823	17.8908235708653	27.3892387082238
ENSG00000247516.8	300.40703827012	-0.0151911578923091	2.61135493401345	-0.00581734703867368	0.995358454792521	0.999999085732002	MIR4458HG	lncRNA	chr5:8450701-8486930	6198	302.236722432579	299.187248828481	300.71198563053
ENSG00000250786.2	452.00110719972	0.0779999255863649	0.777612779374085	0.100306897797061	0.920100681463759	0.999999085732002	SNHG18	lncRNA	chr5:9546200-9550609	1799	437.449581080682	461.702124612412	449.575852846547
ENSG00000239112.1	17.5587648187926	0.908640430892206	1.55842277287769	0.583051304630492	0.559858763258652	0.999999085732002	SNORD123	snoRNA	chr5:9548836-9548905	70	11.604196125478	21.5284772810024	16.5663367032402
ENSG00000150756.14	811.868671347309	0.545621490760274	0.70005764488904	0.779395089452607	0.43574701559539	0.999999085732002	ATPSCKMT	protein_coding	chr5:10225507-10249897	2752	636.133339507976	929.025559240199	782.579449374087
ENSG00000248968.1	10.6549301142529	0.358783271540023	1.29685802137619	0.276655783151413	0.782044426976376	0.999999085732002	AC012640.1	lncRNA	chr5:10248325-10249915	688	9.24975800978939	11.5917115172286	10.420734763509
ENSG00000150753.12	5068.27441125033	0.538946681209165	0.633024732224207	0.851383293217489	0.394556469233681	0.999999085732002	CCT5	protein_coding	chr5:10249929-10266389	3831	3984.97078923793	5790.47682592526	4887.72380758159
ENSG00000259802.1	111.09490682078	-0.0952464375931537	0.658274831383762	-0.144690990832713	0.884954852576751	0.999999085732002	AC012640.4	lncRNA	chr5:10352701-10353601	901	115.439048551482	108.198812333646	111.818930442564
ENSG00000145495.16	26555.0491575267	-0.494615882710891	0.488860638253867	-1.011772771229	0.311646711815241	0.999999085732002	MARCHF6	protein_coding	chr5:10353695-10440388	9843	32154.9482634048	22821.7830869412	27488.365675173
ENSG00000164236.12	460.850477110431	-0.533757771618142	1.13810663222997	-0.468987488959901	0.639078578763249	0.999999085732002	ANKRD33B	protein_coding	chr5:10564070-10657816	9586	565.943854486414	390.788225526443	478.366040006428
ENSG00000112977.16	13663.1558693845	-0.0429427438762403	0.643351933607456	-0.0667484492281668	0.946781963379432	0.999999085732002	DAP	protein_coding	chr5:10679230-10761234	2301	13907.6692112559	13500.1469748035	13703.9080930297
ENSG00000038382.20	2313.37311153271	1.74264235513373	1.42997916528437	1.21864877296109	0.222977528858398	0.999999085732002	TRIO	protein_coding	chr5:14143342-14532128	12574	960.760993872566	3215.11452330614	2087.93775858935
ENSG00000145569.6	733.796251949139	0.797413436717177	0.911449130224786	0.874885290109954	0.381636323635213	0.999999085732002	OTULINL	protein_coding	chr5:14581792-14616180	7040	508.569292523567	883.947558232853	696.25842537821
ENSG00000250182.3	279.881522922338	-0.949881612169711	0.640210805576278	-1.48370131196815	0.137888178081419	0.999999085732002	EEF1A1P13	processed_pseudogene	chr5:14651941-14653329	1389	393.975247785265	203.819039680386	298.897143732826
ENSG00000261360.1	520.137875929526	-0.410828009638263	0.690690887277798	-0.594807340310293	0.551972260424902	0.999999085732002	AC010491.1	lncRNA	chr5:14661808-14664604	2797	611.378762845111	459.310617985803	535.344690415457
ENSG00000154124.5	3071.01313519804	0.192119733961317	0.519272766586887	0.369978451256158	0.711398546359517	0.999999085732002	OTULIN	protein_coding	chr5:14664664-14699850	7969	2829.30978330734	3232.14870312517	3030.72924321626
ENSG00000154122.14	4814.02541368715	0.173020750969076	0.468760902332165	0.369102350704311	0.712051436864549	0.999999085732002	ANKH	protein_coding	chr5:14704800-14871778	8207	4472.21512071547	5041.89894233494	4757.05703152521
ENSG00000286970.1	14.2098773292713	0.185800322115777	1.77719685160838	0.1045468440638	0.916735395738397	0.999999085732002	AC010491.2	lncRNA	chr5:14728587-14734258	4709	13.2020302592794	14.8817753759326	14.041902817606
ENSG00000249485.1	60.515728872891	-0.224822949947532	0.724219538936926	-0.310434803067517	0.756230331478377	0.999999085732002	RBBP4P1	processed_pseudogene	chr5:14797125-14798400	1276	66.4842704194508	56.5367011751845	61.5104857973176
ENSG00000272057.1	23.481970007917	-0.0623086521171542	0.80801298607918	-0.0771134291040322	0.938533309932334	0.999999085732002	AC016575.1	lncRNA	chr5:14872332-14872713	382	24.1815281954078	23.0155978829231	23.5985630391654
ENSG00000183654.9	11.951002370004	0.0358047661206107	1.84988900995453	0.0193550888339462	0.984557837608211	0.999999085732002	MARCHF11	protein_coding	chr5:16067139-16180762	1757	11.850592323884	12.0179424007507	11.9342673623173
ENSG00000248150.1	9.81031790054474	1.22215397028539	1.92731058464066	0.63412403793406	0.525999876396591	0.999999085732002	LINC02150	lncRNA	chr5:16373361-16440081	2120	5.47481685014351	12.7006519341456	9.08773439214453
ENSG00000173545.5	1868.19448226516	-0.263008099460546	0.548456763181659	-0.479542084475003	0.631553036536775	0.999999085732002	ZNF622	protein_coding	chr5:16451519-16465800	1707	2075.56889839908	1729.94487150922	1902.75688495415
ENSG00000154153.13	87.7564906863732	0.821771438013818	0.765789790646271	1.07310315187188	0.283224836996754	0.999999085732002	RETREG1	protein_coding	chr5:16473038-16617058	3690	59.9765891531726	106.27642504184	83.1265070975064
ENSG00000215196.5	11.3174892504037	1.19775729738731	1.55728713642754	0.769130669206578	0.441815743159651	0.999999085732002	BASP1-AS1	lncRNA	chr5:17089296-17217047	9667	6.30671036517861	14.6580085072204	10.4823594361995
ENSG00000248693.1	56.774299903602	-0.917047091143146	0.93838024746266	-0.97726597892784	0.328437491254321	0.999999085732002	LINC02100	lncRNA	chr5:18704433-18746173	238	78.6048987529961	42.2205673373393	60.4127330451677
ENSG00000145526.12	40.8524482725656	1.47533431179684	1.61499264050148	0.913523860603305	0.360967090309265	0.999999085732002	CDH18	protein_coding	chr5:19471296-20575873	5984	19.7850010587054	54.8974130818057	37.3412070702555
ENSG00000233974.3	16.3960700126178	0.385567402243393	1.38467093136203	0.278454175292126	0.780663737285548	0.999999085732002	AC138951.1	processed_pseudogene	chr5:21481327-21484011	2685	13.9287700053252	18.0409366841461	15.9848533447357
ENSG00000213430.6	13.4099564312494	1.22052638758833	1.31303895842161	0.92954316378816	0.3526076667522	0.999999085732002	HSPD1P1	processed_pseudogene	chr5:21882585-21884310	1726	7.48392942302292	17.3606411034004	12.4222852632117
ENSG00000251593.1	22.2854363168603	1.03201832233995	1.17684624418852	0.876935561834222	0.380521639138579	0.999999085732002	MSNP1	processed_pseudogene	chr5:25909503-25911234	1732	13.6525095710779	28.0407208140486	20.8466151925632
ENSG00000113100.10	1163.87401081434	-0.145679712270928	1.43930060736657	-0.101215626204363	0.91937929250358	0.999999085732002	CDH9	protein_coding	chr5:26880597-27121150	3082	1234.80279947976	1116.58815170406	1175.69547559191
ENSG00000113360.16	4403.84226778828	0.0369488662337986	0.550852769463724	0.0670757565034477	0.946521393927024	0.999999085732002	DROSHA	protein_coding	chr5:31400497-31532196	5430	4336.58356632747	4448.6814020955	4392.63248421148
ENSG00000082213.18	2513.53157869221	0.268097798680425	0.562228079742084	0.47684882406338	0.633469775866525	0.999999085732002	C5orf22	protein_coding	chr5:31532287-31555053	3572	2238.96038635128	2696.57904025283	2467.76971330206
ENSG00000279923.1	20.1465065106742	-0.878333047945418	0.822062102153261	-1.06845096695829	0.285317137138628	0.999999085732002	AC022417.1	TEC	chr5:31558573-31559875	1303	27.7853626897956	15.0539357245932	21.4196492071944
ENSG00000133401.16	158.90098161901	0.123955059636244	0.808654391636801	0.153285582713953	0.878173069639217	0.999999085732002	PDZD2	protein_coding	chr5:31639131-32110932	11984	150.98771331084	164.176493824456	157.582103567648
ENSG00000250764.1	139.406681906762	-0.3021863854262	0.739728597318209	-0.408509805517507	0.682899433174046	0.999999085732002	AC025178.2	lncRNA	chr5:32103445-32121941	834	157.399577445008	127.411418214597	142.405497829803
ENSG00000113384.14	9998.92034485044	0.150265118777269	0.59831160342341	0.251148595343103	0.801699225950673	0.999999085732002	GOLPH3	protein_coding	chr5:32124716-32174319	2678	9380.73359555499	10411.0448443807	9895.88921996787
ENSG00000272086.1	378.055131020113	0.382091114113377	0.670908255052716	0.569513210242665	0.569007908373502	0.999999085732002	AC025181.2	lncRNA	chr5:32174471-32175272	802	319.982150244448	416.770451537223	368.376300890835
ENSG00000150712.11	3733.19081845777	0.15832570273864	0.521812933826475	0.303414676937253	0.761573861965941	0.999999085732002	MTMR12	protein_coding	chr5:32226994-32312987	5159	3490.06950233605	3895.27169587225	3692.67059910415
ENSG00000056097.16	7617.6308761965	0.131213117062994	0.594208533485021	0.220819980981141	0.825232605020251	0.999999085732002	ZFR	protein_coding	chr5:32354350-32444740	4717	7205.65982253222	7892.27824530602	7548.96903391912
ENSG00000249142.1	24.5921496550638	-0.550096308304985	1.34070025957856	-0.410305215035838	0.681582066999923	0.999999085732002	AC074134.1	processed_pseudogene	chr5:32522758-32523865	1108	30.458374324745	20.6813332086097	25.5698537666773
ENSG00000113387.12	53152.184282485	0.218301440007263	0.907810652850436	0.240470233877316	0.809965736259723	0.999999085732002	SUB1	protein_coding	chr5:32531633-32604079	3950	48407.2166263725	56315.4960532267	52361.3563397996
ENSG00000240376.1	474.184653549347	-0.552277120977803	0.8309488742899	-0.664634297085678	0.506284427073612	0.999999085732002	AC010343.1	processed_pseudogene	chr5:33162179-33162807	629	585.574502817557	399.924754037207	492.749628427382
ENSG00000249572.1	138.888884259413	0.237580986026	0.803934302157355	0.295522887117084	0.767594471255915	0.999999085732002	AC034231.1	lncRNA	chr5:33424025-33440619	537	125.661942505723	147.70684542854	136.684393967131
ENSG00000113407.13	7705.51396729209	0.497196870476245	0.612526090342268	0.811715416397072	0.416954946231196	0.999999085732002	TARS1	protein_coding	chr5:33440696-33469539	4556	6179.5160213485	8722.84593125449	7451.18097630149
ENSG00000082196.20	294.558021352887	-0.807708795529245	0.655637264120254	-1.2319446128692	0.217969774690319	0.999999085732002	C1QTNF3	protein_coding	chr5:34019448-34043832	2802	396.893397731532	226.334437100456	311.613917415994
ENSG00000215158.9	379.819619405199	-0.0259592340698529	0.685777970945512	-0.0378537007160812	0.969804328044639	0.999999085732002	AC138409.2	transcribed_unprocessed_pseudogene	chr5:34164698-34244796	5513	384.0161654161	377.021922064598	380.519043740349
ENSG00000215156.5	17.8655792743538	0.656649748038267	1.62254646034726	0.404703202087494	0.68569568817505	0.999999085732002	AC138409.1	processed_pseudogene	chr5:34190056-34193653	3598	13.3401604764031	20.8825251396544	17.1113428080287
ENSG00000113456.19	1556.58226670503	0.01504838812535	0.596183908056183	0.0252411846780874	0.979862586787754	0.999999085732002	RAD1	protein_coding	chr5:34905260-34918989	6453	1546.8306748394	1563.08332794879	1554.95700139409
ENSG00000113460.13	1574.9036954527	0.0892620104847318	0.791304049503045	0.112803682150736	0.910186199044871	0.999999085732002	BRIX1	protein_coding	chr5:34915677-34925996	1591	1516.60439353868	1613.76989672871	1565.1871451337
ENSG00000168724.17	3498.76868440372	0.128480749964446	0.643997259466699	0.199505119122467	0.841867639363547	0.999999085732002	DNAJC21	protein_coding	chr5:34929559-34958964	6666	3313.24018245014	3622.45435237278	3467.84726741146
ENSG00000113494.17	32.3964938765386	1.91219997073493	1.47458183279476	1.29677439949925	0.194708821629575	0.999999085732002	PRLR	protein_coding	chr5:35048756-35230487	12239	12.1928056544002	45.8656193579642	29.0292125061822
ENSG00000152582.14	306.771747166947	-0.662080460802292	0.677585143121634	-0.977117735716708	0.328510868283139	0.999999085732002	SPEF2	protein_coding	chr5:35617844-35814611	12107	393.972135572972	248.638154896263	321.305145234618
ENSG00000168685.15	253.438401519745	1.39463304768016	1.38147328856773	1.00952588748645	0.312722492774219	0.999999085732002	IL7R	protein_coding	chr5:35852695-35879603	4866	128.123388715605	336.981743389172	232.552566052388
ENSG00000168671.10	336.006763228951	-0.711058547056532	0.798969622239615	-0.8899694397183	0.373482295787561	0.999999085732002	UGT3A2	protein_coding	chr5:36035021-36071358	2342	437.998989736884	268.011945556996	353.00546764694
ENSG00000164187.7	3855.82248188637	0.0397713047434477	0.672100333519788	0.059174654080538	0.95281299737083	0.999999085732002	LMBRD2	protein_coding	chr5:36098407-36151887	8116	3791.9334857533	3898.41514597509	3845.17431586419
ENSG00000145604.16	1425.67065359664	0.0980610995533573	0.550338283933669	0.178183314546906	0.85857901309761	0.999999085732002	SKP2	protein_coding	chr5:36151989-36184319	3837	1368.05766384962	1464.07931342799	1416.0684886388
ENSG00000152620.13	4550.64615345345	-0.295722233395499	0.56114465643479	-0.52699821695596	0.598194826685665	0.999999085732002	NADK2	protein_coding	chr5:36192589-36242279	4294	5119.98676066243	4171.08574864747	4645.53625465495
ENSG00000245711.2	154.971869477806	-0.244298938035581	0.634776427066764	-0.384858239245684	0.700342447443939	0.999999085732002	NADK2-AS1	lncRNA	chr5:36221055-36221902	720	171.249945704893	144.119818659749	157.684882182321
ENSG00000164188.8	61.944604278841	-0.67755877379074	0.845906060557977	-0.800985836824256	0.423139845234288	0.999999085732002	RANBP3L	protein_coding	chr5:36248434-36302114	3324	80.0944669055152	49.8446958610582	64.9695813832867
ENSG00000250155.2	667.93940731546	-0.22115260314758	0.738712854197039	-0.299375598909764	0.76465347813775	0.999999085732002	AC008957.1	lncRNA	chr5:36666214-36725195	3898	730.466474750171	626.25469569232	678.360585221246
ENSG00000279400.1	25.2935572802597	1.15850704289432	1.24785431395126	0.928399277016546	0.353200493424599	0.999999085732002	AC008957.3	TEC	chr5:36667717-36669958	2242	14.6523975390781	32.3876637743808	23.5200306567294
ENSG00000272103.2	38.5853424750899	-0.221916282366253	0.982849501824466	-0.225788670548553	0.821365789149942	0.999999085732002	AC026741.1	lncRNA	chr5:36861736-36867238	2237	42.4377602288736	36.0170639725674	39.2274121007205
ENSG00000285967.1	1312.83848339985	-0.308856498507972	0.767045601097247	-0.402657284086054	0.687200362111593	0.999999085732002	NIPBL-DT	lncRNA	chr5:36864425-36876700	6939	1484.33973186736	1198.50431775485	1341.42202481111
ENSG00000164190.19	6896.59443902883	-0.0253330480924259	0.51957168289459	-0.0487575611343804	0.961112503231421	0.999999085732002	NIPBL	protein_coding	chr5:36876769-37066413	10637	6969.06746326512	6848.27908953797	6908.67327640155
ENSG00000249850.1	8.99732022347748	1.32965007560155	1.32005674598364	1.00726736153358	0.313806309852734	0.999999085732002	KRT18P31	processed_pseudogene	chr5:36885206-36886497	1292	4.64292333510841	11.9002514823902	8.2715874087493
ENSG00000244073.1	9.54677989261109	-1.19461411085683	1.46116650514856	-0.817575619648752	0.413599553595401	0.999999085732002	RPS4XP6	processed_pseudogene	chr5:37085056-37085852	797	14.6194210909436	6.16501909372273	10.3922200923332
ENSG00000197603.14	1391.35662402262	0.283147226292875	0.510114792226598	0.555065704048626	0.578849719986687	0.999999085732002	CPLANE1	protein_coding	chr5:37106228-37249428	11246	1230.93958851054	1498.30131436401	1364.62045143727
ENSG00000228212.1	16.0579912708933	0.0177165752128179	1.15715037327505	0.015310521105978	0.98778444883897	0.999999085732002	OFD1P17	processed_pseudogene	chr5:37209364-37212381	3018	15.7306872525191	16.2761939498094	16.0034406011643
ENSG00000286193.2	9.19832651044623	-0.57610568535947	1.27721855699373	-0.451062727052357	0.651944340407397	0.999999085732002	AC025449.2	lncRNA	chr5:37249026-37252617	3046	11.2588705826688	7.82463046229785	9.54175052248333
ENSG00000270558.1	44.0118860535645	-0.918212536325304	0.676895935009555	-1.35650472817855	0.174938632014741	0.999999085732002	AC025449.1	processed_pseudogene	chr5:37286449-37286977	529	61.5289979896676	32.3338114294958	46.9314047095817
ENSG00000113569.16	2460.48929471303	0.186209636177934	0.503327247377	0.369957392826103	0.711414237111189	0.999999085732002	NUP155	protein_coding	chr5:37288137-37371106	8188	2272.6822361651	2585.69400041165	2429.18811828837
ENSG00000251880.1	19.1299262709565	-0.236646809789934	0.946851482209819	-0.249930231125196	0.802641303903521	0.999999085732002	RNU7-75P	snRNA	chr5:37327135-37327196	62	21.1694154422352	17.7702668234374	19.4698411328363
ENSG00000082068.9	1823.5561754046	-0.227971508478434	0.551108968628966	-0.413659587223876	0.679123427533953	0.999999085732002	WDR70	protein_coding	chr5:37379285-37753435	3161	1998.51581204447	1706.91641764469	1852.71611484458
ENSG00000168621.15	41.5780545996774	1.79069820455167	1.73811932928451	1.03025044045095	0.302892457097851	0.999999085732002	GDNF	protein_coding	chr5:37812677-37840041	4542	16.8058647536672	58.0928478303509	37.449356292009
ENSG00000113594.10	265.304304611528	1.24586762157227	0.995354241320045	1.25168263704788	0.210685529345175	0.999999085732002	LIFR	protein_coding	chr5:38474668-38608354	10697	145.359205182108	345.267704231142	245.313454706625
ENSG00000244968.7	12.5593406596075	0.142682031817669	1.37940081145092	0.10343768876545	0.917615601247289	0.999999085732002	LIFR-AS1	lncRNA	chr5:38556765-38671216	3989	11.6763734463329	13.1479854684572	12.4121794573951
ENSG00000164327.13	9244.95573315056	-0.503009820022644	0.49997585893133	-1.00606821516903	0.314382757111256	0.999999085732002	RICTOR	protein_coding	chr5:38937920-39074399	9605	11227.9524574062	7922.95791698012	9575.45518719318
ENSG00000113638.14	1130.8040444246	0.640469132045892	0.873951235160888	0.732843099567204	0.46365413080807	0.999999085732002	TTC33	protein_coding	chr5:40512333-40755963	9708	846.589288513712	1320.28054836519	1083.43491843945
ENSG00000171522.6	919.898041170978	1.02411553053205	1.08980108127485	0.939727027370938	0.347357597928156	0.999999085732002	PTGER4	protein_coding	chr5:40679915-40693735	3431	567.605787191279	1154.75954382411	861.182665507695
ENSG00000132356.11	4126.77100783112	0.0160751855349428	0.528980229726251	0.0303890100831589	0.975756809492464	0.999999085732002	PRKAA1	protein_coding	chr5:40759379-40798374	5862	4098.9892697346	4145.29216656214	4122.14071814837
ENSG00000145592.14	65559.715844561	-0.840791140656289	0.853227916813041	-0.98542385227712	0.324415918175548	0.999999085732002	RPL37	protein_coding	chr5:40825262-40835222	7875	89196.359480415	49801.9534206583	69499.1564505367
ENSG00000212296.1	15.4361196029681	0.301614675228211	1.40383652178101	0.214850283881745	0.829884047347781	0.999999085732002	SNORD72	snoRNA	chr5:40832656-40832735	80	13.5112671416612	16.7193545771727	15.1153108594169
ENSG00000083720.13	4235.57913849415	-0.0188349288217825	0.562012688492075	-0.0335133515798693	0.973265218792105	0.999999085732002	OXCT1	protein_coding	chr5:41730065-41870425	3753	4268.67131055239	4213.51769045532	4241.09450050385
ENSG00000248668.3	62.3955208809637	-0.434969713002594	0.67169564868017	-0.647569645355417	0.517263335455971	0.999999085732002	OXCT1-AS1	lncRNA	chr5:41869927-41872241	2217	74.1722829558662	54.5443461643621	64.3583145601142
ENSG00000205765.9	2402.327291581	0.000383687196627998	0.61618430983572	0.000622682516421576	0.999503171265972	0.999999085732002	C5orf51	protein_coding	chr5:41904188-41921636	5246	2401.77935726327	2402.69258112616	2402.23596919471
ENSG00000151876.13	1414.93348986979	-0.447575058274189	0.784877170685593	-0.570248536956719	0.568509140184627	0.999999085732002	FBXO4	protein_coding	chr5:41925254-41941743	2459	1684.12541981935	1235.47220323675	1459.79881152805
ENSG00000198865.10	176.992673885831	1.42024744708151	1.2684430413051	1.11967774731156	0.262851111078546	0.999999085732002	CCDC152	protein_coding	chr5:42756818-42802439	3493	88.1576692205813	236.216010329331	162.186839774956
ENSG00000272234.1	68.7760835737912	1.32089601926833	1.15978621423062	1.13891336442949	0.254739290860923	0.999999085732002	AC008945.1	lncRNA	chr5:42806394-42806997	604	36.2393158449773	90.4672620596671	63.3532889523222
ENSG00000286271.2	23.4840540603597	-0.848581360964028	1.42106906624614	-0.597142940564892	0.550411950855937	0.999999085732002	AC008945.2	lncRNA	chr5:42813647-42924535	2612	32.2210906992185	17.6593629677873	24.9402268335029
ENSG00000249092.1	11.771114990381	-1.17936154865021	1.30134828044516	-0.906261272537109	0.36479757856141	0.999999085732002	PPIAP77	processed_pseudogene	chr5:42892319-42892817	499	17.7696640612399	7.77208227647498	12.7708731688575
ENSG00000287263.1	3290.14723485815	-0.737421687004214	0.615310411514295	-1.19845475260105	0.230740027951593	0.999999085732002	AC008875.3	lncRNA	chr5:42983636-42993276	4241	4329.35523971802	2597.34189828491	3463.34856900146
ENSG00000286656.1	385.187354349649	-0.76084989944377	0.681737667461864	-1.11604497706052	0.264402882737314	0.999999085732002	AC008875.2	lncRNA	chr5:42995134-42997480	1386	510.672367903352	301.530678647181	406.101523275267
ENSG00000271788.1	31.2680604341501	-1.06635988966689	0.907208182845399	-1.17543019323561	0.239822649839774	0.999999085732002	AC008875.1	lncRNA	chr5:43006733-43007543	811	45.6900447558662	21.6534042196727	33.6717244877694
ENSG00000177738.4	1094.86903730776	0.0868065143389661	0.598665781494787	0.144999959947973	0.88471090341286	0.999999085732002	AC025171.1	lncRNA	chr5:43013060-43067452	4171	1055.21782613579	1121.30317808907	1088.26050211243
ENSG00000251131.2	250.449567752471	-0.0175272402697279	0.611184935235026	-0.0286774742950559	0.977121821886329	0.999999085732002	AC025171.3	lncRNA	chr5:43018429-43024678	1707	252.590696776814	249.022148402908	250.806422589861
ENSG00000272382.1	129.428703026099	-0.619483282398448	0.659580324706562	-0.93920824984288	0.347623834174913	0.999999085732002	AC025171.5	lncRNA	chr5:43033716-43034635	920	163.714366559977	106.571594003513	135.142980281745
ENSG00000177721.4	850.65056564448	-0.0800717434063114	0.581443690744833	-0.137711948174619	0.890468076098283	0.999999085732002	ANXA2R	protein_coding	chr5:43039081-43043170	2386	879.206096590543	831.61354501377	855.409820802157
ENSG00000215068.8	1099.42082561157	0.378238165064502	0.631487305651961	0.598964003993716	0.549196888724161	0.999999085732002	AC025171.2	lncRNA	chr5:43041575-43054603	4008	931.988127053085	1211.04262465056	1071.51537585182
ENSG00000272144.1	116.381344333095	-0.73388396948418	0.7905360222855	-0.928337164652491	0.353232701587893	0.999999085732002	AC025171.4	lncRNA	chr5:43061395-43062441	1047	153.359566813198	91.7291960130266	122.544381413113
ENSG00000172262.11	2597.75197431563	0.269711225732982	0.556172033693511	0.48494208517074	0.627717428072216	0.999999085732002	ZNF131	protein_coding	chr5:43065176-43192021	3571	2312.46254582049	2787.94492664572	2550.2037362331
ENSG00000177453.7	45.240098691772	-1.45388529975318	1.04059729629014	-1.39716421034003	0.162364196446056	0.999999085732002	NIM1K	protein_coding	chr5:43192071-43280850	3118	73.4362065729414	26.442693437659	49.9394500053002
ENSG00000112972.15	3829.41510258168	0.0762857280897372	0.585114401071899	0.130377457724482	0.896267800479174	0.999999085732002	HMGCS1	protein_coding	chr5:43287470-43313512	5450	3708.35781851991	3910.11995862286	3809.23888857138
ENSG00000151881.14	1318.54658098334	-0.0284483767837077	0.786369092757822	-0.0361768755228392	0.971141324576586	0.999999085732002	TMEM267	protein_coding	chr5:43444252-43483893	3156	1333.85229326501	1308.34277279556	1321.09753303029
ENSG00000249492.2	146.11522967309	0.249224870652898	0.597349763008941	0.417217660550353	0.676519208634129	0.999999085732002	AC114956.2	lncRNA	chr5:43483913-43509356	3164	131.166623591708	156.080967060678	143.623795326193
ENSG00000249855.1	97.3492546267364	-0.318533568780666	0.706621601676251	-0.450783797190801	0.652145380249645	0.999999085732002	EEF1A1P19	processed_pseudogene	chr5:43495073-43496454	1382	110.628130763408	88.4966705356219	99.562400649515
ENSG00000248554.1	23.6584637087452	-0.189395810229716	0.819431758691059	-0.231130668565071	0.81721329001801	0.999999085732002	C5orf34-AS1	lncRNA	chr5:43511058-43521811	572	25.6381198997925	22.3386929147137	23.9884064072531
ENSG00000248240.1	29.8043089298663	-0.0394698880090292	0.960908225657249	-0.0410756063431888	0.96723562150504	0.999999085732002	AC114956.1	lncRNA	chr5:43515274-43525310	512	30.5181027964278	29.3284463521585	29.9232745742932
ENSG00000172239.14	4059.32706046834	-0.0434725413964249	0.681922088561695	-0.0637500120990608	0.949169281807114	0.999999085732002	PAIP1	protein_coding	chr5:43526267-43557758	3152	4132.5213396094	4010.53087437429	4071.52610699185
ENSG00000248092.8	1225.10366365271	0.430680617805528	0.605915105321599	0.710793664034729	0.477212107480762	0.999999085732002	NNT-AS1	lncRNA	chr5:43571594-43603230	6362	1013.50554776588	1366.16907424392	1189.8373110049
ENSG00000112992.18	5448.25008581414	0.229431639884036	0.492874411277281	0.465497162430213	0.641575468491092	0.999999085732002	NNT	protein_coding	chr5:43602692-43707405	10860	4937.3648418778	5788.84024843836	5363.10254515808
ENSG00000224993.3	10.6224791655539	-0.647360521329061	1.41485064077203	-0.457546897654031	0.647278001797887	0.999999085732002	RPL29P12	processed_pseudogene	chr5:43666766-43667232	467	13.6525095710779	8.60245889520456	11.1274842331412
ENSG00000251141.6	26.6355094608201	-0.161214375228052	0.950777997030913	-0.169560481764925	0.865355803407031	0.999999085732002	MRPS30-DT	lncRNA	chr5:44742420-44808777	3968	28.5842797566963	25.3363292635693	26.9603045101328
ENSG00000112996.11	1105.30661105788	0.363716046526826	0.587531177038547	0.619058291272539	0.535877958692853	0.999999085732002	MRPS30	protein_coding	chr5:44808947-44820428	1648	942.932132766902	1213.55626325186	1078.24419800938
ENSG00000272335.1	209.126663620088	-0.592443010339989	0.900246002422725	-0.658090131748009	0.510480216557577	0.999999085732002	AC093297.2	lncRNA	chr5:44826076-44828592	2517	261.944350668504	173.914872254478	217.929611461491
ENSG00000250122.1	11.2417778282859	-2.30593235114424	2.01167467027208	-1.14627498433052	0.251681390214223	0.999999085732002	AC122694.1	lncRNA	chr5:45890216-45895970	563	21.6858476503025	4.27906461360818	12.9824561319553
ENSG00000170571.12	11812.3058539515	-0.337222736622438	0.512628980401298	-0.657830028178375	0.510647356728764	0.999999085732002	EMB	protein_coding	chr5:50396192-50443248	4533	13500.4574274923	10686.8714715909	12093.6644495416
ENSG00000151883.19	4401.62478529599	-0.48223580602148	1.06575281336578	-0.452483727909214	0.650920541110822	0.999999085732002	PARP8	protein_coding	chr5:50665899-50846519	8223	5305.83242263616	3798.81969373588	4552.32605818602
ENSG00000248898.3	10.1407602308796	1.41618717562434	1.3250315033309	1.06879509812732	0.285162008616989	0.999999085732002	AC022126.1	lncRNA	chr5:52673186-52799956	2727	5.05731398647946	13.529724393813	9.29351919014625
ENSG00000213949.10	76.8695391886851	1.92433883126761	1.21957500520331	1.57787657426352	0.114593967647803	0.999999085732002	ITGA1	protein_coding	chr5:52787916-52959209	10736	28.716185549234	108.971774948319	68.8439802487766
ENSG00000152684.11	716.930626932305	0.269944240148435	0.619337940322225	0.435859362996542	0.662938770441782	0.999999085732002	PELO	protein_coding	chr5:52787916-52804044	4371	638.265021236514	769.374364062833	703.819692649673
ENSG00000164171.11	55.9387136487926	0.505202871979928	0.70223473411011	0.71942165125189	0.471881160471207	0.999999085732002	ITGA2	protein_coding	chr5:52989340-53094779	7843	44.693269000159	63.4356767478818	54.0644728740204
ENSG00000164172.19	1412.41438685154	0.14312879256241	0.656508723888611	0.218015065686612	0.827417373034713	0.999999085732002	MOCS2	protein_coding	chr5:53095679-53110063	4310	1328.87463891106	1468.10755214519	1398.49109552812
ENSG00000247796.3	186.473900700356	0.201992947635475	0.680310005398654	0.296913092608581	0.766532860222729	0.999999085732002	AC008966.1	lncRNA	chr5:53109816-53127673	7987	170.922035548753	196.841810801424	183.881923175089
ENSG00000134363.12	22.4597531923894	1.54948129695287	1.59688945935968	0.970312182769482	0.331890906530212	0.999999085732002	FST	protein_coding	chr5:53480626-53487134	2566	10.4630657280611	30.4575448352749	20.460305281668
ENSG00000164258.12	2085.64372130201	-0.121194177761347	0.859428972344798	-0.141017095840614	0.887856436773606	0.999999085732002	NDUFS4	protein_coding	chr5:53560633-53683338	669	2191.22070525187	2015.25906533544	2103.23988529365
ENSG00000250447.6	22.3498547013714	0.126717324948811	1.59767665967035	0.0793134982487364	0.936783270075096	0.999999085732002	LINC02105	lncRNA	chr5:53776048-53819722	1869	21.2745692112245	23.0667116948028	22.1706404530136
ENSG00000272416.1	8.97392384575645	-0.124878668504163	1.35996996250159	-0.0918245784447003	0.926837415782339	0.999999085732002	AC025175.1	lncRNA	chr5:53880293-53881051	759	9.31882311835123	8.74399099735994	9.03140705785558
ENSG00000185305.11	544.57731237386	-0.252751883141517	0.807503499300655	-0.313004071636117	0.754277568757231	0.999999085732002	ARL15	protein_coding	chr5:53883942-54310582	3421	602.311302462663	506.087985647991	554.199644055327
ENSG00000178996.14	3278.32985467296	0.636999098726217	0.782984977485973	0.813552133236974	0.415901568987301	0.999999085732002	SNX18	protein_coding	chr5:54517759-54546586	6654	2458.98274755	3824.56125942159	3141.7720034858
ENSG00000287367.1	53.440428769117	-0.988384381096048	0.692253720564605	-1.42777763662999	0.153355871653688	0.999999085732002	AC016583.2	lncRNA	chr5:54663327-54737057	4924	75.9710879907671	38.4199892880169	57.195538639392
ENSG00000113088.6	63.5386796513319	2.32498112186375	1.72589640874702	1.34711510498574	0.177943164044569	0.999999085732002	GZMK	protein_coding	chr5:55024256-55034570	1506	18.6345340244095	93.4747767359469	56.0546553801782
ENSG00000145649.8	164.046053474854	1.94137913189999	1.71410091783631	1.1325932514817	0.257385103941983	0.999999085732002	GZMA	protein_coding	chr5:55102646-55110252	896	60.6155905168986	232.999695446824	146.807642981861
ENSG00000164294.14	33.5562893569585	2.43615223471717	1.53287583176863	1.58926912684529	0.111999645743463	0.999999085732002	GPX8	protein_coding	chr5:55160167-55167297	3733	9.21366934936197	49.7847026953562	29.4991860223591
ENSG00000152669.9	9.81999978529876	-0.842110853879483	1.52553090639145	-0.552011663841962	0.580940362021404	0.999999085732002	CCNO	protein_coding	chr5:55231152-55233608	1361	13.4390898208063	7.40727309496038	10.4231814578834
ENSG00000251307.1	18.2092516704644	1.17190107814755	0.899661604566307	1.30260208082624	0.192710647019201	0.999999085732002	AC026704.1	lncRNA	chr5:55233934-55295201	770	10.3940006194993	23.4194190377745	16.9067098286369
ENSG00000067248.10	3496.45831889367	0.179600725103559	0.540963464716907	0.332001580176115	0.739888065813995	0.999999085732002	DHX29	protein_coding	chr5:55256055-55307694	4670	3238.55153229706	3668.39617662474	3453.4738544609
ENSG00000039123.16	4265.09905403955	0.184343178759727	0.675917520796858	0.272730286000575	0.785060552076072	0.999999085732002	MTREX	protein_coding	chr5:55307989-55425579	3961	3942.37801483252	4480.2464135109	4211.31221417171
ENSG00000067113.17	487.24068622188	-0.452803611895278	0.774924700446191	-0.584319497926135	0.559005376509015	0.999999085732002	PLPP1	protein_coding	chr5:55424854-55534969	1702	580.683328958839	424.945591063907	502.814460011373
ENSG00000177058.12	1731.0492566585	0.12371239940018	0.478557738978465	0.258510915870376	0.796012625521676	0.999999085732002	SLC38A9	protein_coding	chr5:55625845-55773194	3093	1642.69880353142	1789.94955874322	1716.32418113732
ENSG00000134352.20	28378.7328379993	-0.709548606078746	0.671412912905061	-1.05679916552197	0.290603255250014	0.999999085732002	IL6ST	protein_coding	chr5:55935095-55995022	9049	37004.0807656478	22628.5008862337	29816.2908259407
ENSG00000264281.3	43.8119621986665	-0.311424040450077	0.735780101373398	-0.423256948467044	0.672107801086264	0.999999085732002	AC016596.3	processed_pseudogene	chr5:55944656-55944733	78	49.7804472224799	39.8329721827909	44.8067097026354
ENSG00000249236.2	12.254255721292	-0.0865205130271836	1.09608479003634	-0.0789359671931173	0.937083554801219	0.999999085732002	AC008892.1	lncRNA	chr5:55978248-56111329	1169	12.7845273956153	11.9007412717432	12.3426343336793
ENSG00000227908.3	147.755618331665	-1.23255507930633	0.787672785507881	-1.56480597271315	0.117628410877594	0.999999085732002	AC016596.1	lncRNA	chr5:55995167-56003649	2289	225.642194139551	95.8312344597411	160.736714299646
ENSG00000164512.18	17.5208698313028	1.57711981962631	1.2967754527493	1.21618574463501	0.223914172861045	0.999999085732002	ANKRD55	protein_coding	chr5:56099680-56233330	2658	7.89832007439397	23.9359030025753	15.9171115384846
ENSG00000248727.6	484.356211265907	-0.200685826228692	0.578619451885324	-0.346835602527352	0.728714828481201	0.999999085732002	LINC01948	lncRNA	chr5:56451627-56481946	7026	525.620957037524	456.846380751495	491.23366889451
ENSG00000226221.1	181.526997911609	-0.219660846833994	0.837818986741186	-0.262181748456663	0.793181323974187	0.999999085732002	RPL26P19	processed_pseudogene	chr5:56504635-56505072	438	198.082700049199	170.489863153216	184.286281601207
ENSG00000225940.7	13.9028785874071	0.193207224596819	1.91416647284081	0.100935434476648	0.919601714090995	0.999999085732002	C5orf67	lncRNA	chr5:56511567-56606232	765	12.6463971784916	14.7405328600175	13.6934650192546
ENSG00000095015.6	15620.4939484707	-0.789737862571015	0.585372478036525	-1.34912024770959	0.17729834568064	0.999999085732002	MAP3K1	protein_coding	chr5:56815549-56896152	7036	20908.715869143	12095.0126680226	16501.8642685828
ENSG00000237705.1	18.4033295574112	0.0051465589105365	1.101626222417	0.00467178322902007	0.99627246984939	0.999999085732002	AC008937.2	lncRNA	chr5:56842016-56862164	619	18.4335631233099	18.3831738468121	18.408368485061
ENSG00000225230.1	31.6037720647926	0.214069501116692	0.734664894022339	0.291383871556251	0.770757748283877	0.999999085732002	AC008937.1	lncRNA	chr5:56900041-56910714	914	28.9625817476399	33.364565609561	31.1635736786005
ENSG00000155542.12	336.323446099828	0.345745147063715	0.742129824004151	0.465882296979054	0.641299753433863	0.999999085732002	SETD9	protein_coding	chr5:56909260-56925532	1840	289.018534673719	367.860053717233	328.439294195476
ENSG00000155545.19	3142.29076725163	-0.00924233245741309	0.515340116268147	-0.0179344323596264	0.985691160376014	0.999999085732002	MIER3	protein_coding	chr5:56919602-56971675	5352	3154.39831647512	3134.21906776931	3144.30869212221
ENSG00000271828.1	118.816874434599	0.509093429400526	0.724974024809701	0.70222299279503	0.482540108685	0.999999085732002	AC008937.3	lncRNA	chr5:56927874-56929573	1700	94.7624255060583	134.853173720293	114.807799613176
ENSG00000062194.16	14471.3561501773	-0.303075841167556	0.647797255471257	-0.467856012985229	0.639887561331063	0.999999085732002	GPBP1	protein_coding	chr5:57173948-57264679	4704	16327.1413487655	13234.1660177851	14780.6536832753
ENSG00000113448.19	1926.33988591686	-0.866213097149498	1.2405070629172	-0.698273410158982	0.485006224715718	0.999999085732002	PDE4D	protein_coding	chr5:58969038-60522120	12068	2641.45295940296	1449.59783692613	2045.52539816455
ENSG00000152931.9	15.8955884035789	1.39966302610569	1.56240329989163	0.895839778501983	0.370338341350638	0.999999085732002	PART1	lncRNA	chr5:60487713-60548813	9151	8.07253895194508	21.110954704668	14.5917468283066
ENSG00000164181.14	383.86660216057	-0.0188035195881546	0.597364863179523	-0.0314774449372053	0.974888779562709	0.999999085732002	ELOVL7	protein_coding	chr5:60751791-60844274	4226	386.968549697589	381.798637135891	384.38359341674
ENSG00000272308.1	29.1520021459025	-0.598230854512276	1.1106507312345	-0.538630946424836	0.590141529856935	0.999999085732002	AC104113.1	lncRNA	chr5:60866457-60866935	479	36.4402867460768	24.2931457457863	30.3667162459316
ENSG00000049167.14	785.778418850091	0.152384750723874	0.640694065485148	0.237843237409238	0.812002682143751	0.999999085732002	ERCC8	protein_coding	chr5:60873831-60945073	2017	736.202587411212	818.828973142676	777.515780276944
ENSG00000215032.2	82.5848480984982	0.0251724663271496	0.650242466754062	0.0387124305381157	0.969119662703037	0.999999085732002	GNL3LP1	processed_pseudogene	chr5:60891935-60893577	1643	81.9026085772951	83.0396744459669	82.471141511631
ENSG00000233847.1	9.99140164576428	-1.73618115708061	1.5479616923042	-1.12159181051583	0.262036035269536	0.999999085732002	ERCC8-AS1	lncRNA	chr5:60917490-60919573	408	17.3191847494415	5.10621290997949	11.2126988297105
ENSG00000164182.11	1351.24275788767	0.199850600543633	0.923811349911353	0.216332696673201	0.828728424177848	0.999999085732002	NDUFAF2	protein_coding	chr5:60945205-61153026	678	1240.33303971306	1425.18257000407	1332.75780485857
ENSG00000276945.1	37.4051238319896	-0.428144253701431	1.15056050986632	-0.372117980784144	0.709805009394942	0.999999085732002	AC008498.1	unprocessed_pseudogene	chr5:61145846-61146376	531	44.4798492498875	32.6886402200576	38.5842447349725
ENSG00000188725.8	3062.55061761998	0.335682966518412	0.784083268735319	0.428121578285747	0.668562607426196	0.999999085732002	SMIM15	protein_coding	chr5:61157704-61162468	2888	2646.24957401666	3340.08464668886	2993.16711035276
ENSG00000251279.1	17.5507153808781	0.109038110512287	1.13801100176054	0.0958146365400701	0.923667792566394	0.999999085732002	SMIM15-AS1	lncRNA	chr5:61162070-61232040	796	16.9408827584978	17.957270462465	17.4490766104814
ENSG00000130449.6	2220.33207497315	-0.512053800995329	0.551464905605929	-0.928533793882502	0.35313074651017	0.999999085732002	ZSWIM6	protein_coding	chr5:61332258-61546172	5518	2705.02848152388	1897.20113727267	2301.11480939827
ENSG00000251682.1	16.9560859234839	-0.0787313294076988	1.77155397955088	-0.0444419590464067	0.96455211618898	0.999999085732002	AC122718.2	processed_pseudogene	chr5:61347126-61347716	591	17.5686931601404	16.5476810990462	17.0581871295933
ENSG00000213891.3	11.1864546883971	-1.92308668011594	1.53791212159453	-1.25045290502168	0.211134148786474	0.999999085732002	RPL3P6	processed_pseudogene	chr5:61390668-61391871	1204	20.2354803705038	5.15377090032597	12.6946256354149
ENSG00000178722.13	15.3871571415619	-1.62430902774446	1.40006771126986	-1.16016462251759	0.24598178763329	0.999999085732002	C5orf64	lncRNA	chr5:61610424-61793401	15021	25.8154509896366	8.43496124284535	17.125206116241
ENSG00000068796.18	4182.20866564995	0.29583660652149	0.653136667128594	0.452947478545472	0.650586561509431	0.999999085732002	KIF2A	protein_coding	chr5:62306162-62537249	8274	3679.39649465936	4517.41677964367	4098.40663715151
ENSG00000086189.10	1060.10757653193	0.35668842663053	0.519516277985623	0.686577960585868	0.492348720841821	0.999999085732002	DIMT1	protein_coding	chr5:62347284-62403939	3121	907.204282592495	1162.04310582488	1034.62369420869
ENSG00000086200.16	1430.54618731815	0.11735105901089	0.66949983136627	0.17528168568976	0.860858301689994	0.999999085732002	IPO11	protein_coding	chr5:62403972-62628582	4720	1361.04719210068	1476.87885079646	1418.96302144857
ENSG00000186105.8	164.293390602355	-0.731537610803969	0.909805391841219	-0.804059436626902	0.421362649547981	0.999999085732002	LRRC70	protein_coding	chr5:62578819-62581446	2163	215.329707477786	130.269179352068	172.799443414927
ENSG00000287179.1	18.5388486897407	-0.675170603938445	1.32008524749932	-0.511459850958446	0.609029094924412	0.999999085732002	AC008558.1	lncRNA	chr5:63569419-63571617	892	23.6588715627545	15.1255001077315	19.392185835243
ENSG00000153006.16	2411.51425507009	0.190087787784456	0.759945392298026	0.25013348289361	0.802484123198627	0.999999085732002	SREK1IP1	protein_coding	chr5:64718148-64768691	6878	2223.37584305481	2536.93986308027	2380.15785306754
ENSG00000153015.16	1435.75683934925	0.244701316703234	0.742786079880789	0.329437133154819	0.741825304547664	0.999999085732002	CWC27	protein_coding	chr5:64768930-65018750	3029	1292.03552257508	1531.57105053203	1411.80328655355
ENSG00000272354.1	12.1652525452328	0.292806961635322	1.22977810598028	0.238097393514677	0.811805556290081	0.999999085732002	AC092354.1	lncRNA	chr5:65020614-65020989	376	10.7032375018811	13.1399292408006	11.9215833713408
ENSG00000049192.15	13.8350652509786	1.40022674021564	1.30302790587187	1.07459459149398	0.282556274363919	0.999999085732002	ADAMTS6	protein_coding	chr5:65148738-65481920	7309	7.03345011122445	18.369475344148	12.7014627276862
ENSG00000113593.12	5471.10707161713	-0.523645813268786	0.506359653210985	-1.0341381070711	0.301071603654237	0.999999085732002	PPWD1	protein_coding	chr5:65563236-65587549	2203	6693.66210726805	4656.07038118319	5674.86624422562
ENSG00000113595.15	1004.11530042959	-0.254738045035292	0.67411059931441	-0.377887612647492	0.705514085013543	0.999999085732002	TRIM23	protein_coding	chr5:65589690-65625975	3863	1111.8910774782	932.264782397186	1022.07792993769
ENSG00000113597.18	1708.46833699307	0.135967928266	0.571754572227356	0.237808204552377	0.812029854890116	0.999999085732002	TRAPPC13	protein_coding	chr5:65625004-65666233	2913	1612.51980185321	1772.4340270863	1692.47691446976
ENSG00000253251.3	482.272381257229	0.425503737395958	0.675206624011283	0.630183002157348	0.528574859052728	0.999999085732002	SHLD3	protein_coding	chr5:65625027-65630928	1541	399.871276149482	537.206451329061	468.538863739271
ENSG00000197860.10	880.85803584474	0.338662243442637	0.804732017385301	0.420838535221953	0.673872990392225	0.999999085732002	SGTB	protein_coding	chr5:65665928-65723035	5448	759.866425511464	961.519109400258	860.692767455861
ENSG00000123213.23	814.299575054851	0.773101081045071	0.652526627574625	1.18478089379833	0.236104088719302	0.999999085732002	NLN	protein_coding	chr5:65722205-65871725	8652	571.249418996503	976.333012427083	773.791215711793
ENSG00000269961.1	61.7070744931549	-0.644889400496054	0.657108721008911	-0.981404415856639	0.32639334940701	0.999999085732002	AC010359.2	lncRNA	chr5:65924629-65925135	507	78.9863129562327	50.1875821844363	64.5869475703345
ENSG00000112851.14	15456.2713834044	-0.476875398395251	0.568070753669044	-0.839464794332779	0.401208537163956	0.999999085732002	ERBIN	protein_coding	chr5:65926475-66082549	8793	18596.7123478005	13362.6440738071	15979.6782108038
ENSG00000286314.1	29.1394406445466	-0.724610711024075	0.955584069806079	-0.758290907016819	0.448276849612403	0.999999085732002	AC010359.3	lncRNA	chr5:65965373-65969143	3033	38.3206057387116	23.0186639151033	30.6696348269074
ENSG00000153914.16	9353.84088222302	-0.204604888331342	0.493545137986582	-0.414561653197574	0.678462824916399	0.999999085732002	SREK1	protein_coding	chr5:66139971-66183615	8928	10159.9234168621	8816.45252579694	9488.18797132954
ENSG00000069020.18	1037.88781778293	-0.0312549462606249	0.653717842061177	-0.0478110650339263	0.961866818020739	0.999999085732002	MAST4	protein_coding	chr5:66596361-67169595	12773	1051.63518068934	1028.72290917866	1040.179044934
ENSG00000229666.1	46.2524047103804	0.849421543168241	0.796669746351076	1.06621538857071	0.286326287349316	0.999999085732002	MAST4-AS1	lncRNA	chr5:67001383-67003953	777	31.3531085237559	56.1852688347967	43.7691886792763
ENSG00000134061.5	8588.87274453257	0.0358264780547597	0.531990819367132	0.067344166009067	0.946307717280394	0.999999085732002	CD180	protein_coding	chr5:67179613-67196799	5388	8461.1423572697	8674.02633604116	8567.58434665543
ENSG00000145675.15	4535.44023707172	0.485277562077499	0.564535961814571	0.859604338610575	0.390007182606195	0.999999085732002	PIK3R1	protein_coding	chr5:68215756-68301821	7723	3657.72130654388	5120.58619075695	4389.15374865041
ENSG00000145740.19	6529.30152627015	0.0174388951769098	0.645243919008524	0.0270268260779679	0.978438337727121	0.999999085732002	SLC30A5	protein_coding	chr5:69093949-69131069	4750	6481.78128511897	6560.9816870376	6521.38148607829
ENSG00000248664.1	10.1955943057418	-0.374582535066174	1.13256277373281	-0.330738872717483	0.74084173700264	0.999999085732002	AC010273.2	lncRNA	chr5:69113112-69136394	946	11.8835687720184	9.07027799489068	10.4769233834545
ENSG00000280187.1	16.4676320286437	0.80960233348998	1.20871580704818	0.669803711318314	0.502982927403679	0.999999085732002	AC022107.1	TEC	chr5:69186359-69189452	3094	11.3970007997925	19.8480528478779	15.6225268238352
ENSG00000153044.10	634.204345425932	1.19851221559621	0.799866520056033	1.49839027580783	0.13403188138816	0.999999085732002	CENPH	protein_coding	chr5:69189574-69210357	1363	356.863579665444	819.098189266257	587.98088446585
ENSG00000134056.12	1573.24049085779	0.0870923359443625	0.936566571649432	0.0929910788839923	0.925910648531873	0.999999085732002	MRPS36	protein_coding	chr5:69217760-69230158	1559	1516.28952866983	1611.20779898309	1563.74866382646
ENSG00000134058.12	1170.56216233381	-0.170219646564224	0.695413257977958	-0.244774807801578	0.806630801097314	0.999999085732002	CDK7	protein_coding	chr5:69234795-69277430	1845	1253.94760629851	1114.97186635734	1184.45973632792
ENSG00000183323.13	1007.50716908733	0.716607935421215	0.540526641388572	1.3257587703361	0.184919613695739	0.999999085732002	CCDC125	protein_coding	chr5:69280175-69332809	4294	726.817811396592	1194.63340754782	960.725609472204
ENSG00000213830.3	30.8043186441479	0.0641809252061607	1.06481989835799	0.0602739724390307	0.95193743123195	0.999999085732002	CFL1P5	processed_pseudogene	chr5:69313371-69313872	502	30.1758894659116	31.2232714296388	30.6995804477752
ENSG00000085231.14	1614.47816719708	0.483610690704319	0.741018310184745	0.652629879798447	0.51399491771828	0.999999085732002	AK6	protein_coding	chr5:69350984-69370013	2140	1302.86318355782	1822.22148962325	1562.54233659054
ENSG00000273841.5	4829.15197617996	0.241917277655791	0.747884031857972	0.323468970255715	0.746340103612061	0.999999085732002	TAF9	protein_coding	chr5:69364743-69370013	1746	4352.06335726049	5147.21105545961	4749.63720636005
ENSG00000152942.19	9625.63844647481	0.0382590181633906	0.483672895836845	0.0791010174287218	0.936952274259799	0.999999085732002	RAD17	protein_coding	chr5:69369293-69414801	3915	9472.69871596695	9727.59826681338	9600.14849139017
ENSG00000152939.17	313.912374868024	0.308631498617791	0.524702029711321	0.588203363321452	0.55639580014383	0.999999085732002	MARVELD2	protein_coding	chr5:69415065-69444330	4898	274.694047290781	340.057926586187	307.375986938484
ENSG00000197822.11	68.4601282853677	-0.333429474282672	0.610471858240213	-0.546183202029719	0.584940011747049	0.999999085732002	OCLN	protein_coding	chr5:69492292-69558104	6549	77.9864249882325	62.1092638167911	70.0478444025118
ENSG00000183474.15	312.405494112851	0.157809643796092	0.686577700454538	0.229849649488494	0.818208602678688	0.999999085732002	GTF2H2C	protein_coding	chr5:69560208-69594723	3378	291.862652973926	326.100721538801	308.981687256364
ENSG00000248477.6	11.9927634108738	1.85631734810042	1.30371781289545	1.42386437443674	0.154485736344844	0.999999085732002	NAIPP3	transcribed_unprocessed_pseudogene	chr5:69607099-69624049	1073	4.64292333510841	16.8926567947174	10.7677900649129
ENSG00000198237.8	42.1403975752737	-0.425111185497833	0.836997775769671	-0.507900018141526	0.611523462002446	0.999999085732002	AC131392.1	unprocessed_pseudogene	chr5:69875271-69920867	633	49.5104112128185	37.2270551502438	43.3687331815312
ENSG00000205572.10	35.6773982289552	-0.123474417645707	0.755870593619886	-0.163353910957674	0.870239789096346	0.999999085732002	SERF1B	protein_coding	chr5:70025247-70043113	2848	37.7257717852034	34.3118158581231	36.0187938216633
ENSG00000205571.14	478.324638709924	-0.326455738817827	0.537062426148372	-0.607854362776886	0.543284070121502	0.999999085732002	SMN2	protein_coding	chr5:70049638-70078522	1708	544.456461963033	434.236756541185	489.346609252109
ENSG00000179978.11	262.015272349908	0.288144879841235	0.760765624516659	0.378756440295661	0.704868737072633	0.999999085732002	NAIPP2	unprocessed_pseudogene	chr5:70094659-70128434	3544	231.545108377326	282.328714998295	256.936911687811
ENSG00000254701.3	70.2121263718845	1.01982613985864	0.791161220255344	1.28902442858549	0.197389594053648	0.999999085732002	AC138866.2	unprocessed_pseudogene	chr5:70197255-70207745	584	43.5160499423147	88.0095106582643	65.7627803002895
ENSG00000253816.3	161.511395833791	0.62101238233405	0.872929403384531	0.711411919367425	0.476829014939866	0.999999085732002	AC138866.1	unprocessed_pseudogene	chr5:70219918-70258930	497	122.238551313472	187.69329218067	154.965921747071
ENSG00000226259.10	36.9101432650222	0.170429416424484	0.846615871502822	0.201306663578083	0.840458792440409	0.999999085732002	GTF2H2B	transcribed_unprocessed_pseudogene	chr5:70415352-70448015	2029	34.5394401544797	38.4906120053839	36.5150260799318
ENSG00000172062.16	548.179171640415	-0.658094483297061	0.726916969775735	-0.905322768156166	0.365294417831091	0.999999085732002	SMN1	protein_coding	chr5:70925030-70953942	2059	702.424717776117	445.348807549947	573.886762663032
ENSG00000249437.8	427.262277997282	0.915190109577463	0.769877404897607	1.18874784966469	0.234538905180318	0.999999085732002	NAIP	protein_coding	chr5:70968166-71025339	7219	279.0793834654	526.05087435187	402.565128908635
ENSG00000145736.14	298.738815717201	0.279355956073973	0.798330068165669	0.349925384516522	0.726394695859726	0.999999085732002	GTF2H2	protein_coding	chr5:71032670-71067689	4485	264.563858256357	321.522120691097	293.042989473727
ENSG00000230847.4	12.3608328722403	-0.822518811987958	2.89322511794384	-0.284291328347276	0.77618713108529	0.999999085732002	OCLNP1	unprocessed_pseudogene	chr5:71074225-71093193	679	16.62542145153	9.51777381938042	13.0715976354552
ENSG00000251634.2	169.981343449584	-0.0321376138497037	0.823994787131704	-0.0390022052949796	0.968888630381916	0.999999085732002	NAIPP4	unprocessed_pseudogene	chr5:71102898-71128753	2851	172.508678720471	168.296453268993	170.402565994732
ENSG00000215630.6	133.27724679402	-0.124351533338353	0.94929606755107	-0.130993414582604	0.895780516917513	0.999999085732002	GUSBP9	unprocessed_pseudogene	chr5:71197646-71208130	584	140.333013318559	128.573402444328	134.453207881443
ENSG00000235558.3	38.7732930870051	0.336348064643781	0.979842201287331	0.343267583496487	0.731397165476224	0.999999085732002	AC146949.1	unprocessed_pseudogene	chr5:71220356-71259238	423	33.506575738345	42.2844379861117	37.8955068622284
ENSG00000145734.19	5352.38651119775	0.304364081992951	0.526922226570603	0.577626197273667	0.563516516131272	0.999999085732002	BDP1	protein_coding	chr5:71455651-71567820	11037	4691.10389883931	5793.24158610338	5242.17274247134
ENSG00000131844.16	5165.72236250481	0.0890521629896747	0.485107451813605	0.183572036786381	0.854349201697809	0.999999085732002	MCCC2	protein_coding	chr5:71587288-71658706	3746	4975.68041606816	5292.41699346258	5134.04870476537
ENSG00000285804.2	145.975331136198	1.00905105769238	2.70767315217419	0.37266353838983	0.709398876838877	0.999999085732002	AC025774.1	lncRNA	chr5:72087782-72108000	4372	90.8226021057403	182.743817156504	136.783209631122
ENSG00000131711.15	1097.74446136023	1.13734871010918	1.40613666689362	0.808846491871777	0.418603450127276	0.999999085732002	MAP1B	protein_coding	chr5:72107234-72209565	11790	638.319848181556	1404.02753681267	1021.17369249711
ENSG00000113048.16	7389.07056348296	0.535869393385033	0.597186520964906	0.897323322902869	0.369546414711685	0.999999085732002	MRPS27	protein_coding	chr5:72219409-72320646	3546	5818.97199475757	8435.80294263322	7127.3874686954
ENSG00000049883.15	1050.61050233931	0.365539299126448	0.588860072016667	0.620757488064332	0.534759198231558	0.999999085732002	PTCD2	protein_coding	chr5:72320367-72368395	11151	895.654848401202	1153.91427163138	1024.78456001629
ENSG00000244061.1	9.67643662104646	-0.624886705148559	1.15609169628758	-0.540516558639062	0.588840844692253	0.999999085732002	AC093278.1	processed_pseudogene	chr5:72381794-72382393	600	12.4031131923787	7.8586522401583	10.1308827162685
ENSG00000178175.12	19.2891994662056	1.7203405746876	1.11975469506931	1.53635486617104	0.124451369842977	0.999999085732002	ZNF366	protein_coding	chr5:72439903-72507410	6262	8.14160406050692	26.7209297366714	17.4312668985892
ENSG00000083312.17	11378.4429497646	0.205289777659207	0.646150095170468	0.317712214535923	0.750703245077041	0.999999085732002	TNPO1	protein_coding	chr5:72816312-72916733	11251	10422.0188780242	12016.0589975915	11219.0389378079
ENSG00000272081.1	23.076891442211	2.08249586256607	1.31091586528755	1.58858086755191	0.112155050493025	0.999999085732002	AC008972.2	lncRNA	chr5:72955206-72955699	494	7.79627851769771	33.2639667252198	20.5301226214588
ENSG00000157107.14	1649.57724375882	0.392763271331172	0.615885186025674	0.637721575778897	0.52365493807956	0.999999085732002	FCHO2	protein_coding	chr5:72956041-73090522	5268	1388.84997017714	1823.3954261466	1606.12269816187
ENSG00000251467.1	10.1686918250559	0.738037997957129	1.68516336029312	0.437962286237194	0.661413622585863	0.999999085732002	AC020893.2	processed_pseudogene	chr5:72996920-72997642	723	7.20766898877556	12.1427070492429	9.67518801900922
ENSG00000157111.13	54.8257663681109	0.449783703928823	1.71423900595367	0.262380976262174	0.793027737799118	0.999999085732002	TMEM171	protein_coding	chr5:73120569-73131809	1250	44.8581512408311	61.4708431196308	53.164497180231
ENSG00000249743.6	160.916247340908	1.97935255023048	2.89969805908113	0.682606433463529	0.494855567736935	0.999999085732002	AC116345.1	lncRNA	chr5:73213930-73295258	2573	58.1808963305648	229.406481347803	143.793688839184
ENSG00000272525.1	122.529102565841	-1.02728837143582	0.662513629604486	-1.55059205657264	0.12099947696085	0.999999085732002	AC099522.2	lncRNA	chr5:73497550-73498293	744	176.462805295165	86.5733007462918	131.518053020729
ENSG00000145741.15	24327.4565395821	-0.48810649944269	0.786406586439033	-0.620679566854736	0.534810476194357	0.999999085732002	BTF3	protein_coding	chr5:73498408-73505635	1278	29388.5966026485	20953.3631642045	25170.9798834265
ENSG00000255883.1	12.165383835189	0.485563581893405	0.993773953800513	0.488605663326607	0.625120902776863	0.999999085732002	FUNDC2P1	processed_pseudogene	chr5:73508685-73509254	570	9.83836753871154	13.7167280328407	11.7775477857761
ENSG00000164331.10	2427.59572077788	-0.299155705329411	0.557346838757587	-0.536749622544331	0.59144057415955	0.999999085732002	ANKRA2	protein_coding	chr5:73552190-73565667	2161	2734.62754886107	2222.90783538908	2478.76769212507
ENSG00000164338.10	1557.73802875811	-0.285896252648016	0.554676451107066	-0.515428863218193	0.606253367430596	0.999999085732002	UTP15	protein_coding	chr5:73565443-73583380	5098	1746.08503097083	1432.1733606163	1589.12919579357
ENSG00000049860.14	7729.56881337193	0.777046183360807	0.557415185567584	1.39401688988718	0.163312504372685	0.999999085732002	HEXB	protein_coding	chr5:74640023-74722647	2787	5412.10580792062	9274.54415033947	7343.32497913004
ENSG00000164347.18	2664.74343969655	0.273527120882287	0.504852533826107	0.541796074210656	0.587958996128093	0.999999085732002	GFM2	protein_coding	chr5:74721206-74767147	3267	2367.98473369048	2862.58257703394	2615.28365536221
ENSG00000164346.10	7163.56667477626	-0.230955184892399	0.902394003893926	-0.255936081019824	0.798000193602907	0.999999085732002	NSA2	protein_coding	chr5:74766991-74780113	4595	7860.95075410281	6698.64395522523	7279.79735466402
ENSG00000198780.12	348.42398183835	0.574870948491378	1.11911268118853	0.513684598659759	0.607472521521088	0.999999085732002	FAM169A	protein_coding	chr5:74777574-74866966	6118	269.139570808108	401.280255858512	335.20991333331
ENSG00000176928.7	105.429701467033	0.966138399417339	1.19270010011072	0.810043027017146	0.41791544692122	0.999999085732002	GCNT4	protein_coding	chr5:75025346-75052558	5884	66.8594601981014	131.14319564632	99.0013279222107
ENSG00000145700.10	22.1628278150921	1.14131827623354	1.22339768900961	0.932908641635153	0.35086714016842	0.999999085732002	ANKRD31	protein_coding	chr5:75068275-75236911	6207	12.8896811646046	28.3449255820837	20.6173033733441
ENSG00000113161.16	4532.9991757835	0.223945750079645	0.622923519899786	0.359507616786846	0.719215380796162	0.999999085732002	HMGCR	protein_coding	chr5:75336329-75362101	4819	4117.90204854017	4809.73059394572	4463.81632124294
ENSG00000113163.17	5498.65136696518	0.0286223885164691	0.602036278902076	0.0475426307674801	0.962080754291336	0.999999085732002	CERT1	protein_coding	chr5:75356345-75512138	14528	5433.03379370194	5542.39641580734	5487.71510475464
ENSG00000122008.15	2110.4018451797	-0.099185641054293	0.729311527741183	-0.135999003555435	0.89182206869376	0.999999085732002	POLK	protein_coding	chr5:75511756-75601144	5980	2197.61766977354	2052.25796211714	2124.93781594534
ENSG00000272040.1	111.703834755448	-1.25052879910211	0.780182510364574	-1.60286699905352	0.108964020958005	0.999999085732002	AC010245.2	lncRNA	chr5:75608817-75609983	1167	171.053941341291	72.1370970315528	121.595519186422
ENSG00000189045.14	69.5911721154655	-0.146299259514073	0.737198247398126	-0.198453075587772	0.842690594788627	0.999999085732002	ANKDD1B	protein_coding	chr5:75611182-75681773	3149	73.6826027713473	66.863551678211	70.2730772247791
ENSG00000152359.15	1440.96930810707	-0.29230882291927	0.491630546634929	-0.594570099274833	0.552130871947846	0.999999085732002	POC5	protein_coding	chr5:75674124-75717448	2265	1619.31804672812	1322.07014902638	1470.69409787725
ENSG00000122012.14	77.5527922647378	0.721549450563231	1.00585861639754	0.717346790891396	0.473160142499698	0.999999085732002	SV2C	protein_coding	chr5:76083383-76353939	11634	55.9757793940832	91.9374675118408	73.956623452962
ENSG00000254893.6	31.1363508038125	0.520831072129452	0.814614453943377	0.63935898707446	0.522589423077701	0.999999085732002	AC113404.3	translated_processed_pseudogene	chr5:76173629-76174183	555	24.8062263847574	35.3564337498493	30.0813300673033
ENSG00000249014.2	12.0246678316296	0.328098765516427	1.16752950399432	0.281019678212795	0.778695306735135	0.999999085732002	HMGN2P4	processed_pseudogene	chr5:76242024-76242404	381	10.4269770676337	13.0897950076269	11.7583860376303
ENSG00000145703.16	3253.04418118568	-0.157570292835166	1.01965006149795	-0.154533696201304	0.877188944585982	0.999999085732002	IQGAP2	protein_coding	chr5:76403285-76708132	5987	3468.07925431915	3109.68746576337	3288.88336004126
ENSG00000181104.7	244.961856860708	-1.06442307191363	1.34994736768936	-0.788492275617791	0.430408815033955	0.999999085732002	F2R	protein_coding	chr5:76716126-76735770	3972	356.317879659651	170.72450832808	263.521193993865
ENSG00000145708.11	112.870674942919	1.98966065736848	1.28269641526323	1.5511547656116	0.12086459943009	0.999999085732002	CRHBP	protein_coding	chr5:76953045-76981158	1778	40.5306892126905	161.097332096405	100.814010654548
ENSG00000164252.13	1496.5962768145	0.0907956094852022	0.519551254325919	0.174757752443506	0.861269986062167	0.999999085732002	AGGF1	protein_coding	chr5:77029251-77065234	4805	1440.16481441133	1534.21725174995	1487.19103308064
ENSG00000132846.6	522.670729812714	0.205737373522403	0.632772773388841	0.325136260873817	0.745077946343272	0.999999085732002	ZBED3	protein_coding	chr5:77072072-77087285	6134	478.516633662287	552.106793912999	515.311713787643
ENSG00000250802.7	125.294056565163	0.0172504803882986	0.688396289987944	0.0250589386363495	0.980007952109608	0.999999085732002	ZBED3-AS1	lncRNA	chr5:77086688-77166909	10097	124.616629240416	125.745674781662	125.181152011039
ENSG00000113231.14	107.360790279703	-0.665477222624817	0.762282812827611	-0.873005676405448	0.382659983735427	0.999999085732002	PDE8B	protein_coding	chr5:77210449-77428256	5311	137.496973768142	87.2700012874099	112.383487527776
ENSG00000164253.14	3471.91350463741	-0.186658850843617	0.684563465635758	-0.272668437936965	0.785108098518405	0.999999085732002	WDR41	protein_coding	chr5:77425970-77620611	3678	3744.10930850557	3290.44963539197	3517.27947194877
ENSG00000244363.3	32.5367233381772	-0.83236977689544	0.98632014306151	-0.84391440522728	0.398717237896474	0.999999085732002	RPL7P23	processed_pseudogene	chr5:77582376-77583122	747	43.7201330557072	25.0811168598238	34.4006249577655
ENSG00000171540.7	11.9365295056664	1.31971283047461	2.10251401714612	0.627683249534737	0.530211460539576	0.999999085732002	OTP	protein_coding	chr5:77628712-77639688	3669	6.30671036517861	15.6897422659916	10.9982263155851
ENSG00000171530.14	5230.41002539609	-0.107976024461806	0.85047854346919	-0.126959139993539	0.898972738343873	0.999999085732002	TBCA	protein_coding	chr5:77691166-77868780	2838	5466.57824741506	5072.96454405011	5269.77139573259
ENSG00000213763.4	12.6069878649999	-0.567390236521406	1.14152527997476	-0.497045704089841	0.619156821878569	0.999999085732002	ACTBP2	processed_pseudogene	chr5:77784881-77786003	1123	15.7306872525191	10.5245216066538	13.1276044295864
ENSG00000132842.14	3666.37259201503	0.371223267907364	0.619185603093906	0.599534721176428	0.548816363478176	0.999999085732002	AP3B1	protein_coding	chr5:78002326-78294698	3992	3117.16533708673	4032.51076196722	3574.83804952698
ENSG00000253558.1	14.9308900471632	0.866001934007233	1.38691347984808	0.624409486669704	0.532358696456304	0.999999085732002	AC024568.1	transcribed_processed_pseudogene	chr5:78041879-78044138	2260	10.0486750766901	18.1857000274787	14.1171875520844
ENSG00000245556.3	1149.06078323723	-0.543557424873056	0.625781055334679	-0.868606392346524	0.385062456898784	0.999999085732002	SCAMP1-AS1	lncRNA	chr5:78342365-78360507	4937	1415.56141325288	971.393696560125	1193.4775549065
ENSG00000085365.18	3487.19519163911	0.499242906358951	0.80719477259247	0.618491253053499	0.536251561879888	0.999999085732002	SCAMP1	protein_coding	chr5:78360611-78480739	6149	2793.75913420106	3949.48589659781	3371.62251539943
ENSG00000254170.1	11.755396744638	0.410179994926883	1.08047919190315	0.379627852161036	0.704221682907456	0.999999085732002	AC008802.1	processed_pseudogene	chr5:78708734-78716082	791	9.87445619913897	13.009357108304	11.4419066537215
ENSG00000113273.17	2551.45279650564	0.534109565072549	0.488714546501409	1.09288657130448	0.274443605005204	0.999999085732002	ARSB	protein_coding	chr5:78777209-78986087	8595	2010.74596424638	2911.92401801182	2461.3349911291
ENSG00000132840.10	12.4331623151075	0.478449154788953	1.38931049425352	0.344378853228217	0.730561390054873	0.999999085732002	BHMT2	protein_coding	chr5:79069767-79090069	2603	10.1146279729589	13.9788518765398	12.0467399247494
ENSG00000152409.9	7886.60669038648	-0.364689728813552	0.56788442521612	-0.642190052447312	0.520749791070407	0.999999085732002	JMY	protein_coding	chr5:79236131-79327211	9096	9106.73708522339	7073.18642716187	8089.96175619263
ENSG00000213757.3	49.0675975689724	-0.448106268701155	0.687679061468923	-0.651621219561308	0.514645555437294	0.999999085732002	RPS3AP20	processed_pseudogene	chr5:79284132-79284918	787	58.4117314675057	42.8381749699501	50.6249532187279
ENSG00000213755.3	100.212319088856	-0.439204980773464	3.07978072274814	-0.142609172636666	0.886598852815906	0.999999085732002	AC093270.2	processed_pseudogene	chr5:79510434-79510919	486	118.873630705816	87.7714446775498	103.322537691683
ENSG00000164329.13	5939.41821925562	-0.260869402163874	0.544647224524059	-0.478969487803477	0.63196033537501	0.999999085732002	TENT2	protein_coding	chr5:79612120-79686648	3612	6593.6612630244	5503.25619007643	6048.45872655042
ENSG00000164309.15	102.121213238528	0.0518467549644817	0.696720897267381	0.0744153866603264	0.940679865964355	0.999999085732002	CMYA5	protein_coding	chr5:79689836-79800240	12888	100.026934818223	103.517398852064	101.772166835144
ENSG00000177034.17	6124.55450280168	0.379584260844331	0.697538242055454	0.544176989817505	0.586319684497491	0.999999085732002	MTX3	protein_coding	chr5:79976716-79991262	7931	5187.99059349196	6748.9304423415	5968.46051791673
ENSG00000251050.1	40.4082515615318	-0.326525139311709	0.749861310205823	-0.435447375224739	0.663237729125242	0.999999085732002	AC112184.1	processed_pseudogene	chr5:80019609-80019920	312	46.1436362799577	36.5846617492479	41.3641490146028
ENSG00000113296.14	73.7600430141835	0.0923268787967982	0.598780438089386	0.154191541546345	0.877458711303375	0.999999085732002	THBS4	protein_coding	chr5:79991311-80083287	3377	70.9529748770081	75.6314217723005	73.2921983246543
ENSG00000249825.6	12.3963187328372	-0.481518497262277	1.08098379207647	-0.445444696573412	0.655998417463708	0.999999085732002	AC012636.1	lncRNA	chr5:80052374-80083654	4814	15.0369239546077	10.6359152516569	12.8364196031323
ENSG00000164300.17	562.125878308815	-0.357496035382993	0.62820269964641	-0.569077521609209	0.569303532226688	0.999999085732002	SERINC5	protein_coding	chr5:80111651-80256048	6554	647.391613652529	505.282054746339	576.336834199434
ENSG00000039319.17	2526.47576099178	0.407654188459748	0.534754112643231	0.762320810296826	0.445868556515163	0.999999085732002	ZFYVE16	protein_coding	chr5:80408013-80483379	10984	2112.35391424985	2802.55699215306	2457.45545320146
ENSG00000249042.6	56.5492106676961	0.542118183242722	0.707126750829421	0.76664923594935	0.443290093391546	0.999999085732002	AC008771.1	lncRNA	chr5:80411231-80488095	8625	44.4107841413256	64.6414950186098	54.5261395799677
ENSG00000152380.10	40.4034548683844	0.856866328047522	0.816086373243671	1.04997014549056	0.293731839004006	0.999999085732002	FAM151B	protein_coding	chr5:80487969-80542563	1586	27.0947116041772	49.2759503778559	38.1853309910165
ENSG00000251221.1	12.16493268535	0.389992393935339	1.50275672285863	0.259517983185911	0.79523560861932	0.999999085732002	LINC01337	lncRNA	chr5:80608623-80622524	440	10.3218232986444	13.3936722764871	11.8577477875657
ENSG00000228716.7	1828.25243705903	1.25379989128477	0.81618313448332	1.53617471166993	0.12449553643738	0.999999085732002	DHFR	protein_coding	chr5:80626226-80654983	3919	998.551992094208	2381.38606703558	1689.96902956489
ENSG00000249655.1	12.5391582010331	2.81724185466542	2.12528972557567	1.32558014126865	0.184978807702653	0.999999085732002	AC008434.1	lncRNA	chr5:80630313-80631590	549	2.70287587079083	19.096679754528	10.8997778126594
ENSG00000113318.11	1436.54449492989	0.480564679179925	0.535343888274398	0.897674727788439	0.369358986579875	0.999999085732002	MSH3	protein_coding	chr5:80654652-80876815	4554	1160.9504129411	1620.27388292242	1390.61214793176
ENSG00000247572.8	1083.96466197326	-0.0218865198150861	0.511890427479307	-0.042756259230831	0.965895832156963	0.999999085732002	CKMT2-AS1	lncRNA	chr5:81201341-81301565	5515	1094.03122427132	1077.25362044122	1085.64242235627
ENSG00000131730.16	59.2228828395738	0.854643309457964	1.01222698709332	0.844319821893044	0.398490712483477	0.999999085732002	CKMT2	protein_coding	chr5:81233320-81266398	1646	40.0173692169162	72.0265585880123	56.0219639024642
ENSG00000248794.1	39.0838423377008	0.193127875296828	1.15281464419616	0.167527257108616	0.866955202505748	0.999999085732002	AC026436.1	processed_pseudogene	chr5:81242330-81242599	270	36.1702507364155	41.0262367385577	38.5982437374866
ENSG00000131732.12	1779.77777583529	0.13442554360438	0.592884022232231	0.226731601061306	0.820632452861645	0.999999085732002	ZCCHC9	protein_coding	chr5:81301587-81313297	4622	1681.0417911943	1845.60176559595	1763.32177839513
ENSG00000286721.1	19.4527259848712	-0.194659794222179	1.04217036970306	-0.186783082575686	0.851830711627968	0.999999085732002	AC010623.1	lncRNA	chr5:81408517-81411867	2231	20.8539541352674	18.518573884607	19.6862640099372
ENSG00000145687.16	2269.495187579	0.197572139067042	0.636717555687316	0.310297929281641	0.756334405691902	0.999999085732002	SSBP2	protein_coding	chr5:81413021-81751797	8804	2085.4458703724	2392.1947323834	2238.8203013779
ENSG00000249483.1	59.9856405275909	0.0240789180285084	0.620482931576108	0.038806737144799	0.969044473417461	0.999999085732002	AC026726.1	lncRNA	chr5:81851601-81852201	601	59.3817551996645	60.3882307462085	59.8849929729365
ENSG00000152348.16	638.17424881673	0.300687273252228	0.662689149847973	0.453738035881843	0.650017387055413	0.999999085732002	ATG10	protein_coding	chr5:81972023-82276857	4432	559.964392828402	690.314152808948	625.139272818675
ENSG00000186468.13	64306.1482942175	-0.769298990871004	0.821634905603475	-0.936302712584939	0.349117351933746	0.999999085732002	RPS23	protein_coding	chr5:82273320-82278396	3770	85510.8120810377	50169.7057696708	67840.2589253542
ENSG00000205464.12	167.329253719359	-0.450044520173171	0.611382909062033	-0.736109095466239	0.461664307962097	0.999999085732002	ATP6AP1L	protein_coding	chr5:82279462-82386977	758	199.365072876032	145.972040948243	172.668556912138
ENSG00000281327.2	12.0432784063864	-0.324880267307226	1.24753478892592	-0.260417801724741	0.794541512755815	0.999999085732002	LINC01338	lncRNA	chr5:82848260-82859958	2587	13.7906397882015	10.8783708185096	12.3345053033556
ENSG00000249664.1	42.9708027789168	-1.08482520276873	1.45832910255209	-0.743882297123657	0.45694768614641	0.999999085732002	AC027338.1	lncRNA	chr5:83012285-83013109	825	63.1535841470174	29.5156152001831	46.3345996736002
ENSG00000271862.1	228.563375644852	-0.864425945042908	0.556210147204583	-1.55413551764089	0.120152094659149	0.999999085732002	AC104118.1	lncRNA	chr5:83049376-83050964	1589	313.590813709242	171.878416935258	242.73461532225
ENSG00000174695.10	14912.0899977928	-0.0179751867080207	0.719009892851087	-0.0249999156989951	0.980055030850978	0.999999085732002	TMEM167A	protein_coding	chr5:83052846-83077863	4528	15023.3677399255	14837.9048363709	14930.6362881482
ENSG00000152422.16	1383.09895723774	0.0585925820089487	0.808087269959421	0.0725077404225053	0.94219784571862	0.999999085732002	XRCC4	protein_coding	chr5:83077498-83353787	1731	1349.22706045075	1405.68022176239	1377.45364110657
ENSG00000164176.13	45.1534073282317	-1.09983271021094	1.25351175847155	-0.877401191315515	0.380268766317671	0.999999085732002	EDIL3	protein_coding	chr5:83940554-84384880	4814	66.1482815135206	31.1568245380391	48.6525530257798
ENSG00000250320.6	28.5750948171673	0.40255244775744	1.78034580582413	0.226109133652884	0.821116540911656	0.999999085732002	EDIL3-DT	lncRNA	chr5:84382424-84490765	6681	24.0135337424427	31.6161355336503	27.8148346380465
ENSG00000243859.3	11.6181799062915	-0.79717606647471	1.26746131131863	-0.628954950621217	0.529378549465889	0.999999085732002	RPL5P17	processed_pseudogene	chr5:85464434-85465310	877	15.3822494974169	9.10880017887453	12.2455248381457
ENSG00000250874.1	14.7073380094385	2.18842268904989	2.34350337501116	0.933825277311355	0.350394028334465	0.999999085732002	AC010595.1	lncRNA	chr5:85663232-85664684	1453	4.67589978324283	21.394963493569	13.0354316384059
ENSG00000127184.13	15235.9195076284	-0.375319418826639	1.05250817730578	-0.356595252102824	0.721394832388026	0.999999085732002	COX7C	protein_coding	chr5:86617928-86620962	1800	17663.2690282922	13617.6864938525	15640.4777610723
ENSG00000242477.1	13.6501389459459	-0.205469411403248	1.36431819726663	-0.150602265523468	0.880289474149193	0.999999085732002	AC091429.1	processed_pseudogene	chr5:86884231-86884881	651	14.895681525191	12.8197772264492	13.8577293758201
ENSG00000145715.15	5188.38638164914	-0.517495844436551	0.694964187285218	-0.744636707767745	0.456491370684005	0.999999085732002	RASA1	protein_coding	chr5:87267883-87391931	4999	6333.40804784763	4425.03860418348	5379.22332601556
ENSG00000134480.16	2133.10033924323	-0.413842751936104	0.791402464302231	-0.522923254100533	0.601027661440992	0.999999085732002	CCNH	protein_coding	chr5:87318416-87412930	2939	2507.98665962975	1883.17612565221	2195.58139264098
ENSG00000164180.13	2036.63324278904	-0.384157594422393	0.763885335494703	-0.502899553862501	0.615034894817848	0.999999085732002	TMEM161B	protein_coding	chr5:88189633-88269476	3383	2368.44388819018	1815.42614585495	2091.93501702256
ENSG00000247828.8	2495.93323556011	-0.449722186993759	0.750597680518105	-0.599152113930509	0.549071452189657	0.999999085732002	TMEM161B-AS1	lncRNA	chr5:88268891-88439337	26031	2973.80339206645	2177.35313122256	2575.5782616445
ENSG00000245526.11	15.9887763304238	-0.481021603677624	1.45005975194231	-0.331725367201807	0.740096644044293	0.999999085732002	LINC00461	lncRNA	chr5:88507546-88691057	12316	19.1963915297832	13.8503661975175	16.5233788636503
ENSG00000245864.3	112.296828528236	-0.688187100444798	0.828778057275964	-0.830363562841828	0.406333260252774	0.999999085732002	MEF2C-AS2	lncRNA	chr5:88676033-88779088	2819	145.489256649442	90.1685431140991	117.82889988177
ENSG00000250377.2	39.7250145744185	-1.02754810463915	1.39633972749829	-0.735886893714704	0.46179953402017	0.999999085732002	AC008525.1	lncRNA	chr5:88691757-88695041	2843	57.3788670513711	27.9557795897835	42.6673233205773
ENSG00000081189.16	22527.9178524802	-0.440307138183331	0.726347231597378	-0.606193730806973	0.544386115306692	0.999999085732002	MEF2C	protein_coding	chr5:88717117-88904257	8644	26748.8239014891	19713.9804864743	23231.4021939817
ENSG00000248309.7	1038.79418040188	-0.540242667300889	1.06582469218141	-0.506877604979464	0.612240700106476	0.999999085732002	MEF2C-AS1	lncRNA	chr5:88883328-89466398	6230	1277.93498445552	879.366977699447	1078.65098107748
ENSG00000153140.8	1125.53350299121	0.330453567235679	1.04059160559069	0.317563168355657	0.750816316308568	0.999999085732002	CETN3	protein_coding	chr5:90392261-90409786	3106	974.643612120755	1226.12676357151	1100.38518784613
ENSG00000255647.3	26.7622219581563	-0.758129151767381	1.14225859663518	-0.663710611590623	0.506875546305653	0.999999085732002	AC093510.1	lncRNA	chr5:90410000-90410669	442	35.2002270042567	21.136885260756	28.1685561325063
ENSG00000176055.10	850.950261285832	0.0658514333855383	0.852765785574771	0.0772210078071483	0.93844772973141	0.999999085732002	MBLAC2	protein_coding	chr5:90458209-90474771	5673	827.435210068942	866.626962097092	847.031086083017
ENSG00000113356.12	414.426163902392	-0.37528081089745	0.761144778540843	-0.493047868786388	0.621978764511554	0.999999085732002	POLR3G	protein_coding	chr5:90471748-90514557	3556	480.124400871083	370.627339256598	425.375870063841
ENSG00000176018.13	5173.98222965738	-0.344944107506332	0.923524630878247	-0.373508292007653	0.70877017502532	0.999999085732002	LYSMD3	protein_coding	chr5:90515611-90529584	4361	5930.34348918301	4669.74138997362	5300.04243957831
ENSG00000164199.18	12.6420150893806	0.394527439962066	1.20617679120079	0.327089231728047	0.743600396105081	0.999999085732002	ADGRV1	protein_coding	chr5:90529344-91164437	19857	10.4960421761955	14.0726636981707	12.2843529371831
ENSG00000113369.9	14134.9464625802	-0.175924042639053	0.665642107687693	-0.264292238437525	0.79155474055003	0.999999085732002	ARRDC3	protein_coding	chr5:91368631-91383317	4239	15180.4307856969	13437.9569138358	14309.1938497664
ENSG00000281357.3	222.845753517701	-0.494965596149581	0.750214858607738	-0.659765119912643	0.509404570061481	0.999999085732002	ARRDC3-AS1	lncRNA	chr5:91380349-91612566	7252	269.724471686621	191.593274738421	230.658873212521
ENSG00000237187.9	12.6682351921213	2.60700033693351	2.89727906785902	0.899809882263078	0.368221434400308	0.999999085732002	NR2F1-AS1	lncRNA	chr5:93360779-93585649	12511	3.11726652216188	19.0355476387608	11.0764070804614
ENSG00000113391.19	1707.03902341732	-0.531809531877252	0.761426802316429	-0.698438156181749	0.484903221183718	0.999999085732002	FAM172A	protein_coding	chr5:93617725-94111699	4697	2093.98193392343	1449.07708307991	1771.52950850167
ENSG00000287180.1	10.3505086437685	-0.870664805460088	1.21945694442202	-0.713977487637131	0.475241100243177	0.999999085732002	AC106818.2	lncRNA	chr5:93621683-93675081	1989	14.3431606566963	7.68874063514992	11.0159506459231
ENSG00000249353.2	154.275452141193	-0.247882349671767	0.776073647171113	-0.319405704053127	0.749418885978471	0.999999085732002	NPM1P27	processed_pseudogene	chr5:93682838-93683667	830	170.363290255672	143.55022673154	156.956758493606
ENSG00000287447.1	11.4858454361358	-0.015042148743175	1.20978544874827	-0.0124337325752585	0.990079572358267	0.999999085732002	AC099501.1	lncRNA	chr5:93790505-93801320	3197	11.607308337771	11.404870168379	11.506089253075
ENSG00000251023.1	45.6851431430134	-0.715612667132423	1.08813453078393	-0.657650912536402	0.510762471429064	0.999999085732002	AC114980.1	lncRNA	chr5:93860669-93863825	3157	59.3724185627855	36.5602928631653	47.9663557129754
ENSG00000185261.14	114.59642526135	0.941216743868849	0.876105703299991	1.07431870415134	0.282679864743558	0.999999085732002	KIAA0825	protein_coding	chr5:94152966-94618597	6161	73.5836734269441	141.93825981762	107.760966622282
ENSG00000251544.1	39.9306496449886	1.49730658121843	1.08997236914642	1.37371058533438	0.16953154934571	0.999999085732002	MTND5P12	processed_pseudogene	chr5:94567461-94568909	1449	18.9860839918047	53.8936934137779	36.4398887027913
ENSG00000270133.1	19.7817838576382	0.419498450955833	1.14240333249651	0.367206956617586	0.713464650622389	0.999999085732002	AC025766.1	lncRNA	chr5:94611906-94618122	409	16.5233798948338	21.9540531661745	19.2387165305042
ENSG00000133302.13	487.146348964538	0.255473783620771	0.710339320290434	0.359650347831395	0.719108627324145	0.999999085732002	SLF1	protein_coding	chr5:94618669-94739436	5583	436.218857975741	521.098009623735	478.658433799738
ENSG00000153347.10	9.19196155111587	-0.442435686550518	1.49120735099171	-0.296696288585407	0.766698390804169	0.999999085732002	FAM81B	protein_coding	chr5:95391366-95450454	1542	10.949633700287	8.02018011833511	9.48490690931106
ENSG00000198677.12	8401.9484247594	-0.166411431229001	0.707970498054118	-0.235054188961812	0.814166674489224	0.999999085732002	TTC37	protein_coding	chr5:95461755-95554977	8038	8989.13331348438	8010.49183227608	8499.81257288023
ENSG00000164291.17	380.601097586656	0.745630348606385	0.848644201011717	0.878613614183042	0.379610811580767	0.999999085732002	ARSK	protein_coding	chr5:95555101-95605102	4215	270.393337286188	454.072937786968	362.233137536578
ENSG00000178015.5	44.4590348223601	0.1315269256972	0.995796340623655	0.132082154082657	0.894919311213717	0.999999085732002	GPR150	protein_coding	chr5:95620087-95622142	2056	42.2666535636155	45.9206223281898	44.0936379459027
ENSG00000175449.14	152.20387990351	0.341329295540785	0.908111755579054	0.375867059801618	0.707015730350355	0.999999085732002	RFESD	protein_coding	chr5:95646754-95684773	3803	130.85116228474	166.43902498269	148.645093633715
ENSG00000145757.16	19.8073794553573	-0.549438651598003	0.965606406700327	-0.569008912726198	0.569350091470961	0.999999085732002	SPATA9	protein_coding	chr5:95652181-95698711	1210	24.5598301863514	16.6390789680279	20.5994545771897
ENSG00000250240.6	18.4598043494576	-0.516783660532532	1.10116254666268	-0.469307335323708	0.638849972816621	0.999999085732002	AC008840.1	lncRNA	chr5:95701249-95732295	2064	22.2744571792247	15.9167024629462	19.0955798210854
ENSG00000164292.13	1456.29391346998	-0.473045776011557	0.792415984450847	-0.596966473788869	0.550529764502025	0.999999085732002	RHOBTB3	protein_coding	chr5:95713522-95824383	6363	1749.35718164781	1260.91840135142	1505.13779149961
ENSG00000251348.1	19.059540504971	0.242893355347029	0.995132697186873	0.244081373301933	0.807167798291289	0.999999085732002	HSPD1P11	processed_pseudogene	chr5:95768999-95770700	1702	17.2202554050382	20.2857305715929	18.7529929883155
ENSG00000251000.1	178.027564299974	-0.255625186488082	0.853947129400064	-0.299345448549807	0.764676480505303	0.999999085732002	GGCTP1	processed_pseudogene	chr5:95834424-95835046	418	196.866280118634	165.468420420867	181.167350269751
ENSG00000251409.1	15.0442359037436	-0.455861798799545	1.19412254131744	-0.381754621511967	0.702643380775899	0.999999085732002	AC008592.3	lncRNA	chr5:95835943-95852721	450	18.1212140286352	12.9929171538158	15.5570655912255
ENSG00000236882.8	49.179044632974	-0.411624124213286	0.691068933951889	-0.595633957757885	0.551419786173799	0.999999085732002	LINC01554	lncRNA	chr5:95838245-95860133	2052	57.9581399434142	43.3263144260138	50.642227184714
ENSG00000250362.1	75.5321157569155	0.22335405369065	0.642252148215112	0.347766923491616	0.728015232147926	0.999999085732002	AC008592.1	lncRNA	chr5:95861786-95874519	665	68.4604065441958	80.2465885653953	74.3534975547955
ENSG00000118985.16	47036.0340207996	0.269776075952379	0.67632825243568	0.398883345447756	0.689979161373949	0.999999085732002	ELL2	protein_coding	chr5:95885098-95961851	5826	41870.1226581105	50479.974929259	46175.0487936847
ENSG00000250551.1	13.6400649734971	-0.757972882858004	1.73386976005374	-0.437156757860815	0.66199766750027	0.999999085732002	MIR583HG	lncRNA	chr5:96050115-96215519	704	17.8387291698018	10.840955509294	14.3398423395479
ENSG00000153113.23	10019.7655481963	-0.793905396510685	0.894839062890293	-0.887204671135393	0.374968718009476	0.999999085732002	CAST	protein_coding	chr5:96525267-96779595	5564	13429.570210479	7746.56244000778	10588.0663252434
ENSG00000249180.1	9.5314944361006	-1.28343789646762	1.09248088042193	-1.17479208969949	0.240077905621726	0.999999085732002	AC020900.1	lncRNA	chr5:96741079-96742698	565	14.6194210909436	6.13954333287191	10.3794822119078
ENSG00000164307.13	10442.2499791698	-0.448943669546156	0.802303322446371	-0.559568503564517	0.575773793335503	0.999999085732002	ERAP1	protein_coding	chr5:96760810-96808100	7415	12437.5115314659	9112.07561097244	10774.7935712192
ENSG00000248734.2	240.213654104496	-0.777969568895756	0.704339173449154	-1.10453826540136	0.26935971399349	0.999999085732002	AC008906.1	lncRNA	chr5:96784777-96785999	993	320.526592363152	186.671695265392	253.599143814272
ENSG00000272109.2	18.6988965925902	-0.753062671795532	0.936805133779227	-0.803862665395046	0.421476293888926	0.999999085732002	AC008906.2	lncRNA	chr5:96803688-96806105	1219	24.6680961676337	14.7194302092278	19.6937631884308
ENSG00000247121.7	289.135631401935	-0.830057013013677	0.549102687944262	-1.5116608081473	0.130620173704885	0.999999085732002	AC009126.1	lncRNA	chr5:96814028-96935809	2938	391.682392466464	220.771124025583	306.226758246024
ENSG00000164308.17	17166.4584228148	-0.35612788583482	0.573747626531715	-0.620704765242519	0.534793893506011	0.999999085732002	ERAP2	protein_coding	chr5:96875986-96919703	5314	19759.6828579036	15437.6421327557	17598.6624953296
ENSG00000113441.16	4464.09483103822	-0.503268555772401	0.722475107479798	-0.696589474934226	0.486059744494162	0.999999085732002	LNPEP	protein_coding	chr5:96935394-97037513	12460	5421.70956666112	3825.68500728961	4623.69728697537
ENSG00000251513.2	29.7011209406318	-0.176456379380975	0.812331869519073	-0.217222032031616	0.828035315507375	0.999999085732002	LIX1-AS1	lncRNA	chr5:97089075-97437217	1793	31.9448302649711	28.2053147244056	30.0750724946884
ENSG00000058729.11	1482.42193048413	0.0208690422047572	0.823070913140017	0.0253550962275435	0.979771727600601	0.999999085732002	RIOK2	protein_coding	chr5:97160867-97183247	4630	1469.17838443189	1491.25096118562	1480.21467280876
ENSG00000286828.1	9.05836350933146	0.968159631924013	1.79771202356545	0.538551013306256	0.59019669651734	0.999999085732002	AC008883.3	lncRNA	chr5:97183827-97216074	2402	5.68201217582903	11.3092643983331	8.49563828708105
ENSG00000238000.1	100.398686054027	0.387065449146305	0.642576261188042	0.602364999339799	0.546931202786915	0.999999085732002	AC116347.1	processed_pseudogene	chr5:98213402-98214121	720	84.8817448823333	110.743313501823	97.8125291920781
ENSG00000174136.13	299.857070943023	-0.891444301252326	0.801185347326376	-1.11265677065507	0.265855868412001	0.999999085732002	RGMB	protein_coding	chr5:98768650-98798643	4870	414.211324593885	223.620901842448	318.916113218167
ENSG00000246763.7	39.7471068625883	-1.33661597318287	0.944914842589865	-1.41453590624041	0.157204612525787	0.999999085732002	RGMB-AS1	lncRNA	chr5:98769618-98773469	1917	62.6999926229259	24.4451830223633	43.5725878226446
ENSG00000153922.10	5005.25731926902	-0.488101793640241	0.735372807680127	-0.663747406135469	0.506851992435492	0.999999085732002	CHD1	protein_coding	chr5:98853985-98928957	8095	6046.1224303234	4311.34724523276	5178.73483777808
ENSG00000270232.1	8.99680053162277	2.04331601772807	1.79820905295222	1.13630615660256	0.255828455044062	0.999999085732002	MTCYBP22	processed_pseudogene	chr5:100045928-100046374	447	3.11726652216188	12.9164898712634	8.01687819671262
ENSG00000270350.1	15.4882835803072	0.844568115781901	1.07000647642771	0.789311218565286	0.429930131320311	0.999999085732002	MTND4LP5	processed_pseudogene	chr5:100050359-100050650	292	10.3579119590719	18.9085313277975	14.6332216434347
ENSG00000270388.1	19689.964445761	1.56125506317745	1.04740137772149	1.49059863428269	0.136066903102552	0.999999085732002	MTCO3P22	processed_pseudogene	chr5:100051133-100051916	784	9070.87389198987	26769.358148275	17920.1160201324
ENSG00000270225.1	9560.25599354553	1.15621368195896	0.999666109314246	1.15659985987932	0.247435879545573	0.999999085732002	MTCO2P22	processed_pseudogene	chr5:100052859-100053539	681	5503.01846915028	12265.081009809	8884.04973947965
ENSG00000271207.1	27.1382392089333	1.19697089983331	0.95027314744554	1.25960720141459	0.207811096385565	0.999999085732002	MTCO1P22	processed_pseudogene	chr5:100053686-100055045	1360	15.1059890631695	35.1597393061091	25.1328641846393
ENSG00000247877.7	18.4758298133414	1.29052346826972	1.69678181662063	0.760571250604261	0.446913196921206	0.999999085732002	AC021086.1	lncRNA	chr5:100428124-100535262	3511	9.83836753871154	24.234137996428	17.0362527675698
ENSG00000174132.9	4574.2884158567	-0.0885692942766249	1.31189941659614	-0.0675122598243293	0.946173902365644	0.999999085732002	FAM174A	protein_coding	chr5:100535374-100586741	1287	4743.51657388264	4461.4696438394	4602.49310886102
ENSG00000113532.13	7185.80680817658	-0.0826093403187221	0.996344698215967	-0.0829124101996432	0.933921186107514	0.999999085732002	ST8SIA4	protein_coding	chr5:100806933-100903282	7353	7433.65513188952	7020.57459236796	7227.11486212874
ENSG00000173930.9	579.935725758962	0.435078194056696	1.54234920827784	0.282087993900225	0.777876039040768	0.999999085732002	SLCO4C1	protein_coding	chr5:102233986-102296284	5069	478.657214642731	647.454733169783	563.055973906257
ENSG00000145730.20	5593.19659016874	-1.05424170808817	0.847903714515595	-1.24335073669356	0.213738615332965	0.999999085732002	PAM	protein_coding	chr5:102753981-103031105	5435	8118.07504537893	3909.94428669529	6014.00966603711
ENSG00000145723.17	535.652751146279	-0.175205624146866	0.762518786852728	-0.229772206492146	0.818268782930201	0.999999085732002	GIN1	protein_coding	chr5:103086000-103120138	3549	574.662215664786	509.646441467274	542.15432856603
ENSG00000145725.19	5782.33214172015	-0.0599113900352051	0.750858220434301	-0.0797905495401675	0.936403840734013	0.999999085732002	PPIP5K2	protein_coding	chr5:103120149-103212799	15575	5926.57986900716	5686.16699019548	5806.37342960132
ENSG00000112874.10	472.323718565435	-0.254577493369915	1.68112498405548	-0.151432817776453	0.879634303119949	0.999999085732002	NUDT12	protein_coding	chr5:103548855-103562790	3488	522.908083080882	438.60080888847	480.754445984676
ENSG00000251026.2	12.5588125921974	4.48048525669168	2.85165985569168	1.571185023259	0.116139677838951	0.999999085732002	LINC02163	lncRNA	chr5:104079847-104406121	2467	0.900958623596944	20.330715237931	10.615836930764
ENSG00000184349.13	359.496503067713	1.34081856852231	1.17976552023984	1.13651276081515	0.25574202802345	0.999999085732002	EFNA5	protein_coding	chr5:107376889-107670937	5382	187.189086170186	474.368114332731	330.778600251458
ENSG00000145743.17	2249.22783518828	-0.399982471886477	0.853367970641185	-0.468710434006501	0.639276627836514	0.999999085732002	FBXL17	protein_coding	chr5:107859035-108382098	5198	2631.06644109513	1994.6687645837	2312.86760283942
ENSG00000272523.1	655.150186208925	-1.23921549871746	0.798299192204382	-1.55231962003563	0.120585765612234	0.999999085732002	LINC01023	lncRNA	chr5:108727825-108728260	436	1001.01343830409	424.574684812148	712.794061558119
ENSG00000151422.13	2084.69467548064	-0.427085374308893	0.969683865171643	-0.440437744350108	0.659620092864469	0.999999085732002	FER	protein_coding	chr5:108747841-109196841	12257	2463.01461442116	1832.48138285362	2147.74799863739
ENSG00000286882.1	25.1806050017163	-1.55578508400462	1.07474071960719	-1.44759108464156	0.147731445992907	0.999999085732002	AC116428.1	lncRNA	chr5:109165289-109187152	1280	41.4285356239944	14.3486512535308	27.8885934387626
ENSG00000249476.2	168.527122945516	-0.534002844962675	0.593830275419341	-0.899251633112815	0.368518643586485	0.999999085732002	AC008467.1	lncRNA	chr5:109237120-109326369	5471	206.855226723641	142.9750537601	174.915140241871
ENSG00000198961.10	16606.1172451434	-0.0831176504583925	0.993110031931758	-0.0836943015233824	0.933299487975769	0.999999085732002	PJA2	protein_coding	chr5:109334713-109409974	4865	17182.9955662854	16221.5316977154	16702.2636320004
ENSG00000271849.1	14.1094365044729	-0.802377180081961	0.982351398229457	-0.816792424307765	0.41404706226838	0.999999085732002	AC012603.1	lncRNA	chr5:109687802-109688329	528	18.847953774681	10.9504249910009	14.8991893828409
ENSG00000112893.9	7170.57376997762	-0.00917355436860088	0.641042601038178	-0.0143103661967928	0.988582369449727	0.999999085732002	MAN2A1	protein_coding	chr5:109689366-109869625	4667	7197.77613068649	7152.43886283838	7175.10749676243
ENSG00000202512.1	14.6116038075926	0.180777007989933	1.8923839177502	0.0955287171351852	0.923894881581833	0.999999085732002	RN7SKP230	misc_RNA	chr5:109699500-109699834	335	13.583444462516	15.297043370977	14.4402439167465
ENSG00000186952.15	19.33614624931	-0.0188644696898894	1.03312426699461	-0.018259632739793	0.985431730500111	0.999999085732002	TMEM232	protein_coding	chr5:110289233-110738956	3115	19.5746935207268	19.177114735032	19.3759041278794
ENSG00000164209.17	6376.65998642149	-0.25477361986734	0.868952784856641	-0.293196160145079	0.769372218951852	0.999999085732002	SLC25A46	protein_coding	chr5:110738136-110765161	5672	7062.24113123083	5919.60588988193	6490.92351055638
ENSG00000134987.11	3384.54095085521	-0.378433712233107	0.687574240698716	-0.550389601344781	0.582052179437554	0.999999085732002	WDR36	protein_coding	chr5:111091716-111130502	7048	3927.99002531664	3022.24156788093	3475.11579659878
ENSG00000214784.4	125.168970306161	-1.09806803139405	0.811245797985486	-1.35355774306728	0.175877516127233	0.999999085732002	RPS3AP21	processed_pseudogene	chr5:111192226-111193042	817	183.409774911158	86.3417672361632	134.875771073661
ENSG00000164211.13	3874.31951597004	-0.111868044521613	0.699059553366214	-0.160026486989456	0.872860209487069	0.999999085732002	STARD4	protein_coding	chr5:111496033-111512590	5541	4055.4820250019	3753.54450994879	3904.51326747535
ENSG00000246859.3	187.784222564677	-0.476880142856641	0.699614565232858	-0.681632668264871	0.495471252627175	0.999999085732002	STARD4-AS1	lncRNA	chr5:111510396-111739726	9263	225.659013088105	162.534362215725	194.096687651915
ENSG00000134986.14	67.2767915345847	-0.448522366606417	0.856652913999236	-0.523575370230769	0.600573915984144	0.999999085732002	NREP	protein_coding	chr5:111662621-111997464	4857	79.7852300231334	58.9378325422189	69.3615312826762
ENSG00000238363.1	24.2319083117037	-0.742327775616647	0.926201197625411	-0.801475724194508	0.422856292314969	0.999999085732002	SNORA13	snoRNA	chr5:112161485-112161617	133	32.181889826498	18.9319206351741	25.5569052308361
ENSG00000129595.13	975.705278222652	-0.267927328928866	0.57134431650721	-0.468941969295822	0.639111116127521	0.999999085732002	EPB41L4A	protein_coding	chr5:112142441-112419313	4707	1085.7402990316	902.34859768335	994.044448357477
ENSG00000134982.17	1986.30873636531	-0.102863063595547	0.605214515327912	-0.169961329397089	0.865040548782623	0.999999085732002	APC	protein_coding	chr5:112707498-112846239	10812	2071.56563787668	1929.47080202441	2000.51821995054
ENSG00000153037.15	1493.52313859286	0.0801869822289227	0.770053351638922	0.104131722897198	0.917064816466479	0.999999085732002	SRP19	protein_coding	chr5:112861188-112898371	4964	1443.79348159321	1526.6762432593	1485.23486242625
ENSG00000129625.13	16248.247634961	-0.333617897010268	0.805369940840189	-0.414241803787992	0.678697029386463	0.999999085732002	REEP5	protein_coding	chr5:112876385-112922289	3070	18545.217993097	14716.9340628704	16631.0760279837
ENSG00000249947.2	39.6676165861512	-0.121244278679638	0.991236859582068	-0.122316152297603	0.902648640365754	0.999999085732002	XBP1P1	processed_pseudogene	chr5:112885094-112885745	652	41.9213280208063	38.1651422963811	40.0432351585937
ENSG00000172795.16	2424.49654179822	0.425221328880473	0.590106285458853	0.720584307197865	0.471165311829233	0.999999085732002	DCP2	protein_coding	chr5:112976702-113022195	10206	2010.57300325592	2700.44556749309	2355.50928537451
ENSG00000171444.18	4900.64627687417	-1.17728021759659	0.93928792444842	-1.25337522920666	0.210069181920481	0.999999085732002	MCC	protein_coding	chr5:113022099-113488823	9381	7366.0950761904	3257.01374399668	5311.55441009354
ENSG00000047188.16	5146.33997798126	-0.108707325765335	0.485337261517129	-0.223983061645677	0.822770483267568	0.999999085732002	YTHDC2	protein_coding	chr5:113513694-113595285	6531	5380.82057162919	4990.01958221597	5185.42007692258
ENSG00000152503.9	199.470631703531	1.09237884278062	0.771518942872691	1.41588078020901	0.156810413083641	0.999999085732002	TRIM36	protein_coding	chr5:115124762-115180546	5662	118.99434553627	253.121489148371	186.057917342321
ENSG00000164219.10	1815.61595244822	0.12002734128534	0.634425013823114	0.189190745431114	0.84994332076056	0.999999085732002	PGGT1B	protein_coding	chr5:115204012-115262877	9550	1725.52349476939	1875.67759090077	1800.60054283508
ENSG00000271797.1	28.7735779545144	-0.143864878455366	0.891402676782269	-0.161391571062676	0.871785004967168	0.999999085732002	AC008494.3	lncRNA	chr5:115262505-115263448	944	30.5871679049897	27.5645179875309	29.0758429462603
ENSG00000243304.3	9.19940516684881	-0.261777758719304	1.36885044835917	-0.191239122603273	0.848338253801735	0.999999085732002	AC008494.1	processed_pseudogene	chr5:115264669-115265464	796	10.3579119590719	8.42706730536678	9.39248963221932
ENSG00000164221.13	1730.90098556586	0.120666494698303	0.626755474498403	0.192525633373802	0.847330490943678	0.999999085732002	CCDC112	protein_coding	chr5:115267190-115296693	2914	1644.44781316963	1788.53643383002	1716.49212349982
ENSG00000250197.1	11.0247731950314	1.15716212948298	1.80214902529865	0.642101243148423	0.52080744881019	0.999999085732002	HMGN1P15	processed_pseudogene	chr5:115289036-115289330	295	6.37577547374045	14.1241050092253	10.2499402414829
ENSG00000145780.8	8130.78300508767	-0.785302826734222	0.498318793645388	-1.57590449477018	0.115047814973601	0.999999085732002	FEM1C	protein_coding	chr5:115520908-115544775	5697	10867.9547922701	6306.00181363273	8586.97830295141
ENSG00000243414.6	9.03904608358594	0.237763176258124	1.20033718515985	0.198080322094214	0.842982220487217	0.999999085732002	TICAM2	protein_coding	chr5:115578496-115602479	3203	8.21066916906876	9.59129735993072	8.90098326449974
ENSG00000249249.2	516.793340330953	-0.265616032367224	0.506140063054402	-0.524787606743302	0.599730847851432	0.999999085732002	AC010226.1	lncRNA	chr5:115602057-115623897	4277	574.822131367961	478.107479639615	526.464805503788
ENSG00000134970.14	10530.8141660253	-0.559787161019988	0.876088859391339	-0.63896162474763	0.522847896848441	0.999999085732002	TMED7	protein_coding	chr5:115613210-115632992	3918	13048.2685133014	8852.51126784126	10950.3898905713
ENSG00000129596.5	27.4420412051349	1.57480934223043	1.19604970960383	1.31667549399101	0.187947421358201	0.999999085732002	CDO1	protein_coding	chr5:115804733-115816659	1565	12.4721783009405	37.4219498079312	24.9470640544359
ENSG00000145782.13	4133.09556803339	-0.0938739410065716	0.644734049645108	-0.145601028917651	0.884236355683409	0.999999085732002	ATG12	protein_coding	chr5:115828200-115841837	4040	4295.32289513473	4024.9440166325	4160.13345588361
ENSG00000177879.17	7988.81609856468	-0.20865682421821	0.824962419670835	-0.25292888408355	0.800323168727287	0.999999085732002	AP3S1	protein_coding	chr5:115841592-115914081	1276	8690.6657091924	7520.91635814619	8105.7910336693
ENSG00000172901.20	71.4844668286057	-0.166486510687719	0.731413202706458	-0.227623059129458	0.819939291894992	0.999999085732002	LVRN	protein_coding	chr5:115962454-116027619	4604	76.707164373692	68.0026684652149	72.3549164194534
ENSG00000185641.6	201.436771284014	-0.778662761240499	0.782909234082271	-0.99457603428736	0.319942508288995	0.999999085732002	AC034236.1	processed_pseudogene	chr5:116051917-116052289	373	268.392303463099	156.799749831291	212.596026647195
ENSG00000271918.1	441.60933227879	-0.755001154655616	0.580568295114302	-1.30045192100435	0.193446124533884	0.999999085732002	AC034236.2	lncRNA	chr5:116083807-116085416	1610	584.623152359157	346.266785558545	465.444968958851
ENSG00000145781.9	2360.53922778257	0.390594043435168	0.932725885625351	0.418766166410502	0.675387033760493	0.999999085732002	COMMD10	protein_coding	chr5:116085016-116412762	1568	1989.09428592045	2608.16918902399	2298.63173747222
ENSG00000250015.1	16.7856790959787	0.621234800894763	1.13649523334617	0.546623322885105	0.584637542460693	0.999999085732002	AC018752.1	lncRNA	chr5:116302354-116304134	206	12.5773320699298	19.5912437800112	16.0842879249705
ENSG00000092421.16	421.775370759829	0.0958143895398071	0.595869642060324	0.160797568422033	0.872252840434098	0.999999085732002	SEMA6A	protein_coding	chr5:116443616-116574934	9217	405.25775817919	432.787112480255	419.022435329722
ENSG00000248445.5	152.382859056406	-0.775995148816095	0.65210732998889	-1.18998071809638	0.2340539707118	0.999999085732002	SEMA6A-AS1	lncRNA	chr5:116447547-116508276	2263	203.425611106805	118.354357689474	160.889984398139
ENSG00000239528.1	39.1747920698528	-0.990728239120285	1.49679294516498	-0.661900660556016	0.508034888426954	0.999999085732002	RPS14P8	processed_pseudogene	chr5:116562562-116562930	369	55.9614762197068	27.9836693032835	41.9725727614951
ENSG00000249167.2	37.7157833480653	-1.01612970968509	0.810583818222272	-1.25357759042564	0.209995580714843	0.999999085732002	SEMA6A-AS2	lncRNA	chr5:116574482-116611200	3732	53.8378732409591	26.9677234194694	40.4027983302143
ENSG00000248663.6	26.8213302383873	-0.332067842476163	1.25372404457384	-0.264865178197199	0.791113324317647	0.999999085732002	LINC00992	lncRNA	chr5:117415509-117546298	1144	30.6655696504305	24.2585039636918	27.4620368070611
ENSG00000169570.10	581.255666266317	-0.00636562293884951	0.710969032370301	-0.00895344614044181	0.992856279003799	0.999999085732002	DTWD2	protein_coding	chr5:118836074-118988547	5867	582.499549380409	580.426410856922	581.462980118665
ENSG00000197744.5	94.0418000037342	0.631711681867457	1.04350930632536	0.605372350814949	0.54493161810013	0.999999085732002	PTMAP2	processed_pseudogene	chr5:118973796-118974122	327	70.6344013577473	109.646732434392	90.1405668960697
ENSG00000283498.1	228.18394319592	0.479403737665279	0.840805987341657	0.570171650633686	0.568561281981919	0.999999085732002	MIR1244-2	miRNA	chr5:118974586-118974670	85	184.331261133718	257.419064570722	220.87516285222
ENSG00000249494.6	14.2737999403763	-0.117950885185424	1.06505724818702	-0.110746051807265	0.911817726499376	0.999999085732002	AC008629.1	lncRNA	chr5:119006347-119070902	5023	15.0008352941803	13.7891097045069	14.3949724993436
ENSG00000172869.14	7323.49012954549	-0.306526758784287	0.583916557305953	-0.524949592452945	0.599618233040552	0.999999085732002	DMXL1	protein_coding	chr5:119037772-119249138	11236	8273.26712013499	6690.30546915249	7481.78629464374
ENSG00000248885.1	11.3569819561318	0.140248015299242	1.10428676337876	0.127003256717602	0.898937820936764	0.999999085732002	AC118465.1	processed_pseudogene	chr5:119126782-119128444	1271	10.7754148227359	11.7446933783958	11.2600541005659
ENSG00000145779.8	10026.2839227487	0.183873846442156	0.68917438565013	0.266803076653378	0.789620785273481	0.999999085732002	TNFAIP8	protein_coding	chr5:119268692-119399688	8388	9269.92886016157	10530.5206311401	9900.22474565082
ENSG00000133835.17	9561.2425474753	0.0312014976208161	0.704347292796464	0.0442984560882417	0.96466650233132	0.999999085732002	HSD17B4	protein_coding	chr5:119452473-119637199	3814	9437.08138750458	9644.01665412244	9540.54902081351
ENSG00000164334.15	13.5913614656771	-0.33275464235807	1.32268451159408	-0.251575216494399	0.801369416975981	0.999999085732002	FAM170A	protein_coding	chr5:119629559-119635822	1377	15.6255334835298	12.2352467871086	13.9303901353192
ENSG00000151304.6	635.821099265968	0.621084406429177	0.752315445385735	0.825563811348746	0.409051570776149	0.999999085732002	SRFBP1	protein_coding	chr5:121961975-122075570	2855	480.372054956578	739.453795472228	609.912925214403
ENSG00000113083.14	124.138131687918	0.63142986746033	0.807419644846174	0.782034313248133	0.434194408261412	0.999999085732002	LOX	protein_coding	chr5:122063195-122078360	5181	93.2212076316467	144.749414392098	118.985311011873
ENSG00000164185.6	23.392779771287	-0.383542879132744	0.903669546398156	-0.424428244441199	0.671253525867426	0.999999085732002	ZNF474	protein_coding	chr5:122129546-122153569	1929	27.0225342833223	20.9729434299301	23.9977388566262
ENSG00000064692.19	10.3841830166728	1.19449911666181	1.1135089383425	1.0727341968533	0.283390392439971	0.999999085732002	SNCAIP	protein_coding	chr5:122311354-122464219	5208	5.82014239295272	13.4268767658196	9.62350957938614
ENSG00000205302.7	4668.11995063368	0.399658004371535	0.698932010611238	0.57181241995487	0.567449062169095	0.999999085732002	SNX2	protein_coding	chr5:122775079-122834543	7030	3917.51888083878	5168.52066383028	4543.01977233453
ENSG00000064652.11	592.76060901683	0.633779319567091	0.575081517955407	1.10206866292691	0.270431821808959	0.999999085732002	SNX24	protein_coding	chr5:122843439-123029354	2319	445.298767207361	691.068503556476	568.183635381919
ENSG00000168938.6	56.3804489253816	1.03967923409123	1.00669813056055	1.03276166164361	0.301715449288442	0.999999085732002	PPIC	protein_coding	chr5:123023250-123036725	1364	34.4342863854904	71.0112239519758	52.7227551687331
ENSG00000061455.11	10.1084899940811	-0.760188464893902	1.060609898768	-0.716746530252952	0.473530509586998	0.999999085732002	PRDM6	protein_coding	chr5:123089241-123194266	9147	13.3040718159756	7.97810211281803	10.6410869643968
ENSG00000168944.16	5698.94412701043	-0.485022495296337	0.70389636960766	-0.68905383837493	0.490789387862641	0.999999085732002	CEP120	protein_coding	chr5:123344886-123423592	5192	6876.58710352133	4913.8488093365	5895.21795642892
ENSG00000250539.1	131.628276091505	-0.100792327127449	0.565731565866549	-0.178162812911212	0.858595113439384	0.999999085732002	KRT8P33	processed_pseudogene	chr5:123400922-123402344	1423	137.121783989491	127.965937492848	132.543860741169
ENSG00000151292.17	9680.56532601012	-0.558774917651509	1.07297786668698	-0.520770218100428	0.602526852154166	0.999999085732002	CSNK1G3	protein_coding	chr5:123512099-123617045	4741	11990.5144828498	8140.59922145034	10065.5568521501
ENSG00000168916.15	2824.26111716818	0.19066289551785	1.28266118853749	0.148646343416103	0.881832702453405	0.999999085732002	ZNF608	protein_coding	chr5:124636913-124748807	5959	2603.6608983268	2971.32792972911	2787.49441402795
ENSG00000242814.2	9.89621323914023	-0.676035981964466	1.64398049665647	-0.411218979385333	0.680911972609906	0.999999085732002	AC113398.1	processed_pseudogene	chr5:124808828-124809233	406	12.8896811646046	7.90056795549733	10.395124560051
ENSG00000155324.10	326.144014126087	0.390703746164791	0.567049791726577	0.689011356436902	0.490816121021112	0.999999085732002	GRAMD2B	protein_coding	chr5:126360132-126496494	3762	275.036260621297	360.215849795948	317.626055208622
ENSG00000279118.1	13.0130324985251	0.854829440092508	1.04757284196145	0.816009546879767	0.414494675481723	0.999999085732002	AC093535.2	TEC	chr5:126496279-126498604	2326	8.66114848086723	15.914288510297	12.2877184955821
ENSG00000164904.18	746.253321343405	0.066285521982248	1.00195934262171	0.0661558999078811	0.947253706592566	0.999999085732002	ALDH7A1	protein_coding	chr5:126531200-126595362	5349	725.466969899313	760.1108889728	742.788929436056
ENSG00000164902.14	1931.93136097181	0.265798495246675	0.788714995345485	0.337001954844596	0.736115426464577	0.999999085732002	PHAX	protein_coding	chr5:126600925-126627252	3609	1722.59223452498	2071.49077860303	1897.041506564
ENSG00000173926.6	373.808811998235	1.07524666550462	0.826899286806825	1.30033570310215	0.193485936340255	0.999999085732002	MARCHF3	protein_coding	chr5:126867714-127030558	4216	224.72196580408	473.200042794338	348.961004299209
ENSG00000164241.13	1083.77285212121	0.352959185442349	0.770903830057103	0.457851124460238	0.647059403028058	0.999999085732002	C5orf63	protein_coding	chr5:127042558-127073492	6555	929.491188620891	1186.62729445476	1058.05924153783
ENSG00000283897.2	65.8764477705461	0.95350472287869	0.892714627694838	1.06809577584813	0.285477311124029	0.999999085732002	AC011416.3	lncRNA	chr5:127215159-127229828	2195	42.2367893277741	81.6362200657274	61.9365046967508
ENSG00000286615.1	28.2480546001719	0.107803587511856	0.794391159828411	0.135705925447536	0.892053763230269	0.999999085732002	AC011416.4	lncRNA	chr5:127231977-127290731	5756	27.0586229437497	29.0410090377866	28.0498159907682
ENSG00000250859.1	12.779915833561	0.478197655002668	1.2193354234016	0.392178924539591	0.694926015151166	0.999999085732002	HNRNPKP1	processed_pseudogene	chr5:127511464-127512842	1379	10.4630657280611	14.3244825705609	12.393774149311
ENSG00000164244.21	8779.25257857088	0.155072332423377	0.536217252336988	0.28919683532659	0.772430753479674	0.999999085732002	PRRC1	protein_coding	chr5:127517640-127555085	8449	8219.79132637454	9152.22674670177	8686.00903653815
ENSG00000230561.4	12.8102676426884	1.32522416428752	1.65180346301727	0.802289251692692	0.422385658370597	0.999999085732002	CCDC192	protein_coding	chr5:127703389-127941634	1045	6.7901661251115	16.8236686544063	11.8069173897589
ENSG00000251032.1	28.1434867297073	2.75704976621788	2.06093237786074	1.33776818484443	0.180972016059307	0.999999085732002	CUL1P1	processed_pseudogene	chr5:127784618-127787042	2425	6.30671036517861	42.7013376393932	24.5040240022859
ENSG00000245937.8	2818.21525428766	0.094219416078045	0.661780788635595	0.142372546462551	0.886785746214624	0.999999085732002	LINC01184	lncRNA	chr5:127939152-128083172	10666	2708.19236621958	2891.56384633304	2799.87810627631
ENSG00000064651.14	2168.46639149883	0.00706909829838594	0.548745201355738	0.0128822963388489	0.989721698931105	0.999999085732002	SLC12A2	protein_coding	chr5:128083766-128189677	6892	2161.75731736848	2172.93910758573	2167.34821247711
ENSG00000250329.1	19.5463030115818	0.313186854663953	1.03506238103509	0.302577758019529	0.76221166688064	0.999999085732002	KDELC1P1	processed_pseudogene	chr5:128109486-128110994	1509	17.0460365274871	21.2131473343116	19.1295919308994
ENSG00000066583.12	2450.30834819174	0.111126802507725	0.696627983684949	0.159521014243352	0.873258403331714	0.999999085732002	ISOC1	protein_coding	chr5:129094749-129114028	1942	2337.66879467138	2525.40138387199	2431.53508927168
ENSG00000251680.6	26.6397792886085	1.31077050280429	1.23386044109142	1.06233286938419	0.288084597555465	0.999999085732002	AC008591.1	lncRNA	chr5:129500361-129905917	7604	14.0339237743145	35.0436829648046	24.5388033695595
ENSG00000198108.4	1358.49221580758	0.713776410675075	0.842580149606578	0.847131766643631	0.39692168055985	0.999999085732002	CHSY3	protein_coding	chr5:129904465-130186634	3857	981.555815974266	1609.78314902979	1295.66948250203
ENSG00000248610.1	65.5317302684707	1.44433877689637	0.9172938586201	1.57456496990954	0.115356893932779	0.999999085732002	HSPA8P4	processed_pseudogene	chr5:130140031-130141950	1920	32.2242029115115	87.7367485064436	59.9804757089775
ENSG00000169567.12	13635.0345069738	-0.495079665608133	0.872540354868557	-0.567400307442186	0.57044224106107	0.999999085732002	HINT1	protein_coding	chr5:131159027-131171735	1433	16512.6716907944	11716.60971776	14114.6407042772
ENSG00000186687.16	1261.9309310089	0.225577224854569	0.682357667513703	0.330585022480222	0.740957961033447	0.999999085732002	LYRM7	protein_coding	chr5:131170944-131205428	6219	1145.26078088651	1339.71103109049	1242.4859059885
ENSG00000279370.1	29.0903449561708	-1.06394445692627	0.952923913198266	-1.1165051502962	0.264205966852184	0.999999085732002	AC004777.1	TEC	chr5:131261321-131261607	287	42.5398017855699	20.124040403238	31.331921094404
ENSG00000158985.13	15646.4577595966	-0.287396511601014	0.98706152285896	-0.291163726824838	0.770926103079726	0.999999085732002	CDC42SE2	protein_coding	chr5:131245493-131398447	4477	17547.8761965087	14378.8454683219	15963.3608324153
ENSG00000158987.21	1407.23147797135	-0.648132756878739	0.755997847920444	-0.857320901986145	0.391267559948997	0.999999085732002	RAPGEF6	protein_coding	chr5:131423921-131635236	9554	1797.1316285097	1147.29804427912	1472.21483639441
ENSG00000217128.12	2392.30302752372	-0.372945273700174	0.532179328541705	-0.700788726090003	0.483434874799051	0.999999085732002	FNIP1	protein_coding	chr5:131641714-131797063	6720	2771.0479044463	2139.80644290866	2455.42717367748
ENSG00000286676.1	15.352928885627	1.0720102780034	1.44515145437051	0.74179787506795	0.458209808226409	0.999999085732002	AC008695.2	processed_pseudogene	chr5:131659046-131660115	1070	9.28584667021681	19.3976503625671	14.341748516392
ENSG00000072682.18	642.65141232172	0.417585722047985	0.605842347639379	0.689264663777759	0.490656730613742	0.999999085732002	P4HA2	protein_coding	chr5:132191838-132295315	3713	534.663519721628	714.643340721782	624.653430221705
ENSG00000233006.8	320.845824825441	-0.0646018572661964	0.60307137418147	-0.10712141221075	0.914692660418012	0.999999085732002	MIR3936HG	lncRNA	chr5:132311285-132370170	3933	329.841045382122	314.849011120988	322.345028251555
ENSG00000197375.13	1634.88587786148	-0.218475629172834	0.662322571413962	-0.329862877398879	0.741503574485547	0.999999085732002	SLC22A5	protein_coding	chr5:132369710-132395613	3349	1785.74032070724	1534.31624929764	1660.02828500244
ENSG00000197536.11	3355.30835706161	-0.0785576619451468	0.550145210892047	-0.142794412074891	0.886452550374712	0.999999085732002	IRF1-AS1	lncRNA	chr5:132410636-132488702	8698	3465.7728222858	3281.66538024548	3373.71910126564
ENSG00000202533.1	94.4424205518654	0.259370587806251	0.783934855489542	0.33085732314362	0.740752259297984	0.999999085732002	AC116366.1	misc_RNA	chr5:132468147-132468257	111	84.7013015801962	100.936499866312	92.8189007232539
ENSG00000234290.2	1691.43250340912	-0.0906037647317403	0.810138558272773	-0.111837368813686	0.910952357344455	0.999999085732002	AC116366.2	lncRNA	chr5:132468890-132473043	3730	1755.78096320389	1648.5335302126	1702.15724670825
ENSG00000125347.14	10096.3066101937	0.114437667565719	0.614601608098499	0.186198125839232	0.852289393623878	0.999999085732002	IRF1	protein_coding	chr5:132481609-132490777	3767	9619.95605693391	10413.8736457002	10016.9148513171
ENSG00000113522.14	225.610775086163	0.655821539047631	0.645655017278186	1.01574605864956	0.309750328777474	0.999999085732002	RAD50	protein_coding	chr5:132556019-132646349	8272	167.727625168239	264.199541698113	215.963583433176
ENSG00000223442.1	36.6284949812971	-0.357422921045888	0.781228260567334	-0.457514069942023	0.647301591602541	0.999999085732002	TH2LCRR	lncRNA	chr5:132630589-132664272	775	42.4016715684462	32.7797105898643	37.5906910791553
ENSG00000169194.9	37.8668076983097	0.397015699012323	1.03851546014468	0.382291563533404	0.702245111664281	0.999999085732002	IL13	protein_coding	chr5:132656263-132661110	1283	31.9118538168367	41.8367769526251	36.8743153847309
ENSG00000131437.15	920.733734126938	-0.111492304648082	0.526407943719534	-0.211798294418376	0.832264399195144	0.999999085732002	KIF3A	protein_coding	chr5:132692628-132737638	6410	963.88190403428	891.968287522044	927.925095778162
ENSG00000164402.14	3536.78981404506	-0.555426953897922	0.521980813614423	-1.06407542080312	0.287294534477584	0.999999085732002	SEPTIN8	protein_coding	chr5:132750819-132807241	6659	4375.5331103332	2977.62761651963	3676.58036342642
ENSG00000164403.14	1311.60805038962	0.355965105730481	0.599246961143898	0.594020710678252	0.55249826091483	0.999999085732002	SHROOM1	protein_coding	chr5:132822141-132830898	4204	1123.35654694844	1437.10905268375	1280.23279981609
ENSG00000164404.8	193.184619617722	-0.107620700728446	0.537404664203027	-0.200260079409709	0.841277182108082	0.999999085732002	GDF9	protein_coding	chr5:132861181-132866884	3279	201.876314482603	187.390156374469	194.633235428536
ENSG00000164405.11	4479.12711116064	-0.198844571879368	0.672502492375839	-0.295678564962463	0.767475568315909	0.999999085732002	UQCRQ	protein_coding	chr5:132866630-132868847	1766	4853.80513711143	4229.34176052678	4541.57344881911
ENSG00000164406.8	105.085837992628	-0.412731112809584	0.811760657177189	-0.508439413958311	0.611145217785502	0.999999085732002	LEAP2	protein_coding	chr5:132873444-132875046	861	123.673357531806	92.6941582998421	108.183757915824
ENSG00000072364.13	9858.84663971386	0.0285170422123591	0.513277700844065	0.0555587008075043	0.955693365638457	0.999999085732002	AFF4	protein_coding	chr5:132875395-132963634	9883	9742.0695883284	9936.69800730417	9839.38379781628
ENSG00000235253.1	9.90738355900517	1.76999280027984	2.27536941939282	0.777892497453078	0.436632391607555	0.999999085732002	AC010240.3	processed_pseudogene	chr5:132942932-132945050	1205	4.05431380618625	13.8094300608844	8.93187193353535
ENSG00000272023.1	10.1003682665895	-0.698830263208046	1.2549371662409	-0.556864743516486	0.577619844686036	0.999999085732002	AC010240.4	lncRNA	chr5:132963770-132964164	395	13.3040718159756	7.96456590033201	10.6343188581538
ENSG00000155329.12	1074.45505864761	-0.0665938369017968	0.755023182446545	-0.0882010492525661	0.929716883386085	0.999999085732002	ZCCHC10	protein_coding	chr5:132996985-133026604	2438	1104.13896637072	1054.6657868322	1079.40237660146
ENSG00000248648.1	20.7758513550058	-0.428335723820735	1.0831919989473	-0.395438411876209	0.6925193655722	0.999999085732002	AC113410.2	processed_pseudogene	chr5:133003119-133003365	247	24.77013772433	18.1129937754563	21.4415657498931
ENSG00000170606.15	7165.18953822826	0.539758535902805	0.607138609290922	0.889020279130641	0.373992181235755	0.999999085732002	HSPA4	protein_coding	chr5:133052013-133106449	4801	5631.79966252509	8187.44945536371	6909.6245589444
ENSG00000279691.1	43.4432601565521	0.0762461559549362	0.904074275760944	0.08433616352015	0.932789160477579	0.999999085732002	AC113410.4	TEC	chr5:133052769-133052971	203	42.2604291390295	44.2318141682337	43.2461216536316
ENSG00000053108.17	92.4901902737544	-1.50641843504441	3.83426668761978	-0.392883061553436	0.694405852632424	0.999999085732002	FSTL4	protein_coding	chr5:133196455-133612541	5397	151.361048764287	53.2429512800662	102.302000022176
ENSG00000113583.8	4267.70787903675	-0.244126743543026	0.728815020854832	-0.334963929882631	0.737652295738269	0.999999085732002	C5orf15	protein_coding	chr5:133955510-133968674	2188	4707.02357456016	3974.83074868781	4340.92716162399
ENSG00000213585.11	7152.09125500736	0.308275297492074	0.53795458898332	0.573050781246579	0.566610311168399	0.999999085732002	VDAC1	protein_coding	chr5:133971871-134004975	2035	6257.58879681025	7748.42622713877	7003.00751197451
ENSG00000271737.1	95.7163772755992	-0.680903339212975	0.726408128649191	-0.93735644241642	0.34857523854579	0.999999085732002	AC008608.2	lncRNA	chr5:134005147-134005562	416	123.222878220007	77.3787099793272	100.300794099667
ENSG00000081059.20	197.929065820717	-0.83795428138725	0.81996669314964	-1.02193697425504	0.306810731231335	0.999999085732002	TCF7	protein_coding	chr5:134114681-134151865	4150	268.603868888167	150.812530442418	209.708199665292
ENSG00000113558.19	7533.42701766959	-0.23624615384642	0.677405288315496	-0.34875156412477	0.727275829153297	0.999999085732002	SKP1	protein_coding	chr5:134148935-134176964	10278	8283.82335719927	7033.16279131647	7658.49307425787
ENSG00000113575.10	8466.51981259164	0.0512508215429186	0.695611983284398	0.0736773126031166	0.941267151634055	0.999999085732002	PPP2CA	protein_coding	chr5:134194332-134226073	4582	8286.42101429022	8586.58567812592	8436.50334620807
ENSG00000270177.1	57.6831313989126	-0.0612662312564592	0.927923946144702	-0.0660250568066548	0.947357876529627	0.999999085732002	AC104109.2	lncRNA	chr5:134226410-134227827	1418	59.3848674119575	56.5486407235493	57.9667540677534
ENSG00000006837.12	123.790866156436	-0.832708029020963	0.693915669125994	-1.20001329566427	0.230134176819423	0.999999085732002	CDKL3	protein_coding	chr5:134286350-134371047	2729	168.336762296123	94.0936020633112	131.215182179717
ENSG00000119048.8	5397.55904031457	-0.351071578175427	0.804292482752575	-0.436497400763881	0.662475884664989	0.999999085732002	UBE2B	protein_coding	chr5:134371469-134392108	2241	6200.83515937549	4862.04162760729	5531.43839349139
ENSG00000279469.1	10.3663042813796	-1.26982674126752	1.0331694271539	-1.22905954037523	0.219049483271965	0.999999085732002	AC109454.4	TEC	chr5:134394360-134395008	649	15.970859026339	6.62993445140668	11.3003967388729
ENSG00000248559.1	13.8637438211627	0.786796196538691	1.09514105457282	0.718442791687321	0.472484309940995	0.999999085732002	AC109454.2	lncRNA	chr5:134399495-134401921	520	9.49304199590234	16.777545038003	13.1352935169527
ENSG00000237190.4	1679.96355069118	-0.229465140605916	0.678166441402439	-0.33836109632819	0.735091087582747	0.999999085732002	CDKN2AIPNL	protein_coding	chr5:134402065-134411881	1762	1842.22187277456	1571.79133596892	1707.00660437174
ENSG00000280420.1	9.53201478498526	-0.690020641315472	1.18639467940341	-0.581611375450922	0.56082847892977	0.999999085732002	AC005355.2	TEC	chr5:134522613-134523096	484	12.1598292062657	7.7801385041316	9.96998385519867
ENSG00000043143.20	5950.92378464259	-0.572510454580981	0.590654725373521	-0.969281087557429	0.33240496279134	0.999999085732002	JADE2	protein_coding	chr5:134524312-134583230	7096	7406.24965413204	4980.7065383163	6193.47809622417
ENSG00000152700.14	8097.08023234575	0.196524345111392	0.578973236925946	0.33943597489037	0.734281321463103	0.999999085732002	SAR1B	protein_coding	chr5:134601149-134649271	8015	7444.98180969366	8531.81251411382	7988.39716190374
ENSG00000113615.13	10940.5748830628	0.754951549531171	0.485030116921818	1.55650447919064	0.119588178377392	0.999999085732002	SEC24A	protein_coding	chr5:134648785-134727909	7057	7745.38562277783	13070.7010565861	10408.043339682
ENSG00000222266.1	11.0691036268504	0.731608361389118	1.59304253570991	0.459252245303727	0.646053036570065	0.999999085732002	RNU6-757P	snRNA	chr5:134715483-134715582	100	8.00347384338324	13.1128568158286	10.5581653296059
ENSG00000164615.5	2242.90186068121	-0.259484342786862	0.779871098598441	-0.332727220246012	0.739340200378585	0.999999085732002	CAMLG	protein_coding	chr5:134738548-134752157	2171	2488.27198156669	2079.32178009088	2283.79688082879
ENSG00000145833.16	8512.25230718481	0.191892403818997	0.53955114675702	0.355651924701428	0.722101252431887	0.999999085732002	DDX46	protein_coding	chr5:134758771-134855133	5699	7842.63074855256	8958.66667960631	8400.64871407944
ENSG00000181904.9	3519.45580281658	0.378570294345198	0.730282174227827	0.51838906617909	0.604186841764942	0.999999085732002	C5orf24	protein_coding	chr5:134845680-134859735	5342	2982.39110533937	3877.49893446806	3429.94501990372
ENSG00000113621.15	11945.4931995023	0.480657872009258	0.697880636896384	0.688739372605093	0.490987294345224	0.999999085732002	TXNDC15	protein_coding	chr5:134874371-134901635	3090	9654.87863559512	13472.5695754405	11563.7241055178
ENSG00000132570.15	1478.18766175568	-0.0315976414377302	0.547539167437643	-0.0577084587128256	0.953980855848576	0.999999085732002	PCBD2	protein_coding	chr5:134905120-135007959	7567	1497.66188051898	1465.20484924681	1481.43336488289
ENSG00000279799.1	266.075311212196	-0.405414763283621	0.60707416758472	-0.667817517086236	0.504250083504929	0.999999085732002	AC006077.2	TEC	chr5:134905235-134905691	457	312.284801071153	235.268984639558	273.776892855356
ENSG00000249192.1	2933.79341930596	1.18286482493123	1.17755440516205	1.00450970226591	0.315132997055883	0.999999085732002	MTND3P25	processed_pseudogene	chr5:134928393-134928527	135	1664.75540585013	3779.81876160984	2722.28708372999
ENSG00000152705.8	97.8477768097181	0.072619253170167	0.775069019324038	0.0936939180377775	0.925352301727889	0.999999085732002	CATSPER3	protein_coding	chr5:134967907-135011696	1355	95.2035681809777	99.6105825622116	97.4070753715947
ENSG00000069011.16	487.463442428708	0.949487648068239	1.86451395332055	0.509241374341704	0.610583045386008	0.999999085732002	PITX1	protein_coding	chr5:135027734-135034813	2403	312.770772605263	603.925222311005	458.347997458134
ENSG00000224186.8	2532.40830741994	0.83196406954105	0.682738761591999	1.21856867713368	0.223007943642081	0.999999085732002	C5orf66	lncRNA	chr5:135033280-135358219	6273	1725.07248403033	3070.63218967968	2397.85233685501
ENSG00000277619.1	9.90466063912267	1.2611534807463	2.1325120709436	0.591393360877092	0.554256887761212	0.999999085732002	AC008406.3	lncRNA	chr5:135034521-135035894	1374	5.40575174158167	12.9039332374833	9.1548424895325
ENSG00000113648.16	5129.46974371828	0.796481311111936	0.498026442637249	1.59927514469764	0.109759479778591	0.999999085732002	MACROH2A1	protein_coding	chr5:135333900-135399914	3019	3556.82447021413	6177.89992605438	4867.36219813426
ENSG00000270021.1	68.9772414080137	-0.334360748206791	0.75618583760478	-0.4421674297232	0.658368053032283	0.999999085732002	AC026691.1	lncRNA	chr5:135399280-135401296	2017	79.0255138289531	62.2783931273873	70.6519534781702
ENSG00000145824.13	23.5151093841374	1.81546993682874	3.67667710006724	0.493780086588387	0.621461498140043	0.999999085732002	CXCL14	protein_coding	chr5:135570679-135579279	1975	9.35179956648565	32.9573159292386	21.1545577478621
ENSG00000113658.18	4669.50010828656	0.285618899700889	0.618750636146275	0.461605827962928	0.644364014474715	0.999999085732002	SMAD5	protein_coding	chr5:136132845-136188747	8011	4127.25252520871	5030.99849700513	4579.12551110692
ENSG00000146021.15	426.567530023524	-0.603273989437329	0.543742733303941	-1.10948423305201	0.267221342504703	0.999999085732002	KLHL3	protein_coding	chr5:137617500-137736089	7883	536.826323573096	353.061667657143	444.94399561512
ENSG00000177733.7	8927.33504128207	-0.103084682593715	0.502813615489156	-0.205015694520185	0.837559863011518	0.999999085732002	HNRNPA0	protein_coding	chr5:137745651-137754363	8713	9312.51150645941	8670.55073116385	8991.53111881163
ENSG00000287067.1	10.6952636857785	0.730571352441292	1.38673279897375	0.526829215391711	0.598312192724146	0.999999085732002	AC106791.3	transcribed_processed_pseudogene	chr5:137755740-137760740	3018	7.65503608828103	12.7220820841102	10.1885590861956
ENSG00000250159.7	287.188286857809	0.23573262262019	0.841928033201427	0.279991416515516	0.779484090253632	0.999999085732002	AC106791.1	lncRNA	chr5:137809780-137889394	11522	259.197307387495	305.848939838019	282.523123612757
ENSG00000120729.10	33.3234619496944	0.0710026416569478	0.853513699344456	0.0831886374073217	0.933701547458226	0.999999085732002	MYOT	protein_coding	chr5:137867858-137887851	2270	32.5303275816003	33.8522181950905	33.1912728883454
ENSG00000078795.16	28.6323276771511	-0.0441289786164485	0.851034103864701	-0.051853361006393	0.958645536771057	0.999999085732002	PKD2L2	protein_coding	chr5:137887968-137942747	3000	29.2058657337528	28.2499689727499	28.7279173532514
ENSG00000031003.10	2809.94535526841	-0.0460994775437709	0.627709066572566	-0.0734408342952326	0.941455324240066	0.999999085732002	FAM13B	protein_coding	chr5:137937960-138051961	5586	2863.63136860131	2774.15467971315	2818.89302415723
ENSG00000112983.17	3252.90873667832	0.347055854546985	0.698839344524488	0.496617509111673	0.619458803592987	0.999999085732002	BRD8	protein_coding	chr5:138139766-138178986	4993	2796.75833168866	3557.00900667143	3176.88366918005
ENSG00000094880.11	2377.47173443375	-0.00778521738160108	0.574075497938231	-0.0135613127708139	0.989179969567496	0.999999085732002	CDC23	protein_coding	chr5:138187650-138213343	3829	2384.91190971272	2372.51161758111	2378.71176364691
ENSG00000120709.11	4368.24870685696	0.437433352162263	0.502798531694772	0.869997274430807	0.384301893702364	0.999999085732002	FAM53C	protein_coding	chr5:138331935-138349729	4485	3602.56431036669	4878.70497118381	4240.63464077525
ENSG00000120733.14	7239.83766870751	-0.0788285028442737	0.478829087462098	-0.164627640442819	0.869237074123595	0.999999085732002	KDM3B	protein_coding	chr5:138352685-138437028	6724	7478.49480488916	7080.73291125307	7279.61385807112
ENSG00000132563.16	21.2404510758848	0.0216883921356732	0.802613336329409	0.0270222174912527	0.978442013504808	0.999999085732002	REEP2	protein_coding	chr5:138439057-138446969	2210	21.0642616732459	21.3579106776441	21.211086175445
ENSG00000120738.8	48533.3534451798	-0.652067667764031	1.36342969116483	-0.478255440665183	0.632468407118879	0.999999085732002	EGR1	protein_coding	chr5:138465479-138469303	3137	62077.8358047394	39503.6985388067	50790.7671717731
ENSG00000241458.1	38.679717836766	-0.836798003472448	1.69732845045366	-0.493008883017775	0.622006310773112	0.999999085732002	RPL7P19	processed_pseudogene	chr5:138473744-138474361	618	52.597813499139	29.400987395184	40.9994004471615
ENSG00000120705.13	9697.40919659856	0.173341163009792	0.663444728370255	0.261274459796527	0.793880860823894	0.999999085732002	ETF1	protein_coding	chr5:138506095-138543236	4074	9007.14745440796	10157.5836913923	9582.36557290012
ENSG00000113013.15	24294.6199477056	-0.386866387139261	0.597998805312932	-0.64693505020769	0.517673980035218	0.999999085732002	HSPA9	protein_coding	chr5:138553756-138575416	4404	28286.3422490186	21633.4717468302	24959.9069979244
ENSG00000222937.1	121.623574069221	-0.144703956666891	0.744398652509754	-0.194390406510032	0.845870201145288	0.999999085732002	SNORD63B	snoRNA	chr5:138558970-138559039	70	129.358481919928	116.466968835416	122.912725377672
ENSG00000206989.1	21.2700529913644	-0.340769448496445	1.21865992897318	-0.279626366958313	0.779764175848333	0.999999085732002	SNORD63	snoRNA	chr5:138561043-138561110	68	24.4969895023756	19.1187619840237	21.8078757431996
ENSG00000253404.1	46.158903913115	-0.843591586702273	1.48973147452018	-0.56627090259604	0.571209637392941	0.999999085732002	AC034243.1	lncRNA	chr5:138744434-138753309	587	62.5556379812162	35.2277478677142	48.8916929244652
ENSG00000044115.21	8591.98059693019	-0.122918269932191	0.730394940099083	-0.168290144391631	0.866355026923441	0.999999085732002	CTNNA1	protein_coding	chr5:138610967-138935034	3918	9034.31129613156	8297.09346412927	8665.70238013041
ENSG00000146006.8	265.731804754801	-1.00715395709102	0.713586567569497	-1.41139702295887	0.158127580294925	0.999999085732002	LRRTM2	protein_coding	chr5:138868921-138875368	6097	380.70474885554	189.083175354308	284.893962104924
ENSG00000120725.13	5215.14771566744	0.229878310522605	0.601641649412622	0.38208510123432	0.702398242472199	0.999999085732002	SIL1	protein_coding	chr5:138946724-139293557	2123	4725.32397400384	5541.6968767765	5133.51042539017
ENSG00000249593.6	13.4582836023942	-0.3171548490216	1.18262883813714	-0.268177841427559	0.788562430454825	0.999999085732002	AC011405.1	lncRNA	chr5:139012647-139051203	2380	15.4183381578443	12.1515805654275	13.7849593616359
ENSG00000281398.4	614.859938455689	0.369422505401992	1.17078211716738	0.315534803602725	0.752355630198062	0.999999085732002	SNHG4	lncRNA	chr5:139274102-139284899	3671	523.359885290626	675.859973899064	599.609929594845
ENSG00000015479.19	31.8416984946151	0.63530875118487	0.898258608844045	0.707267088708939	0.479400513841396	0.999999085732002	MATR3	protein_coding	chr5:139293674-139331677	5454	23.7341610959023	37.2467234270903	30.4904422614963
ENSG00000120727.13	3845.24547883154	-0.0757817906742864	0.751434370746031	-0.100849513443269	0.9196699211224	0.999999085732002	PAIP2	protein_coding	chr5:139341587-139369720	2424	3966.70879919628	3764.26993192171	3865.48936555899
ENSG00000170482.17	531.420199566684	-0.314397709076062	0.601966897904717	-0.522284049455867	0.601472573217446	0.999999085732002	SLC23A1	protein_coding	chr5:139367196-139384553	2308	602.558956548157	483.994361579035	543.276659063596
ENSG00000170476.16	115468.33874765	0.0332684877024817	0.582210105227676	0.0571417215258946	0.954432301726826	0.999999085732002	MZB1	protein_coding	chr5:139387467-139390081	925	113874.855112612	116530.661171009	115202.758141811
ENSG00000228672.4	629.201168775754	0.244561319405994	0.561521677932688	0.435533175328825	0.663175463906902	0.999999085732002	PROB1	protein_coding	chr5:139390592-139395104	4513	566.245609057121	671.171541921509	618.708575489315
ENSG00000170469.10	285.256244669926	-0.362894024951327	0.512783779451183	-0.707694040828908	0.479135278862867	0.999999085732002	SPATA24	protein_coding	chr5:139396563-139404088	707	329.129866697541	256.007163318183	292.568515007862
ENSG00000170464.10	556.909503354947	0.000818571768279005	0.503289313482913	0.00162644376971615	0.998702286199274	0.999999085732002	DNAJC18	protein_coding	chr5:139408588-139444491	5102	556.710253976205	557.042336274109	556.876295125157
ENSG00000283288.1	145.990908555419	-0.0628857057219855	0.726810507000583	-0.0865228352043279	0.93105080426938	0.999999085732002	SMIM33	protein_coding	chr5:139470778-139474772	2594	149.954848894706	143.348281662562	146.651565278634
ENSG00000184584.13	2957.32409129654	-0.941874554081548	0.835666835149135	-1.12709337557169	0.259703003863544	0.999999085732002	STING1	protein_coding	chr5:139475533-139482935	2698	4151.70554233344	2161.06979060528	3156.38766646936
ENSG00000131508.16	10330.7949780267	-0.128224874800995	0.571123067768571	-0.224513562903318	0.822357714598727	0.999999085732002	UBE2D2	protein_coding	chr5:139526431-139628434	3115	10885.9721104168	9960.6768897666	10423.3245000917
ENSG00000171604.12	8579.21762961741	0.03586604048462	0.533912877672617	0.067175829586587	0.946441726846242	0.999999085732002	CXXC5	protein_coding	chr5:139647299-139683882	2678	8451.25008427835	8664.52932651012	8557.88970539423
ENSG00000250635.1	19.8704324985005	0.859732477679492	1.2071679575016	0.712189610680878	0.476347369545728	0.999999085732002	CXXC5-AS1	lncRNA	chr5:139648999-139649728	577	13.4092255849649	24.1779037741908	18.7935646795779
ENSG00000146005.4	168.949836941033	-0.980676760835235	0.632999024840786	-1.54925477346809	0.121320487115298	0.999999085732002	PSD2	protein_coding	chr5:139795808-139844466	4526	239.59586184322	121.852487006242	180.724174424731
ENSG00000158458.21	71.3173355777979	0.281843676638457	0.954070853233293	0.2954116831924	0.767679409450009	0.999999085732002	NRG2	protein_coding	chr5:139846779-140043299	4176	63.3670038972889	76.6175566981372	69.9922802977131
ENSG00000245146.7	408.531098921238	-1.22056525464544	0.760273225953072	-1.60542974943692	0.108399261781583	0.999999085732002	MALINC1	lncRNA	chr5:140071312-140109274	4786	621.062181218145	266.843710723299	443.952945970722
ENSG00000185129.7	2627.20755578318	0.428253459178	0.748380577003176	0.572240210846871	0.567159249108765	0.999999085732002	PURA	protein_coding	chr5:140107777-140125619	11984	2175.74078429713	2928.18540344055	2551.96309386884
ENSG00000182700.5	663.921249040095	-0.753656425198407	0.993927711276712	-0.758260803726185	0.448294867265413	0.999999085732002	IGIP	protein_coding	chr5:140125937-140129392	3456	877.972857711425	521.220176592542	699.596517151984
ENSG00000254363.6	46.4065830428804	-0.894939779482366	0.828084909000364	-1.08073431813014	0.2798153128356	0.999999085732002	AC011379.2	lncRNA	chr5:140157319-140173051	583	64.4689334219854	34.365016123477	49.4169747727312
ENSG00000120306.11	849.223465124846	-0.0420500763419897	0.815350678150775	-0.051572994870575	0.958868937666437	0.999999085732002	CYSTM1	protein_coding	chr5:140175156-140282052	976	863.960719423161	839.39862892597	851.679674174566
ENSG00000250069.1	14.5475834875843	0.193116693580226	1.14730076812371	0.168322639490645	0.866329464219679	0.999999085732002	AC011379.1	lncRNA	chr5:140200163-140203187	3025	13.4782906935267	15.2604453502893	14.369368021908
ENSG00000113068.10	2309.06154373325	-0.197352746081517	0.719846646967439	-0.274159429529779	0.78396210453383	0.999999085732002	PFDN1	protein_coding	chr5:140245035-140303113	1355	2500.5102125184	2181.42909787648	2340.96965519744
ENSG00000249637.2	153.260586804526	-0.230187069811839	0.608228629996561	-0.378454841583403	0.705092734573478	0.999999085732002	AC008438.1	lncRNA	chr5:140370891-140401460	980	167.922371644752	143.486063577709	155.704217611231
ENSG00000131503.21	1502.12033141216	-0.91518377013841	0.670107140577208	-1.36572753030225	0.172024499972064	0.999999085732002	ANKHD1	protein_coding	chr5:140401814-140539856	8453	2091.26409342929	1109.35782340074	1600.31095841501
ENSG00000254996.5	56.6164727496241	-0.0106624059582314	0.672043433413956	-0.0158656500876243	0.987341573810965	0.999999085732002	ANKHD1-EIF4EBP3	protein_coding	chr5:140401908-140549569	8246	56.7840330978629	56.5047658507983	56.6443994743306
ENSG00000213523.10	2690.31506027933	0.14413611784804	0.547435815665996	0.26329318200105	0.792324614331853	0.999999085732002	SRA1	protein_coding	chr5:140537340-140558252	2107	2530.83668105061	2796.63397976515	2663.73533040788
ENSG00000113108.19	3217.04432300623	-0.74079281225152	0.565769135880751	-1.30935529224001	0.190414028160197	0.999999085732002	APBB3	protein_coding	chr5:140558268-140564781	2242	4238.6589804292	2535.96788472425	3387.31343257673
ENSG00000176087.15	5928.12762713184	0.171178355760591	0.536449382198133	0.319095074840385	0.749654418310982	0.999999085732002	SLC35A4	protein_coding	chr5:140564828-140569100	3648	5511.53790878533	6205.85410602951	5858.69600740742
ENSG00000283602.1	10.5245032963699	1.66480170788513	1.46230246222508	1.13847972693141	0.254920219494756	0.999999085732002	AC116353.6	transcribed_unitary_pseudogene	chr5:140569962-140594570	1699	4.53776956611914	14.515659116537	9.52671434132808
ENSG00000113119.12	701.420619508112	-0.189728614448931	0.493437579383044	-0.384503779963724	0.700605094826595	0.999999085732002	TMCO6	protein_coding	chr5:140639427-140645408	1911	757.384451702619	664.111398045107	710.747924873863
ENSG00000131495.9	3155.36994527934	-0.0520910690784698	0.713108828611845	-0.0730478532706873	0.941768037791729	0.999999085732002	NDUFA2	protein_coding	chr5:140638740-140647771	711	3223.64015968869	3109.85646900643	3166.74831434756
ENSG00000113141.18	7859.57740825581	-0.258412549734802	0.596288063769277	-0.433368644177306	0.664746976314022	0.999999085732002	IK	protein_coding	chr5:140647058-140662480	1907	8716.94679914976	7287.99781432651	8002.47230673814
ENSG00000120314.18	3196.22200623812	0.337973600688252	0.592444409738516	0.57047310284761	0.568356860010002	0.999999085732002	WDR55	protein_coding	chr5:140664676-140674124	4080	2759.50038959107	3487.36975066949	3123.43507013028
ENSG00000256453.2	156.100285738019	-0.149850685849279	0.572295193957712	-0.261841594043426	0.79344357004276	0.999999085732002	DND1	protein_coding	chr5:140670794-140673576	1595	166.153430845693	149.39818899957	157.775809922631
ENSG00000170445.15	5562.95189550609	0.0443017185695633	0.482843977256813	0.0917516230009851	0.926895381108916	0.999999085732002	HARS1	protein_coding	chr5:140673904-140691537	3909	5460.83226668988	5631.03164805022	5545.93195737005
ENSG00000112855.17	2644.27023113375	-0.235852101681489	0.55798425671657	-0.42268594291414	0.672524413009494	0.999999085732002	HARS2	protein_coding	chr5:140691430-140699305	2797	2907.63464796482	2468.69395324637	2688.16430060559
ENSG00000146007.11	4034.00743447834	-0.0187392082489684	0.743055521036541	-0.0252191225533561	0.979880184214649	0.999999085732002	ZMAT2	protein_coding	chr5:140698680-140706686	1544	4065.10869709383	4013.27325940134	4039.19097824759
ENSG00000202515.1	10.8492872494167	0.705740095056229	1.65257143172184	0.427055727522112	0.669338738316447	0.999999085732002	VTRNA1-3	misc_RNA	chr5:140726158-140726246	89	7.93440873482139	12.7925395924802	10.3634741636508
ENSG00000081818.4	23.043701183625	-1.14154554059745	1.40775198643882	-0.810899612711763	0.417423322722255	0.999999085732002	PCDHB4	protein_coding	chr5:141121818-141125623	3806	34.151801526657	15.6383009549369	24.895051240797
ENSG00000113211.5	13.2747055393767	1.10127605930849	0.996100461661315	1.10558733952574	0.26890517212619	0.999999085732002	PCDHB6	protein_coding	chr5:141150022-141153287	3266	7.89832007439397	16.8589625160319	12.3786412952129
ENSG00000113212.7	15.2853578429583	1.94319386629105	1.38269824162528	1.40536366344614	0.159913166079927	0.999999085732002	PCDHB7	protein_coding	chr5:141172644-141176383	3740	5.68201217582903	21.6875882877112	13.6848002317701
ENSG00000272674.3	9.473127766823	0.598338740343604	1.68778471523494	0.354511292194228	0.722955742897001	0.999999085732002	PCDHB16	protein_coding	chr5:141181399-141186399	5001	7.27362188504439	10.9394650213421	9.10654345319324
ENSG00000177839.7	74.6978091304826	-0.490921724779053	0.837483285362577	-0.58618689275275	0.557749928837694	0.999999085732002	PCDHB9	protein_coding	chr5:141187127-141191541	4381	90.3988748174902	64.2304320058108	77.3146534116505
ENSG00000120324.9	29.4980527004293	-0.0636327894041951	0.745214807389474	-0.0853885198914715	0.931952519628785	0.999999085732002	PCDHB10	protein_coding	chr5:141192353-141195647	3295	30.1758894659116	29.046161523441	29.6110254946763
ENSG00000197479.7	45.7559645625843	-0.539427979205136	1.37210156864467	-0.393139977048471	0.69421609894757	0.999999085732002	PCDHB11	protein_coding	chr5:141199610-141203779	4170	56.0778209507795	38.8747269704542	47.4762739606168
ENSG00000120328.6	22.6312255288948	-0.730005748776505	1.05927365573108	-0.6891568999445	0.490724536228147	0.999999085732002	PCDHB12	protein_coding	chr5:141208697-141212571	3875	29.8934046070783	17.7897728101058	23.841588708592
ENSG00000120327.6	100.229366506795	-0.375649791660098	0.689747640057393	-0.544619176411884	0.586015463027036	0.999999085732002	PCDHB14	protein_coding	chr5:141222932-141227759	4828	116.478137392202	89.3968525831906	102.937494987696
ENSG00000146001.5	18.4807041840056	-0.0459292627877592	1.04802294061237	-0.0438246731134744	0.965044159674504	0.999999085732002	PCDHB18P	transcribed_unprocessed_pseudogene	chr5:141234333-141237529	3197	18.9860839918047	18.1437843121396	18.5649341519722
ENSG00000113248.6	28.0956904305881	0.126129898001411	0.878745237351233	0.143534090018626	0.885868390032378	0.999999085732002	PCDHB15	protein_coding	chr5:141245395-141249365	3971	26.4700134148276	29.1794751077617	27.8247442612947
ENSG00000277795.1	13.9100255061125	0.0409323944670046	1.17211654297815	0.0349217786509541	0.972142114351126	0.999999085732002	AC244517.3	processed_pseudogene	chr5:141259235-141261364	1235	13.8565926844704	13.9456473872073	13.9011200358389
ENSG00000120329.7	18.9442624782656	-1.26531364599872	1.00239632840061	-1.2622887875274	0.206844889833541	0.999999085732002	SLC25A2	protein_coding	chr5:141302635-141304049	1415	29.2089779460458	12.1011188330788	20.6550483895623
ENSG00000178913.8	17902.8693996752	0.108304907678319	0.699179368573827	0.154902894087446	0.876897872037532	0.999999085732002	TAF7	protein_coding	chr5:141260225-141320784	2295	17102.523187454	18436.4335411559	17769.478364305
ENSG00000272070.1	126.870908407056	-0.0689372074520722	0.601383358098292	-0.114631052761531	0.908737565398809	0.999999085732002	AC005618.1	lncRNA	chr5:141326210-141329357	3148	130.65019138364	124.351386422666	127.500788903153
ENSG00000204956.5	127.467887190775	-0.0189031294979743	0.766151486618029	-0.0246728353702179	0.980315922716886	0.999999085732002	PCDHGA1	protein_coding	chr5:141330571-141512981	6252	128.713256131616	126.637641230214	127.675448680915
ENSG00000081853.15	103.230164945751	-0.217095497746465	0.882199492985312	-0.246084360139254	0.805616929678012	0.999999085732002	PCDHGA2	protein_coding	chr5:141338760-141512975	6720	112.979456666804	96.7306371317165	104.85504689926
ENSG00000254245.3	21.2419044820847	0.128849343275178	1.17594697355603	0.109570708690666	0.912749841831741	0.999999085732002	PCDHGA3	protein_coding	chr5:141343829-141512975	4872	20.2684568186382	21.890869591049	21.0796632048436
ENSG00000254221.2	49.7945133954986	-0.311509880233567	1.81494197559267	-0.171636275111133	0.863723487210235	0.999999085732002	PCDHGB1	protein_coding	chr5:141350102-141512979	4773	56.4480441919327	45.3588261978759	50.9034351949043
ENSG00000262576.3	93.9627074009325	-0.85005457892801	1.15737790956041	-0.734465874893772	0.462664850942073	0.999999085732002	PCDHGA4	protein_coding	chr5:141355021-141512975	4887	128.31442654171	71.061561307081	99.6879939243954
ENSG00000253910.2	171.497078452814	-0.415000922808988	0.840935877637136	-0.493498890753786	0.621660123417027	0.999999085732002	PCDHGB2	protein_coding	chr5:141360042-141512979	4769	201.661040407127	151.387770483271	176.524405445199
ENSG00000253485.2	80.6812003812427	-0.396988785386442	0.892120423470694	-0.444994616132654	0.656323644884343	0.999999085732002	PCDHGA5	protein_coding	chr5:141364232-141512979	5733	94.3511470669802	71.567902590751	82.9595248288656
ENSG00000262209.3	155.545698786143	-0.338242902130128	0.708352308336822	-0.477506599681035	0.633001422430701	0.999999085732002	PCDHGB3	protein_coding	chr5:141370242-141512975	4775	177.917542674345	140.631136194008	159.274339434177
ENSG00000253731.3	392.029905882277	-0.67478822715704	0.597328025812806	-1.12967782859147	0.258612002913427	0.999999085732002	PCDHGA6	protein_coding	chr5:141373891-141512975	7929	504.82673137394	316.832022221168	410.829376797554
ENSG00000253537.3	137.986200405113	-0.925415371191907	1.21002467317012	-0.764790497013111	0.444396307416901	0.999999085732002	PCDHGA7	protein_coding	chr5:141382739-141512975	5439	192.993667501674	101.314555674072	147.154111587873
ENSG00000253953.2	49.2899722091083	-0.434657797858649	0.982706696538921	-0.442306742580983	0.658267252462738	0.999999085732002	PCDHGB4	protein_coding	chr5:141387698-141512979	6906	58.5560861092154	43.1125629423702	50.8343245257928
ENSG00000253767.2	27.4695523787352	-0.352103861483623	1.39554397620061	-0.252305815859871	0.80080469312037	0.999999085732002	PCDHGA8	protein_coding	chr5:141390157-141512979	8661	31.6716820430167	24.6681326025476	28.1699073227821
ENSG00000276547.1	36.3022954933202	-1.33472488397296	1.32778949232374	-1.00522326143513	0.314789356681924	0.999999085732002	PCDHGB5	protein_coding	chr5:141397987-141512979	4851	57.0005650604274	22.5034491152487	39.7520070878381
ENSG00000261934.2	79.8586458478575	-0.624130627363286	1.01465225166398	-0.615117767037665	0.538476949446176	0.999999085732002	PCDHGA9	protein_coding	chr5:141402932-141512979	4749	100.738113502804	65.9390007445597	83.3385571236819
ENSG00000253305.2	636.687178416315	-0.580915444121088	0.678881367262126	-0.855695077424018	0.392166463764959	0.999999085732002	PCDHGB6	protein_coding	chr5:141408021-141512979	6782	794.297003246546	531.613961862828	662.955482554687
ENSG00000253846.2	466.574868216846	0.173318541145502	0.594611732900828	0.291481872212584	0.770682806150294	0.999999085732002	PCDHGA10	protein_coding	chr5:141412987-141512979	6643	433.330572265316	488.737732184532	461.034152224924
ENSG00000254122.3	336.863716755652	-0.738381563017196	0.614511044079694	-1.2015757407957	0.229527945141443	0.999999085732002	PCDHGB7	protein_coding	chr5:141417645-141512975	4962	443.085571521089	266.049146912027	354.567359216558
ENSG00000253873.6	428.94863097828	-0.553690458144608	0.520907403179926	-1.06293451535639	0.287811649186265	0.999999085732002	PCDHGA11	protein_coding	chr5:141421047-141512975	5810	530.182366414899	361.459474020535	445.820920217717
ENSG00000248449.2	72.7760033005299	-1.079551489416	1.23310317360415	-0.875475396158984	0.381315291704014	0.999999085732002	PCDHGB8P	transcribed_unitary_pseudogene	chr5:141426286-141429158	2873	105.996398390383	50.6290732406278	78.3127358155054
ENSG00000253159.3	188.554517845099	-0.788028784453087	0.941709384386905	-0.836806765991961	0.402701193620758	0.999999085732002	PCDHGA12	protein_coding	chr5:141430507-141512975	4893	251.716490176765	146.446536290654	199.08151323371
ENSG00000276545.1	12.2134777142767	-0.0789776499520032	1.64787527041191	-0.0479269586540137	0.961774454174485	0.999999085732002	PCDHGB9P	unprocessed_pseudogene	chr5:141439853-141442449	2297	12.7154622870535	11.8788213324256	12.2971418097395
ENSG00000240184.7	251.236176304979	0.400264262658245	0.816904699979927	0.489976692101392	0.624150392174679	0.999999085732002	PCDHGC3	protein_coding	chr5:141475947-141512977	5028	210.551766137846	278.3591164164	244.455441277123
ENSG00000242419.5	51.4915001484741	1.14572224412967	0.72201711490638	1.58683529860401	0.112549951922467	0.999999085732002	PCDHGC4	protein_coding	chr5:141484997-141512979	4974	29.8305639231024	65.9321242987218	47.8813441109121
ENSG00000240764.4	43.8058097896897	0.0684756490166727	0.829429027709804	0.0825575748243894	0.934203336448486	0.999999085732002	PCDHGC5	protein_coding	chr5:141489081-141512975	5026	42.5821148705833	44.6216064024273	43.6018606365053
ENSG00000131504.17	6888.90992197073	0.433085448842271	0.546056116715634	0.793115278054481	0.427710662265319	0.999999085732002	DIAPH1	protein_coding	chr5:141515016-141619055	6064	5692.73461803193	7686.3601245966	6689.54737131427
ENSG00000228737.2	37.0849933594005	0.317191946537233	0.992141048658502	0.319704488556457	0.749192356858167	0.999999085732002	AC008781.1	lncRNA	chr5:141618414-141626481	621	32.4612624730384	40.1674806169752	36.3143715450068
ENSG00000171720.10	4149.31546295972	-0.369031055174848	0.550831434916874	-0.669952787335999	0.502887887525481	0.999999085732002	HDAC3	protein_coding	chr5:141620876-141636849	1933	4798.90897032873	3716.25312471371	4257.58104752122
ENSG00000164620.9	376.872147344654	-0.559007545027734	0.7575529221479	-0.737912202150542	0.460567803508897	0.999999085732002	RELL2	protein_coding	chr5:141636950-141641064	2583	467.054937853314	316.750287005547	391.90261242943
ENSG00000156453.13	41.9939345306714	-1.08439353750315	1.11278913994465	-0.974482495000882	0.329817026581465	0.999999085732002	PCDH1	protein_coding	chr5:141853111-141879246	5412	61.4692695179847	29.0103778724625	45.2398236952236
ENSG00000081791.9	6069.90256490028	-0.112557258834869	0.513852091577035	-0.219046026434233	0.826614194345241	0.999999085732002	DELE1	protein_coding	chr5:141923855-141942047	4923	6356.31488056045	5878.96102112683	6117.63795084364
ENSG00000113555.5	485.964028577325	0.549916367278595	0.537783591059563	1.02256070363755	0.306515597406745	0.999999085732002	PCDH12	protein_coding	chr5:141943585-141969741	6562	380.202023383733	556.47203203972	468.337027711727
ENSG00000271871.1	42.5799066573713	-0.417439869777782	1.14459876651656	-0.364704105918449	0.715332293341718	0.999999085732002	AC005740.4	lncRNA	chr5:141952419-141953375	957	50.372168963695	37.3850651198221	43.8786170417586
ENSG00000013561.18	2706.70972728533	0.352694020992201	0.567517134761329	0.621468497405858	0.534291415692482	0.999999085732002	RNF14	protein_coding	chr5:141958328-141990292	4457	2320.84180588064	2963.9550082218	2642.39840705122
ENSG00000254099.1	12.8855579746371	0.215485626199323	1.22249631645842	0.176266892012883	0.860084271101994	0.999999085732002	AC005740.3	lncRNA	chr5:141970637-141982687	344	11.847480111591	13.5776098833345	12.7125449974627
ENSG00000113552.16	1384.97224350392	0.664470799389724	0.645505256030235	1.02938092785816	0.303300707735629	0.999999085732002	GNPDA1	protein_coding	chr5:141991749-142013041	3374	1025.13715736388	1624.86230093062	1324.99972914725
ENSG00000131507.11	9624.30922880575	0.103147495432187	0.669947391957039	0.153963574857534	0.877638456129929	0.999999085732002	NDFIP1	protein_coding	chr5:142108779-142154440	3574	9214.25278598042	9897.6801906893	9555.96648833486
ENSG00000280047.1	73.3717171457545	-0.0831483453818488	0.634823744676159	-0.130978631595239	0.895792211281269	0.999999085732002	AC091825.3	TEC	chr5:142165767-142168387	2621	75.9742002030601	71.636728440884	73.8054643219721
ENSG00000187678.9	104.0651129687	0.211119307638561	1.21972413435081	0.173087751314298	0.862582452672556	0.999999085732002	SPRY4	protein_coding	chr5:142310427-142326455	4977	95.043652477803	110.079419962631	102.561536220217
ENSG00000145819.18	1357.13200433003	1.03878223687164	0.717709108323482	1.44735830272262	0.147796597745262	0.999999085732002	ARHGAP26	protein_coding	chr5:142770377-143229011	10102	831.122412846268	1707.80506531921	1269.46373908274
ENSG00000113580.15	7663.56791498689	-0.0109984653707272	0.885034618249334	-0.0124271583776949	0.990084817403765	0.999999085732002	NR3C1	protein_coding	chr5:143277931-143435512	8180	7698.28865169255	7640.42075718312	7669.35470443784
ENSG00000231579.3	20.5168491366554	0.752796540685725	1.08216441786153	0.695639708957843	0.486654491716589	0.999999085732002	RPL7P21	processed_pseudogene	chr5:143332605-143333239	635	14.3431606566963	24.6326414566281	19.4879010566622
ENSG00000279130.1	14.5420742922642	-0.644255184133763	0.921188786281593	-0.699373672072496	0.484318536896117	0.999999085732002	AC091925.1	TEC	chr5:143406959-143407420	462	18.604669788568	11.8336772947283	15.2191735416482
ENSG00000145817.17	4494.23204968348	0.246327786350217	0.697578955842121	0.353118144243397	0.723999870856552	0.999999085732002	YIPF5	protein_coding	chr5:144158162-144170714	3395	4042.36694165426	4795.4754550363	4418.92119834528
ENSG00000186314.11	163.985606105983	-0.205061371107497	0.712470712188108	-0.287817264063699	0.773486621490398	0.999999085732002	PRELID2	protein_coding	chr5:145471799-145835369	3742	178.054415004381	154.606400173718	166.330407589049
ENSG00000173261.9	54.0838518980815	0.16862223643158	0.921117038260556	0.183062769905991	0.854748767396443	0.999999085732002	PLAC8L1	protein_coding	chr5:146084313-146105577	1919	50.5165236054047	56.462070759866	53.4892971826353
ENSG00000133706.19	10819.2280060535	0.17317260413939	0.57771716795185	0.299753259459694	0.764365370257432	0.999999085732002	LARS1	protein_coding	chr5:146110566-146182696	7786	10050.2637155491	11331.8708663898	10691.0672909695
ENSG00000091009.8	1920.2344866478	-0.024126669742285	0.74580959235125	-0.0323496372126603	0.974193225126399	0.999999085732002	RBM27	protein_coding	chr5:146203605-146289223	6537	1939.14087770751	1907.63022594133	1923.38555182442
ENSG00000113649.11	8276.51413829635	-0.0947950037012304	0.621850044930987	-0.152440294045087	0.878839678373347	0.999999085732002	TCERG1	protein_coding	chr5:146447311-146511961	4654	8605.18581177129	8057.39968931305	8331.29275054217
ENSG00000277568.1	30.9623918000864	-0.67127271761592	1.05282453254375	-0.637592207311169	0.523739169680847	0.999999085732002	AC011375.1	misc_RNA	chr5:146510116-146510271	156	40.1194107736124	24.8577124844024	32.4885616290074
ENSG00000113657.13	31.4831034478033	2.32920044944516	1.82336849675254	1.27741619622886	0.201455349735294	0.999999085732002	DPYSL3	protein_coding	chr5:147390808-147510068	5903	9.21366934936197	46.3293928467641	27.771531098063
ENSG00000176049.16	13.8433540876849	2.29024134987615	1.79730403423306	1.27426484682289	0.202569570319534	0.999999085732002	JAKMIP2	protein_coding	chr5:147585438-147782775	9200	4.15635536288251	20.3013532375531	12.2288543002178
ENSG00000133710.16	71.8790771829244	0.670854605047216	0.777964325246338	0.862320524575203	0.388511161345865	0.999999085732002	SPINK5	protein_coding	chr5:148025683-148137382	3852	53.01220415051	84.4569925378674	68.7345983441887
ENSG00000247199.5	175.051361998062	0.544539020249239	0.720468452102862	0.755812442113002	0.44976165586965	0.999999085732002	AC011346.1	lncRNA	chr5:148088125-148383907	11342	137.496973768142	200.087620818009	168.792297293076
ENSG00000204909.8	10.1173450678837	-0.124540812660412	1.06035866599429	-0.117451591291171	0.90650220300275	0.999999085732002	SPINK9	protein_coding	chr5:148321203-148339852	844	10.7393261623085	9.70269100493383	10.2210085836212
ENSG00000145868.17	3502.27849221274	-0.0301104933800989	0.477221773853603	-0.0630953888313903	0.949690546164254	0.999999085732002	FBXO38	protein_coding	chr5:148383935-148442836	4426	3546.09070702744	3473.07034900294	3509.58052801519
ENSG00000251330.3	39.8159784274713	-0.249122125533212	0.973200188796894	-0.255982405676663	0.797964423034469	0.999999085732002	AC114939.1	lncRNA	chr5:148430159-148430807	514	44.2726539242019	36.8448614296509	40.5587576769264
ENSG00000164270.18	17.7306440106641	-1.55151941492124	1.48865045691748	-1.0422321826535	0.29730404565213	0.999999085732002	HTR4	protein_coding	chr5:148451032-148677235	6159	29.5213270407206	9.87018865729304	19.6957578490068
ENSG00000169252.5	440.307898743076	0.468617396005476	0.832920499857362	0.562619597051252	0.5736939446129	0.999999085732002	ADRB2	protein_coding	chr5:148825245-148828687	3443	357.844794359686	495.283301665336	426.564048012511
ENSG00000169247.13	9.7770207351743	1.09521919908357	1.37229181369127	0.798094973792478	0.424815377987524	0.999999085732002	SH3TC2	protein_coding	chr5:148923639-149063163	28029	5.68201217582903	12.5070264414045	9.09451930861675
ENSG00000164284.15	446.322362858375	0.593835657051538	0.570329551234922	1.04121495329449	0.297775797240254	0.999999085732002	GRPEL2	protein_coding	chr5:149345430-149354583	4212	341.90816966857	515.931824984911	428.919997326741
ENSG00000145882.11	547.788598043333	0.569777305691405	1.12536980153546	0.506302288291367	0.612644456859914	0.999999085732002	PCYOX1L	protein_coding	chr5:149358037-149369653	2904	424.543145978381	629.9522327533	527.247689365841
ENSG00000113712.18	4615.92228777902	0.207179411067612	0.507131937077892	0.408531579102245	0.68288345119792	0.999999085732002	CSNK1A1	protein_coding	chr5:149492982-149551471	5844	4224.43229452529	4876.91561661484	4550.67395557006
ENSG00000230551.4	3110.01724620084	0.090127491172674	0.622176375643827	0.14485842712914	0.88482265048537	0.999999085732002	AC021078.1	lncRNA	chr5:149494314-149504670	8636	2994.52490898192	3187.01213768012	3090.76852333102
ENSG00000241112.1	14.6338952078435	0.610819882929798	0.913832627371873	0.668415489482444	0.503868410817995	0.999999085732002	RPL29P14	processed_pseudogene	chr5:149545383-149545810	428	11.1207403655451	16.9759984360425	14.0483694007938
ENSG00000155846.17	1327.31397317292	1.07203605389111	0.718398592464885	1.49225800987843	0.135631520046893	0.999999085732002	PPARGC1B	protein_coding	chr5:149730298-149855022	12324	798.975418803966	1679.53967608556	1239.25754744476
ENSG00000155850.8	1827.69170827767	0.318388057847904	0.572623530243641	0.556016372069858	0.57819966261927	0.999999085732002	SLC26A2	protein_coding	chr5:149960758-149993455	8054	1591.5905581848	1985.09247500626	1788.34151659553
ENSG00000164296.7	386.349837795932	0.0925090993208993	0.521131850241552	0.177515727119768	0.859103312952089	0.999999085732002	TIGD6	protein_coding	chr5:149993118-150000654	4039	371.417047860119	396.305031086475	383.861039473297
ENSG00000113716.13	7066.23481888788	0.275263646700637	0.674367689379678	0.408180360707732	0.683141265503653	0.999999085732002	HMGXB3	protein_coding	chr5:150000046-150053142	5700	6275.0768324942	7593.67347648367	6934.37515448893
ENSG00000214485.6	192.281449866511	0.0106681173130472	0.951542105959801	0.0112113980518881	0.99105478598522	0.999999085732002	RPL7P1	processed_pseudogene	chr5:150094302-150095048	747	191.145067070085	193.039038397461	192.092052733773
ENSG00000113721.14	409.21741545131	0.84069308948803	0.945800895103319	0.888868993295035	0.374073491183089	0.999999085732002	PDGFRB	protein_coding	chr5:150113839-150155872	5700	277.464133944929	497.052936455565	387.258535200247
ENSG00000070814.22	5685.14162450426	0.208361992857026	0.575341238979744	0.362153759787002	0.717237131798329	0.999999085732002	TCOF1	protein_coding	chr5:150357629-150400308	5726	5200.56613624754	6008.19195000874	5604.37904312814
ENSG00000019582.15	152130.158751509	-0.838350776441364	1.02331631896594	-0.819248907599278	0.412644416300293	0.999999085732002	CD74	protein_coding	chr5:150400041-150412929	3270	206820.257461796	115670.092944652	161245.175203224
ENSG00000164587.13	73306.5746833918	-1.00249370554311	0.797299228705293	-1.25736194072459	0.208622604167007	0.999999085732002	RPS14	protein_coding	chr5:150442635-150449739	2438	104801.037839614	52310.2659125768	78555.6518760955
ENSG00000254333.1	14.6061706466352	0.556437824655709	0.997152248483462	0.558026946739556	0.576825983603971	0.999999085732002	NDST1-AS1	lncRNA	chr5:150475531-150485968	368	11.5021545687817	16.6755146985375	14.0888346336596
ENSG00000070614.15	3446.24030754819	0.805489102815554	0.556960456794914	1.44622314383112	0.148114624311272	0.999999085732002	NDST1	protein_coding	chr5:150485818-150558211	8213	2379.01157625997	4157.726128407	3268.36885233349
ENSG00000086589.12	4118.84715152667	-0.0317675983715117	0.465790350107758	-0.0682014952953886	0.945625236671487	0.999999085732002	RBM22	protein_coding	chr5:150690792-150701077	2299	4173.37252167741	4082.4969047595	4127.93471321846
ENSG00000132912.12	3751.73584589049	-0.00201136321248063	0.534720507024465	-0.00376152248896002	0.99699874635843	0.999999085732002	DCTN4	protein_coding	chr5:150708440-150759109	4671	3754.62647471885	3749.80876000492	3752.21761736188
ENSG00000145908.12	159.55890457507	0.82351566395418	0.737182218628378	1.1171127614641	0.26394611473735	0.999999085732002	ZNF300	protein_coding	chr5:150894392-150904983	4411	109.309669276147	193.058394774353	151.18403202525
ENSG00000197083.11	10.0447159797339	-0.437555862865655	1.11260332122827	-0.393272116411276	0.694118510385601	0.999999085732002	ZNF300P1	transcribed_unprocessed_pseudogene	chr5:150930645-150946289	3127	11.7784150030291	8.88891663087049	10.3336658169498
ENSG00000145901.15	14435.5100985396	-0.73206260460184	0.716998789707981	-1.0210095401974	0.307249918778507	0.999999085732002	TNIP1	protein_coding	chr5:151029945-151093577	3081	18963.136245256	11417.0926673953	15190.1144563257
ENSG00000197043.14	23306.4299501113	-0.130564124287189	0.679223689403518	-0.19222551616515	0.847565559583706	0.999999085732002	ANXA6	protein_coding	chr5:151100706-151157785	2997	24582.3451940292	22455.8197874993	23519.0824907643
ENSG00000285420.1	351.925841502702	-0.0172799666313406	0.749563400378592	-0.0230533756352201	0.981607696643883	0.999999085732002	AC011342.1	unitary_pseudogene	chr5:151173981-151180617	888	354.702033701065	350.075046703794	352.388540202429
ENSG00000198624.13	26769.2605236986	-0.263642502763318	0.729567195061319	-0.361368362706	0.717824095228214	0.999999085732002	CCDC69	protein_coding	chr5:151181052-151224093	3398	29750.2379172809	24781.9422613103	27266.0900892956
ENSG00000186334.9	14.3935802595141	2.03435792604296	1.31579375368499	1.5461069946149	0.122078729816847	0.999999085732002	SLC36A3	protein_coding	chr5:151276762-151303766	2579	5.02433753834504	20.6397420736267	12.8320398059859
ENSG00000123643.13	704.893806327203	0.717920418355878	0.622003323835889	1.15420672341181	0.248415426778989	0.999999085732002	SLC36A1	protein_coding	chr5:151437046-151492379	6417	508.273762377446	835.973835627041	672.123799002243
ENSG00000086570.12	102.21615547078	0.693423964762481	0.84718751961648	0.818501156717219	0.413071081810445	0.999999085732002	FAT2	protein_coding	chr5:151504093-151568944	14534	74.7671169093744	120.515514511718	97.6413157105461
ENSG00000271795.1	51.0583170829903	-0.183858024792513	0.945503403906821	-0.194455169630074	0.845819495115051	0.999999085732002	AC011337.1	lncRNA	chr5:151509453-151512769	3317	55.2583762849164	48.2582776150395	51.758326949978
ENSG00000260581.1	18.6886913711224	0.495363392835427	1.23390254355442	0.401460711320414	0.688080958682643	0.999999085732002	AC011374.1	lncRNA	chr5:151652275-151655449	1567	15.1389655113039	21.055175277668	18.097070394486
ENSG00000113140.11	1929.83132121387	1.14760725358543	1.0742500762773	1.06828687186352	0.285391128524512	0.999999085732002	SPARC	protein_coding	chr5:151661096-151686975	3451	1115.82156424164	2472.50449252869	1794.16302838516
ENSG00000177556.12	2596.77643161773	-0.0852841359215433	0.58692372197827	-0.145307018148946	0.884468473854994	0.999999085732002	ATOX1	protein_coding	chr5:151742316-151772532	5125	2689.26415637425	2535.11794844672	2612.19105241049
ENSG00000253921.1	15.7384538838387	0.349205556946717	1.03296115028145	0.338062623992752	0.735315995770125	0.999999085732002	AC091982.1	lncRNA	chr5:151753992-151767247	570	13.3731369245375	17.3153318567062	15.3442343906219
ENSG00000213433.5	40.6442787736264	-0.662818134294437	1.13402866492765	-0.584480934912458	0.558896788419433	0.999999085732002	RPLP1P6	transcribed_processed_pseudogene	chr5:151765859-151766378	520	51.8555126916281	33.170122828292	42.5128177599601
ENSG00000275765.5	199.471631967116	-0.063420415188853	0.712405098359392	-0.0890229664763836	0.929063657973891	0.999999085732002	AC091982.3	lncRNA	chr5:151770242-151771508	726	204.488339758781	196.127160106005	200.307749932393
ENSG00000145907.15	11811.2588032018	0.42292701015703	0.606365805356735	0.697478331431001	0.485503495346676	0.999999085732002	G3BP1	protein_coding	chr5:151771045-151812785	10271	9806.59275225731	13147.7028371649	11477.1477947111
ENSG00000254226.6	25.5128692198893	-0.621283372826324	1.17962557997735	-0.526678450664196	0.598416902697744	0.999999085732002	LINC01933	lncRNA	chr5:151949571-152270449	3591	32.5004633457588	20.8544731359763	26.6774682408676
ENSG00000055147.19	3735.76620689068	-0.141246128294775	0.537515975384111	-0.262775684376339	0.792723478136006	0.999999085732002	FAM114A2	protein_coding	chr5:153990148-154038936	4989	3956.97876264971	3588.291169718	3772.63496618385
ENSG00000037749.12	985.919141208571	0.980305944809031	0.665276060779663	1.47353257181714	0.14060748775465	0.999999085732002	MFAP3	protein_coding	chr5:154038906-154220478	2925	622.516322159209	1228.18768724148	925.352004700344
ENSG00000164574.16	2227.17255637529	0.449099787976475	0.657097014554395	0.683460399346096	0.49431596534883	0.999999085732002	GALNT10	protein_coding	chr5:154190730-154420984	9112	1826.74453260487	2494.12457222224	2160.43455241356
ENSG00000245275.8	283.112190381959	-0.36914033433765	0.669417807104964	-0.551434889272029	0.581335589244391	0.999999085732002	SAP30L-AS1	lncRNA	chr5:154325568-154445850	12593	327.742340101718	253.358757235454	290.550548668586
ENSG00000164576.12	2875.6871905349	-0.368225697419433	0.784376722017263	-0.469450057712612	0.638747974952466	0.999999085732002	SAP30L	protein_coding	chr5:154445997-154461053	6185	3324.62036430138	2576.39840802391	2950.50938616264
ENSG00000155506.17	25823.8247219484	0.169088213294882	0.539192482488684	0.313595272164111	0.753828450804259	0.999999085732002	LARP1	protein_coding	chr5:154712843-154817605	6652	24031.0493556421	27019.0082994859	25525.028827564
ENSG00000155508.13	3655.0634955881	-0.1590906484627	0.544367891786677	-0.292248405651822	0.770096703867397	0.999999085732002	CNOT8	protein_coding	chr5:154857553-154876793	2974	3899.01691405588	3492.42788327625	3695.72239866607
ENSG00000082516.9	1159.69536872226	0.412702675796413	0.643243516247436	0.641596324521147	0.521135320057503	0.999999085732002	GEMIN5	protein_coding	chr5:154887411-154938211	5404	967.546128449323	1287.79486223755	1127.67049534344
ENSG00000082515.18	1352.21610972483	0.105735655467356	0.670803903926086	0.157625283407723	0.874752079351606	0.999999085732002	MRPL22	protein_coding	chr5:154941073-154969411	3269	1292.91655003783	1391.74914951617	1342.332849777
ENSG00000170624.13	61.6004876544762	-0.2832166857909	1.65814243816947	-0.170803592786371	0.864378203956086	0.999999085732002	SGCD	protein_coding	chr5:155870344-156767788	10471	68.8231474736744	56.785381108344	62.8042642910092
ENSG00000254163.1	75.407479481676	-0.948179471573545	1.80159052471652	-0.526301320175261	0.598678865913337	0.999999085732002	AC025434.1	lncRNA	chr5:156704058-156739812	460	105.84893153638	55.113178111873	80.4810548241267
ENSG00000231989.5	43.07919722269	0.437328242829967	1.43615737944037	0.304512756812476	0.760737275403564	0.999999085732002	PPP1R2B	protein_coding	chr5:156850295-156852528	2234	35.3682214572218	48.2198477330021	41.7940345951119
ENSG00000145850.9	2611.75488720675	0.906925784260153	1.32628761020929	0.683807778402634	0.49409655418574	0.999999085732002	TIMD4	protein_coding	chr5:156919292-156963226	1516	1712.67917389123	3211.13869608375	2461.90893498749
ENSG00000155868.8	1462.84630151605	0.200241964476851	0.829266716250385	0.241468710311039	0.809191864622941	0.999999085732002	MED7	protein_coding	chr5:157137424-157159019	2446	1342.67706609946	1542.95912512711	1442.81809561328
ENSG00000113263.13	92.7751568773231	0.671869452328404	1.64182328713749	0.409221538999977	0.682377089066915	0.999999085732002	ITK	protein_coding	chr5:157142933-157255185	4508	68.3036030533141	109.089526093329	88.6965645733216
ENSG00000253653.1	9.29204677707093	-0.39154168916755	1.72949068776817	-0.226391325455945	0.820897074092951	0.999999085732002	AC009185.1	lncRNA	chr5:157260122-157266625	911	10.8115034831633	8.27907563967599	9.54528956141966
ENSG00000055163.20	4778.70161684686	-0.442603163724198	0.696338609207702	-0.63561485442807	0.525027485173244	0.999999085732002	CYFIP2	protein_coding	chr5:157266079-157395595	6814	5678.98085837484	4178.5154558282	4928.74815710152
ENSG00000285868.1	47.1391803251671	-0.915181725870981	1.05050327327875	-0.871184078289054	0.383653651944665	0.999999085732002	AC008676.3	protein_coding	chr5:157341596-157460100	4266	65.3008269370205	35.0314159172648	50.1661214271426
ENSG00000248544.2	53.4147713562946	-0.472840188567329	0.885271070538108	-0.534119101260041	0.593259135101781	0.999999085732002	AC008676.1	lncRNA	chr5:157375741-157384950	2078	64.3762285021681	46.1071332590456	55.2416808806068
ENSG00000172548.14	1296.11467983325	-2.2883296290858	1.60613444824744	-1.424743508604	0.15423135732883	0.999999085732002	NIPAL4	protein_coding	chr5:157460019-157474717	3274	2478.66186837989	507.749887468829	1493.20587792436
ENSG00000135074.16	8992.8625192019	-1.04710792018859	0.834764800395714	-1.25437478879346	0.209705811712649	0.999999085732002	ADAM19	protein_coding	chr5:157395534-157575775	7045	13026.1383994234	6304.01193238755	9665.07516590549
ENSG00000253519.1	10.161338534284	-0.384114363520512	1.78827650125489	-0.214795845749226	0.829926491920199	0.999999085732002	AC106801.1	lncRNA	chr5:157565964-157569098	1845	11.6402847859054	9.17537436653643	10.4078295762209
ENSG00000039600.11	61.1164433928468	-1.05534588851966	1.1834499073418	-0.891753746375393	0.372524938538924	0.999999085732002	SOX30	protein_coding	chr5:157625679-157671480	3489	88.4071776312802	42.9226205672246	65.6648990992524
ENSG00000113272.14	864.941351839084	-0.485930145611161	0.704314422660348	-0.689933543850626	0.490235980141115	0.999999085732002	THG1L	protein_coding	chr5:157731420-157741449	2885	1043.68640376929	745.777983885616	894.732193827451
ENSG00000155858.6	430.730676565003	-0.0484962920260911	0.681773839279505	-0.0711325211265685	0.943292285601295	0.999999085732002	LSM11	protein_coding	chr5:157743712-157760709	6567	439.257722752462	425.045979106697	432.151850929579
ENSG00000113282.13	19492.8178325612	-0.0125577096219601	0.573000740131709	-0.0219156952905045	0.982515204750807	0.999999085732002	CLINT1	protein_coding	chr5:157785743-157859175	4040	19594.4774052606	19425.0447840949	19509.7610946777
ENSG00000253673.1	21.8977313209435	-0.27559373879244	1.48673170948858	-0.185368844313707	0.852939743547485	0.999999085732002	AC025437.4	lncRNA	chr5:158175396-158200016	681	24.2804575398111	20.3092471750317	22.2948523574214
ENSG00000276778.1	87.7077373962054	0.199834201292093	1.80439360548781	0.1107486751695	0.911815646156033	0.999999085732002	LINC02227	lncRNA	chr5:158320683-158409773	3748	80.391254938725	92.585392367859	86.488323653292
ENSG00000254350.1	11.8754740150885	-0.241306861861688	2.45567344749558	-0.0982650450155678	0.921721833848861	0.999999085732002	AC091979.1	lncRNA	chr5:158424585-158452758	706	12.9886105090078	11.1333830191423	12.0609967640751
ENSG00000272085.1	10.1343434817401	-1.77483901939162	1.86878145769883	-0.949730645110914	0.342249134225637	0.999999085732002	AC091979.2	lncRNA	chr5:158464465-158464678	214	17.526380075127	5.20631908614884	11.3663495806379
ENSG00000145860.11	4020.16193888754	0.00562668827702087	0.479298012981658	0.0117394358512314	0.99063350052194	0.999999085732002	RNF145	protein_coding	chr5:159157409-159210053	4341	4010.73022040629	4026.44975120838	4018.58998580733
ENSG00000164332.8	2417.1578275447	0.355218777235475	0.604524581086432	0.587600220651221	0.556800662905005	0.999999085732002	UBLCP1	protein_coding	chr5:159263290-159286036	2179	2070.14573127083	2648.49922506061	2359.32247816572
ENSG00000113312.11	2975.99148296088	0.417888610079964	0.681184003657888	0.613473904019979	0.539563032679917	0.999999085732002	TTC1	protein_coding	chr5:160009113-160065543	1467	2476.44006251657	3309.0257632571	2892.73291288683
ENSG00000170234.13	2737.35197423143	-0.214712218482506	0.537047538281021	-0.399801140825924	0.689302990395709	0.999999085732002	PWWP2A	protein_coding	chr5:160061801-160119450	5780	2984.74872067821	2572.42080993358	2778.58476530589
ENSG00000170231.16	16.8551974208141	1.29592360502891	1.61278068080094	0.803533685922703	0.421666334657713	0.999999085732002	FABP6	protein_coding	chr5:160187367-160238735	796	9.00958623596944	22.0856048773771	15.5475955566733
ENSG00000221886.4	394.998672921875	0.852918206904335	0.632112042967573	1.34931491401452	0.177235837249598	0.999999085732002	ZBED8	protein_coding	chr5:160393148-160400054	2882	266.161692390158	480.889993276352	373.525842833255
ENSG00000164609.10	4955.81464985936	-0.0308190252205931	0.663852257125919	-0.0464245242669219	0.962971890044368	0.999999085732002	SLU7	protein_coding	chr5:160401641-160421711	3480	5019.04714483127	4913.65965321143	4966.35339902135
ENSG00000253522.6	482.601541609803	0.635312527336867	1.17752533332872	0.539531939869962	0.589519864333357	0.999999085732002	MIR3142HG	lncRNA	chr5:160438594-160487426	2301	362.14424647719	562.906405031545	462.525325754367
ENSG00000118322.14	45968.9458954263	0.280095884689424	1.76897711446494	0.158337766158238	0.874190650391735	0.999999085732002	ATP10B	protein_coding	chr5:160563120-160852214	8116	40732.7649544313	49459.7331894229	45096.2490719271
ENSG00000253687.1	363.947213988974	0.988056095284566	1.87709526574221	0.526375039837886	0.598627654508207	0.999999085732002	AC008456.1	lncRNA	chr5:160613873-160639183	731	228.912555502186	453.970319646834	341.44143757451
ENSG00000254391.1	59.4636602183205	1.23936751191912	1.35120745935246	0.917229625503305	0.359022325688917	0.999999085732002	AC011363.1	lncRNA	chr5:160685351-160692889	458	32.7798359922992	77.2528763690014	55.0163561806503
ENSG00000145864.13	54.1393243411194	1.24425206614845	3.65385099652398	0.340531693090973	0.733456159721428	0.999999085732002	GABRB2	protein_coding	chr5:161288429-161549044	9131	29.7316345786992	70.4111175160662	50.0713760473827
ENSG00000113327.16	10.5251004825277	0.258150126917815	2.29671616466651	0.11239966474277	0.910506521140457	0.999999085732002	GABRG2	protein_coding	chr5:162000057-162162977	16113	9.46006554776792	11.2351237723675	10.3475946600677
ENSG00000113328.19	7576.21093714504	-0.115744190593104	0.669684751746521	-0.172833845016251	0.862782032884325	0.999999085732002	CCNG1	protein_coding	chr5:163437569-163446151	2470	7943.44323009611	7331.389408511	7637.41631930355
ENSG00000170584.11	2342.84019102352	0.00339827421203717	0.724525301489938	0.00469034580993768	0.996257659214936	0.999999085732002	NUDCD2	protein_coding	chr5:163446526-163460102	7967	2339.21497908329	2345.25699898367	2342.23598903348
ENSG00000038274.17	8422.3407970724	-0.191424399568967	0.745336027124521	-0.256829661525253	0.797310271318689	0.999999085732002	MAT2B	protein_coding	chr5:163503114-163519354	3747	9100.47752445901	7970.24964548134	8535.36358497017
ENSG00000229119.3	142.401608604433	0.206437843282745	0.665835633086125	0.31004324945169	0.756528067413727	0.999999085732002	AC026403.1	processed_pseudogene	chr5:166382305-166382599	295	130.286192567073	150.47855262934	140.382372598207
ENSG00000113645.14	477.54568980756	-0.812746626527665	3.06784573457824	-0.264924216158281	0.791067842861208	0.999999085732002	WWC1	protein_coding	chr5:168291651-168472303	7148	644.011196994264	366.568685016425	505.289941005344
ENSG00000113643.9	3148.33347898258	0.12395332338816	0.483701786252128	0.256259800792942	0.797750235376538	0.999999085732002	RARS1	protein_coding	chr5:168486451-168519301	2240	2987.45907886067	3255.58307906385	3121.52107896226
ENSG00000188573.8	12.3533413663233	-1.07112576758288	1.63889192451038	-0.653567054400421	0.513390775622082	0.999999085732002	FBLL1	protein_coding	chr5:168529305-168530634	1330	18.0882375805007	8.5300772235383	13.3091574020195
ENSG00000120137.7	4909.87918265736	0.468169736397805	0.582158913646765	0.804195770988185	0.421283920793826	0.999999085732002	PANK3	protein_coding	chr5:168548495-168579368	10274	3991.63222679365	5522.04381989983	4756.83802334674
ENSG00000233913.7	3271.32172739754	-0.761173761303679	1.4065320903018	-0.541170561661592	0.588390026232807	0.999999085732002	RPL10P9	processed_pseudogene	chr5:168616352-168616996	645	4338.75537042113	2559.69929871514	3449.22733456814
ENSG00000040275.17	599.62908281994	0.753883964717686	0.620851081658109	1.21427502824717	0.224642718154077	0.999999085732002	SPDL1	protein_coding	chr5:169583636-169604778	2570	424.807554001572	716.176768698852	570.492161350212
ENSG00000134516.18	11435.9300794049	0.174444744778345	0.50467435343126	0.345658033922869	0.729599726366017	0.999999085732002	DOCK2	protein_coding	chr5:169637268-170083382	6794	10617.0486701657	11981.8510188977	11299.4498445317
ENSG00000204767.4	22.4739571242728	0.933949424267293	1.10259238765407	0.847048677938372	0.396967989567882	0.999999085732002	INSYN2B	protein_coding	chr5:169861303-169980495	5715	14.3431606566963	27.8944881026571	21.1188243796767
ENSG00000168269.10	10.5259077487394	-1.04572258582409	2.19675294990807	-0.476031037476404	0.634052266163906	0.999999085732002	FOXI1	protein_coding	chr5:170105897-170109734	2321	15.3162966011481	7.3323151804669	11.3243058908075
ENSG00000235172.8	12.5275506466746	0.242294288726137	1.62565776168681	0.149043848241913	0.881519033455199	0.999999085732002	LINC01366	lncRNA	chr5:170307722-170335508	2972	11.2619827949618	13.3712625478165	12.3166226713891
ENSG00000145936.9	43.8491588836852	2.94311516668465	1.87274771122807	1.57154919962747	0.116055135738958	0.999999085732002	KCNMB1	protein_coding	chr5:170374671-170389634	6036	8.7631900375635	67.2398047810996	38.0014974093316
ENSG00000181163.13	29944.8954472461	-0.0713162510541267	0.794086862316124	-0.0898091310138511	0.928438892015743	0.999999085732002	NPM1	protein_coding	chr5:171387116-171411137	2606	30837.0280410394	29350.1403847173	30093.5842128783
ENSG00000156427.8	36.5407516997618	-0.446075867136614	0.755761345601186	-0.590233768547363	0.555033935710457	0.999999085732002	FGF18	protein_coding	chr5:171419647-171457626	1998	43.5490263904491	31.8685685726369	37.708797481543
ENSG00000185662.10	17.0197390884768	-0.119994516289204	1.48112254452355	-0.0810159272322763	0.935429286042152	0.999999085732002	SMIM23	protein_coding	chr5:171782432-171796126	656	18.0160602596459	16.3555249743641	17.185792617005
ENSG00000072803.17	3838.42610121495	-0.106345263918836	0.531355745204948	-0.200139482594316	0.841371495344823	0.999999085732002	FBXW11	protein_coding	chr5:171861549-172006873	4641	4009.08629952621	3724.6526356741	3866.86946760016
ENSG00000072786.13	6358.89230850241	0.184897539675672	0.558466370192211	0.331080884265305	0.740583390305237	0.999999085732002	STK10	protein_coding	chr5:172042079-172188224	5892	5876.543222533	6680.45836581536	6278.50079417418
ENSG00000168246.6	551.610861891178	0.813316292428868	0.631214991466607	1.28849330802355	0.197574296842645	0.999999085732002	UBTD2	protein_coding	chr5:172209646-172283764	2988	379.068971736107	666.638788661226	522.853880198667
ENSG00000253683.1	72.2845181478233	0.46478551696421	0.912449511759671	0.509382175094669	0.610484368059744	0.999999085732002	AC027309.2	processed_pseudogene	chr5:172656522-172656713	192	58.6487910290326	81.3750028936837	70.0118969613582
ENSG00000253295.2	46.9626475405617	-0.0418602491244409	1.0760307669343	-0.0389024648836988	0.968968151365269	0.999999085732002	AC022217.3	lncRNA	chr5:172755457-172762587	838	47.5280506634875	46.5857121252778	47.0568813943827
ENSG00000213386.3	43.3666578747806	-0.00604153396886639	1.03102373510889	-0.00585974285861453	0.995324628398902	0.999999085732002	AC022217.2	processed_pseudogene	chr5:172762521-172763258	738	43.1346357390781	43.5213392985822	43.3279875188301
ENSG00000120129.6	122853.314269013	-0.144623893403547	0.84321335286905	-0.171515184041454	0.86381869220779	0.999999085732002	DUSP1	protein_coding	chr5:172768096-172771195	2013	130311.240239736	117881.363621864	124096.3019308
ENSG00000253736.3	27.4923836234626	-0.176944171117588	0.782471258933228	-0.226135042146881	0.821096390717649	0.999999085732002	AC022217.4	lncRNA	chr5:172762980-172782334	1074	29.4821261680002	26.1658885937709	27.8240073808856
ENSG00000113719.16	21722.152541471	0.12985134867111	0.602957758913121	0.21535728954741	0.82948876670684	0.999999085732002	ERGIC1	protein_coding	chr5:172834251-172952683	7593	20560.1497755365	22496.8210520941	21528.4854138153
ENSG00000254295.1	10.3445951070951	-1.16921008748172	1.48566986645526	-0.786991857263288	0.431286632857069	0.999999085732002	AC008429.3	lncRNA	chr5:172954907-172957162	489	15.6945985920917	6.77792611709746	11.2362623545946
ENSG00000204758.8	71.9220575018324	0.311463904958938	1.04082681407874	0.299246618885988	0.764751881267965	0.999999085732002	AC008429.1	lncRNA	chr5:172954786-172959392	2475	63.0185661421867	77.8577184082629	70.4381422752248
ENSG00000037241.7	1033.79910256378	0.258629967649391	0.809256167111141	0.319589739516772	0.749279353453889	0.999999085732002	RPL26L1	protein_coding	chr5:172958729-172969771	956	924.497311756503	1106.66696310196	1015.58213742923
ENSG00000253785.1	12.7943366538043	-0.194226736209052	0.961713741316573	-0.201958990357316	0.839948784465128	0.999999085732002	AC008429.2	processed_pseudogene	chr5:172975511-172976374	864	13.8926813448978	12.062106859742	12.9773941023199
ENSG00000113732.9	9691.71059183559	-0.242018450569112	0.776311794418266	-0.311754184735104	0.755227345145164	0.999999085732002	ATP6V0E1	protein_coding	chr5:172983771-173035445	1609	10681.1283170077	9032.09877505422	9856.61354603094
ENSG00000164463.12	6075.19193318247	-0.868350525268226	0.612098233368221	-1.41864569758667	0.15600233599841	0.999999085732002	CREBRF	protein_coding	chr5:173056352-173139284	8707	8336.96964652181	4567.34012428957	6452.15488540569
ENSG00000253439.1	30.4359905205461	0.705866921428907	1.004019960944	0.703040725171678	0.482030370116359	0.999999085732002	CDC42P5	processed_pseudogene	chr5:173085342-173086210	553	22.1064627262596	35.9890090500705	29.047735888165
ENSG00000113734.17	554.696527361709	-0.45868353567031	0.742917563162801	-0.617408388782155	0.536965390238373	0.999999085732002	BNIP1	protein_coding	chr5:173144442-173164387	1386	662.716585441583	482.683155308459	572.699870375021
ENSG00000253955.2	81.7892748511812	-0.437306183070076	0.619124569408182	-0.70632988041178	0.479983015562362	0.999999085732002	AC008663.2	lncRNA	chr5:173578275-173585068	4324	97.1467278575883	71.5509728469098	84.3488503522491
ENSG00000145919.11	1915.73446658592	-0.27699820124625	0.687255563650129	-0.403049776381681	0.68691160668166	0.999999085732002	BOD1	protein_coding	chr5:173607145-173616659	1924	2139.74786465056	1766.39220120949	1953.07003293002
ENSG00000253428.1	15.9424842862656	-0.135699581221614	0.893425028971868	-0.151886925954799	0.87927612022756	0.999999085732002	LINC01942	lncRNA	chr5:173689459-173705849	513	16.9408827584978	15.2768853047775	16.1088840316377
ENSG00000254211.6	92.2050979551112	0.683755475093035	0.975446653157344	0.700966549918279	0.483323890665917	0.999999085732002	LINC01485	lncRNA	chr5:173778527-173809039	4633	67.7697554585774	108.495326286134	88.1325408723555
ENSG00000113742.14	23287.1091506586	0.79410579029094	0.502474311342165	1.58039082270653	0.114017391953987	0.999999085732002	CPEB4	protein_coding	chr5:173888349-173961980	9772	16167.0896123388	28033.7888428717	22100.4392276053
ENSG00000185056.10	12.8400379134943	-0.645064127483366	1.5183020585907	-0.424858890122377	0.670939544630857	0.999999085732002	C5orf47	protein_coding	chr5:173973779-174006140	2511	16.5594685552612	10.3604174856498	13.4599430204555
ENSG00000164466.13	2904.62027122244	0.510138894160273	0.521406329216794	0.978390298649719	0.327881324509182	0.999999085732002	SFXN1	protein_coding	chr5:175477062-175529742	4119	2315.42360528988	3297.4180485108	2806.42082690034
ENSG00000051596.10	396.957353573816	0.711714706017549	0.659172007665818	1.07971014809593	0.280271273461485	0.999999085732002	THOC3	protein_coding	chr5:175917873-176034680	2548	286.949693629157	470.295793536922	378.622743583039
ENSG00000170085.18	750.125206841524	-0.843045643396759	0.55829949993928	-1.51002399874699	0.131037300626884	0.999999085732002	SIMC1	protein_coding	chr5:176238367-176345991	3977	1021.6291400016	569.122584734808	795.375862368204
ENSG00000251667.1	9.22295495226789	1.29064596813178	1.81460048497109	0.711256267603359	0.476925446330823	0.999999085732002	BRCC3P1	processed_pseudogene	chr5:176308063-176309013	951	4.95527242978319	12.0680766339244	8.51167453185377
ENSG00000122203.15	8070.93204685834	-0.218227585758232	0.526546624150786	-0.414450640738964	0.678544108446051	0.999999085732002	KIAA1191	protein_coding	chr5:176346062-176361807	2829	8812.95431594599	7576.25053413323	8194.60242503961
ENSG00000250909.1	132.846559020313	0.296600761724851	0.956137215950329	0.310207318339818	0.756403305629903	0.999999085732002	AC138956.1	lncRNA	chr5:176347941-176353584	504	117.039994897576	143.384268435472	130.212131666524
ENSG00000251414.1	101.548968101484	-0.0359600551659322	1.038126364723	-0.0346393814740726	0.972367298455289	0.999999085732002	AC138956.2	lncRNA	chr5:176354206-176356168	528	103.285443769802	100.391317655939	101.838380712871
ENSG00000175414.7	391.424577654653	-0.852598276036817	0.670348695136661	-1.27187280623109	0.203418315297214	0.999999085732002	ARL10	protein_coding	chr5:176365487-176401865	10826	534.581409325779	295.986689873902	415.28404959984
ENSG00000048162.21	1081.95947716831	0.0253327093292658	0.647279499246556	0.0391372032618884	0.968780999765753	0.999999085732002	NOP16	protein_coding	chr5:176383938-176388927	1796	1070.71330815199	1089.45692317919	1080.08511566559
ENSG00000146066.3	2115.50505424353	-0.262472613539857	0.622026839184388	-0.421963486147986	0.673051669498315	0.999999085732002	HIGD2A	protein_coding	chr5:176388751-176389761	654	2349.82551166535	1959.29141596231	2154.55846381383
ENSG00000175416.15	2665.17323141834	-0.437733392338022	0.714145750483466	-0.61294685579475	0.53991148005281	0.999999085732002	CLTB	protein_coding	chr5:176392455-176416569	1215	3161.23324644857	2334.46655473151	2747.84990059004
ENSG00000113194.13	5933.40412019157	-0.131200291989049	0.480129912368975	-0.273259983619232	0.784653373529905	0.999999085732002	FAF2	protein_coding	chr5:176447628-176510074	4485	6259.95137868659	5715.70594786156	5987.82866327407
ENSG00000146083.12	4613.51083141417	-0.315532444893866	0.540439036974844	-0.583844658335725	0.559324829377599	0.999999085732002	RNF44	protein_coding	chr5:176526712-176538025	4122	5230.20380801933	4202.38218034406	4716.2929941817
ENSG00000074276.10	20.0006655908789	-0.0736758195462701	1.25934239334254	-0.0585034061711525	0.953347649411603	0.999999085732002	CDHR2	protein_coding	chr5:176542511-176595974	4565	20.7550247908641	19.4977594575553	20.1263921242097
ENSG00000169258.7	100.078291447628	0.971657443919332	0.780183266018775	1.24542205176694	0.212976651583234	0.999999085732002	GPRIN1	protein_coding	chr5:176595802-176610156	4234	63.2257614678722	124.646644767466	93.936203117669
ENSG00000048140.18	1995.47152231026	0.0236098773988596	0.568708317905359	0.0415149148614854	0.966885402764773	0.999999085732002	TSPAN17	protein_coding	chr5:176647387-176659054	3223	1975.61731812487	2008.70765843386	1992.16248827936
ENSG00000087206.17	3244.92822635707	-0.175689512804255	0.48979416290106	-0.358700707586312	0.719818998991532	0.999999085732002	UIMC1	protein_coding	chr5:176905005-177022633	2743	3484.5542267261	3085.17755944438	3284.86589308524
ENSG00000113761.12	921.332007074506	0.25174585074331	0.568045690332553	0.443178876325829	0.657636356600103	0.999999085732002	ZNF346	protein_coding	chr5:177022696-177081189	6245	826.804948903979	984.350045854857	905.577497379418
ENSG00000251666.1	31.0598792178281	-0.792858534797492	1.01265334028878	-0.782951582000797	0.433655545169544	0.999999085732002	ZNF346-IT1	lncRNA	chr5:177051714-177052963	745	41.7141326951208	23.9570435662997	32.8355881307102
ENSG00000160867.15	58.2105655737947	0.981591639309861	0.958380530014201	1.02421909520148	0.305731801483958	0.999999085732002	FGFR4	protein_coding	chr5:177086905-177098144	3177	36.8310375861925	72.4635842321962	54.6473109091943
ENSG00000165671.20	10257.4763363948	0.140446560792403	0.522715543372457	0.268686406159398	0.788171013551137	0.999999085732002	NSD1	protein_coding	chr5:177133025-177300215	13573	9664.60488714002	10652.7239692313	10158.6644281857
ENSG00000286634.1	125.216448891223	-0.0648066224658224	0.806642807368315	-0.0803411644830195	0.935965919485792	0.999999085732002	AC146507.3	lncRNA	chr5:177260340-177263909	1225	128.710143919323	122.88731887249	125.798731395906
ENSG00000240729.1	21.6709998918884	0.4935782454636	1.30568665006155	0.378021974445654	0.70541426987291	0.999999085732002	AC146507.2	processed_pseudogene	chr5:177264766-177265241	476	17.4635393911512	24.4759735590466	20.9697564750989
ENSG00000270706.1	67.2780009577118	-0.203224560183033	1.16841757417274	-0.173931447690625	0.861919337616144	0.999999085732002	PRMT1P1	processed_pseudogene	chr5:177265580-177266588	1009	73.1425307520246	63.36831442817	68.2554225900973
ENSG00000169228.14	6116.60441694816	-0.234668624176173	0.713425151210385	-0.328932367716555	0.742206808488538	0.999999085732002	RAB24	protein_coding	chr5:177301198-177303744	1682	6721.79637412935	5713.1431121607	6217.46974314503
ENSG00000169230.10	3537.0096373263	0.0283556763187696	0.632237843123896	0.0448496979849605	0.964227111656423	0.999999085732002	PRELID1	protein_coding	chr5:177303799-177306949	1226	3495.03715860415	3564.99128980774	3530.01422420594
ENSG00000213347.10	2091.09120069985	0.404713117453029	0.576513942574606	0.702000571999446	0.482678806730013	0.999999085732002	MXD3	protein_coding	chr5:177301461-177312757	3292	1751.10936850917	2317.74575549363	2034.4275620014
ENSG00000169223.15	25694.5174329584	0.0913667859816833	0.554673923069618	0.164721617839993	0.869163100833897	0.999999085732002	LMAN2	protein_coding	chr5:177331567-177351668	1634	24724.5257562653	26341.1785507538	25532.8521535095
ENSG00000169220.18	6259.43708103696	-0.103763266761978	0.495004567575304	-0.209620826874882	0.833963623275128	0.999999085732002	RGS14	protein_coding	chr5:177357924-177372596	2323	6531.15118036221	6078.29434815347	6304.72276425784
ENSG00000131187.9	445.74827916893	-0.323658404896609	1.04152313860432	-0.310754886665622	0.755986967963768	0.999999085732002	F12	protein_coding	chr5:177402140-177409576	2049	506.616796210077	405.169267808165	455.893032009121
ENSG00000198055.11	18902.8123692006	-0.20061937418179	0.59333172890213	-0.338123455074628	0.735270155816124	0.999999085732002	GRK6	protein_coding	chr5:177403204-177442901	3278	20499.3071885548	17838.4824896312	19168.894839093
ENSG00000246334.2	181.082776927197	0.38552158346196	0.735700411778216	0.524019801117332	0.600264767638999	0.999999085732002	PRR7-AS1	lncRNA	chr5:177438503-177447699	1335	153.167932548978	199.692673179343	176.43030286416
ENSG00000131188.12	429.691425192542	-0.637140422123547	0.656315291915177	-0.970784057559171	0.331655823095056	0.999999085732002	PRR7	protein_coding	chr5:177446445-177456286	1535	546.451271361536	351.851527746546	449.151399554041
ENSG00000113758.13	3983.05817485397	-0.64626617716841	0.688021090025424	-0.939311580033874	0.347570794848192	0.999999085732002	DBN1	protein_coding	chr5:177456608-177474401	4468	5084.02264239718	3249.08186315849	4166.55225277783
ENSG00000279821.1	21.2645904401168	0.168505922291548	1.10532317708151	0.152449460741853	0.87883244890191	0.999999085732002	AC145098.2	TEC	chr5:177476631-177479656	3026	19.5386048602994	22.4152474933284	20.9769261768139
ENSG00000196923.14	1271.26717231417	-0.45116426963426	0.841331121687691	-0.536250541557567	0.591785407369824	0.999999085732002	PDLIM7	protein_coding	chr5:177483394-177497606	2248	1514.95557113196	1108.80823976897	1311.88190545047
ENSG00000248996.1	451.642739731281	0.638558028542366	0.570187706674702	1.11990844605612	0.262752778727179	0.999999085732002	AC145098.1	lncRNA	chr5:177494995-177503647	434	338.754814485981	526.901356561481	432.828085523731
ENSG00000146094.14	10209.2092924743	0.501037264030543	0.569305153835331	0.880085593209764	0.3788129430662	0.999999085732002	DOK3	protein_coding	chr5:177501907-177511274	3497	8173.24329752906	11566.519955771	9869.88162665005
ENSG00000183258.12	5663.57627409073	-0.0259645385060906	0.489433715329695	-0.0530501632659291	0.957691939447759	0.999999085732002	DDX41	protein_coding	chr5:177511577-177516961	2146	5725.06516758866	5622.58367842545	5673.82442300706
ENSG00000146067.16	8461.83480651652	-0.616980813433376	0.56694906157001	-1.08824734928534	0.276485926918897	0.999999085732002	FAM193B	protein_coding	chr5:177519789-177554563	2968	10695.0705223654	6973.0109959506	8834.04075915801
ENSG00000272459.1	216.968900230879	-0.257083456676477	0.677510017209207	-0.379453366218041	0.704351227775401	0.999999085732002	AC139795.3	lncRNA	chr5:177554824-177555364	541	240.799832924613	201.08161176839	220.940722346501
ENSG00000184840.12	27598.1267580235	-0.292340018303405	0.515185829986014	-0.567445766727205	0.570411363143509	0.999999085732002	TMED9	protein_coding	chr5:177592203-177597242	2546	31010.8409317432	25322.9839755437	28166.9124536434
ENSG00000027847.14	3213.70295873365	-0.227504593554346	0.516965363765666	-0.440077052545964	0.6598813014379	0.999999085732002	B4GALT7	protein_coding	chr5:177600132-177610330	1698	3522.18418137919	3008.04881030328	3265.11649584124
ENSG00000247679.3	591.256316879563	-0.0913152059761397	0.725646450065569	-0.125839802520757	0.899858734338553	0.999999085732002	AC139795.2	lncRNA	chr5:177611240-177619754	2456	614.101569876748	576.026148214773	595.063859045761
ENSG00000246596.7	232.373792655563	-0.108351741002285	0.86446355530753	-0.125339860005711	0.900254497262927	0.999999085732002	AC139795.1	transcribed_unprocessed_pseudogene	chr5:177619059-177672209	2230	243.122552479256	225.207952773102	234.165252626179
ENSG00000170089.15	103.031346123441	0.37474891495563	0.724413760488329	0.51731335791166	0.604937430778863	0.999999085732002	AC106795.1	transcribed_unprocessed_pseudogene	chr5:177809407-177950732	1754	87.6113727766725	113.31132835462	100.461350565646
ENSG00000249684.6	34.131901442747	-0.288331003196484	0.878171509675717	-0.328331083415535	0.742661344479128	0.999999085732002	AC106795.2	lncRNA	chr5:177950335-177963960	2933	38.4917124039697	31.2253608019319	34.8585366029508
ENSG00000249129.1	40.3179105621358	0.570318619105953	0.718282275364489	0.794003470037664	0.4271934112332	0.999999085732002	SUDS3P1	processed_pseudogene	chr5:177971316-177972281	966	31.2510669670597	46.3624729588533	38.8067699629565
ENSG00000145911.6	786.46181027085	0.179968505115953	0.76588005890995	0.234982622960696	0.814222220513205	0.999999085732002	N4BP3	protein_coding	chr5:178113532-178126081	5985	728.614100657316	825.026950013207	776.820525335261
ENSG00000145916.19	3724.8739140816	-0.175162440422259	0.484758124218529	-0.361339875849705	0.717845387901702	0.999999085732002	RMND5B	protein_coding	chr5:178130996-178150568	4069	3999.38798154069	3541.86453577554	3770.62625865811
ENSG00000145912.9	1770.53002070538	0.0116327919794479	0.592565590607215	0.0196312309790508	0.984337549911543	0.999999085732002	NHP2	protein_coding	chr5:178149463-178153894	780	1761.93206295442	1776.26199253935	1769.09702774689
ENSG00000197451.12	8494.65665081037	0.31717573093332	0.568701854637255	0.557718826388617	0.577036399919322	0.999999085732002	HNRNPAB	protein_coding	chr5:178204533-178211163	1844	7402.50623650087	9222.7569270167	8312.63158175878
ENSG00000175309.15	5762.39263684956	-0.360482229147085	0.483082144659086	-0.74621310916279	0.455538690380082	0.999999085732002	PHYKPL	protein_coding	chr5:178208471-178232802	2546	6643.88417581975	5174.73161086944	5909.30789334459
ENSG00000050767.17	12.905579672667	-0.399411826114702	0.995267450926015	-0.401311050354436	0.688191128816573	0.999999085732002	COL23A1	protein_coding	chr5:178237618-178590393	2923	14.9317701856184	11.554785997366	13.2432780914922
ENSG00000113240.13	4875.42291304952	-0.62290981363394	0.523391086520022	-1.19014218942017	0.2339905105027	0.999999085732002	CLK4	protein_coding	chr5:178602664-178630615	3951	6174.48413648762	4009.38209742412	5091.93311695587
ENSG00000252464.1	152.914123102239	-0.530482589377748	0.563476313165876	-0.941446121128404	0.346476287760554	0.999999085732002	RN7SKP70	misc_RNA	chr5:178619728-178619998	271	187.599106722175	129.790800688949	158.694953705562
ENSG00000169131.13	714.979291780647	0.403950862107556	0.539153789359717	0.749231239916308	0.453717843086236	0.999999085732002	ZNF354A	protein_coding	chr5:178711512-178730659	2521	598.788385487893	792.439895975817	695.614140731855
ENSG00000178338.11	1042.95528941581	0.151027790508439	0.572070348677387	0.264002129908693	0.791778277531815	0.999999085732002	ZNF354B	protein_coding	chr5:178859953-178888122	2794	978.350149620812	1086.02538261247	1032.18776611664
ENSG00000198939.8	33.8900560620285	-0.835793227301383	0.74004248548313	-1.12938546596516	0.25873526127832	0.999999085732002	ZFP2	protein_coding	chr5:178895898-178933212	2619	46.0776833836888	25.7649711809216	35.9213272823052
ENSG00000234284.7	67.8036899386568	-0.0897312402650708	0.906967361346928	-0.098935467900203	0.921189507729472	0.999999085732002	ZNF879	protein_coding	chr5:179023804-179035064	3286	70.1540578101074	66.2367780243564	68.1954179172319
ENSG00000177932.7	81.5941974485371	0.17692563979776	1.5629622911261	0.113198917723272	0.909872853685342	0.999999085732002	ZNF354C	protein_coding	chr5:179060373-179083977	5893	75.5803371506515	85.6034376471275	80.5918873988895
ENSG00000253520.1	49.4070097034337	-0.141228250337327	1.40801331934035	-0.100303206224989	0.920103612132097	0.999999085732002	AC136628.3	processed_pseudogene	chr5:179527224-179527513	290	52.1317731258755	47.5905007551391	49.8611369405073
ENSG00000176783.15	2889.12693896358	0.234931247715791	0.526061286752168	0.446585319300389	0.655174497367769	0.999999085732002	RUFY1	protein_coding	chr5:179550554-179610012	2969	2611.70397444845	3074.07558197367	2842.88977821106
ENSG00000244945.1	103.951661814145	0.446230746326361	0.845253263345372	0.527925493668316	0.597551049525783	0.999999085732002	AC136604.2	lncRNA	chr5:179595904-179603741	1966	85.4106259395726	116.312352397193	100.861489168383
ENSG00000169045.17	78151.2014202159	-0.510193638244262	0.509807621370846	-1.00075718144891	0.316944215102892	0.999999085732002	HNRNPH1	protein_coding	chr5:179614178-179634784	3724	95158.5375578436	66812.977328464	80985.7574431538
ENSG00000250999.2	32.7867357864545	1.90950908145704	1.65893511525589	1.15104506734279	0.249713695364742	0.999999085732002	AC136604.3	lncRNA	chr5:179657762-179665136	1372	12.3701367442443	46.3978018145947	29.3839692794195
ENSG00000204659.5	46.4120446169629	-0.199752928654191	0.668284306212899	-0.298904114307533	0.765013207780362	0.999999085732002	CBY3	protein_coding	chr5:179678560-179681034	868	50.1979500861439	43.8881076375088	47.0430288618264
ENSG00000225051.5	41.3360611763153	0.230238293227119	0.892396157186554	0.258000094882735	0.796406833997288	0.999999085732002	HMGB3P22	transcribed_processed_pseudogene	chr5:179679032-179694768	825	37.3082689215393	44.0212560128326	40.664762467186
ENSG00000127022.15	81266.6508520958	-0.146415302742869	0.596327545134867	-0.245528324051768	0.80604737979894	0.999999085732002	CANX	protein_coding	chr5:179678628-179731641	5163	86261.4099112227	77936.8114793446	82099.1106952837
ENSG00000161021.13	3644.94879846131	-0.227500226493532	0.525394148910763	-0.433008679227169	0.665008464498968	0.999999085732002	MAML1	protein_coding	chr5:179732822-179777283	5748	3994.77240666724	3411.73305965735	3703.2527331623
ENSG00000213316.10	171.349423452913	0.0730082633134261	0.64754438214027	0.112746346547118	0.910231656249723	0.999999085732002	LTC4S	protein_coding	chr5:179793980-179796647	938	166.267921251561	174.737091587148	170.502506419354
ENSG00000161013.17	3144.35423533066	0.0366720498327004	0.51046959570345	0.07183983167923	0.942729373599571	0.999999085732002	MGAT4B	protein_coding	chr5:179797597-179806952	3407	3096.69345860367	3176.12808648198	3136.41077254283
ENSG00000161011.20	14359.6000711371	0.17826747960111	0.590030399801624	0.302132703096393	0.762550903207698	0.999999085732002	SQSTM1	protein_coding	chr5:179806398-179838078	3350	13309.2675315631	15059.8217641865	14184.5446478748
ENSG00000161010.15	2774.48024946625	-0.470935236032855	0.517990112593065	-0.909158736013989	0.363266342104288	0.999999085732002	MRNIP	protein_coding	chr5:179835133-179862173	4752	3331.3539141671	2403.23113966568	2867.29252691639
ENSG00000222448.1	12.6907477864927	0.906024369093215	1.58708669298699	0.570872639217978	0.568085978990842	0.999999085732002	RN7SKP150	misc_RNA	chr5:179845832-179846152	321	8.41786449475429	15.5393366476516	11.9786005712029
ENSG00000245317.2	238.138583736797	-0.880924635972039	0.655518076055148	-1.34386017434236	0.178993606517865	0.999999085732002	AC008393.1	lncRNA	chr5:179859013-179861283	1454	327.795844148815	178.367076795452	253.081460472134
ENSG00000197226.12	8516.94528943449	0.14111550256354	0.583781472597123	0.241726586381282	0.808992027419053	0.999999085732002	TBC1D9B	protein_coding	chr5:179862066-179907859	5259	8022.42814380314	8846.62338652206	8434.5257651626
ENSG00000050748.17	3863.09324792453	-0.187356650971633	0.649004177429161	-0.288683274295385	0.772823763196111	0.999999085732002	MAPK9	protein_coding	chr5:180233143-180292099	6633	4167.23559507955	3660.33168315451	3913.78363911703
ENSG00000248367.1	128.811047083147	-0.853155660668559	0.807456289349361	-1.0565967123199	0.290695681602631	0.999999085732002	AC008610.1	lncRNA	chr5:180293245-180295253	393	176.3433483518	97.1228462373781	136.733097294589
ENSG00000113300.13	2526.99924469213	0.283723944954793	0.548707618620701	0.517076736911356	0.605102592148439	0.999999085732002	CNOT6	protein_coding	chr5:180494379-180578358	6387	2235.6919443247	2721.20411160375	2478.44802796423
ENSG00000037280.16	50.979464491477	2.5069238242606	1.88753001021654	1.32815044565729	0.184128411201	0.999999085732002	FLT4	protein_coding	chr5:180601506-180649624	6180	13.3700247122445	76.0524243442987	44.7112245282716
ENSG00000131446.16	21823.3282114862	0.205642115341037	0.53084788044361	0.387384263772871	0.698471751836162	0.999999085732002	MGAT1	protein_coding	chr5:180784782-180815652	9676	19986.1086794324	23048.1412328553	21517.1249561439
ENSG00000280161.1	230.499577138288	-0.343958727811507	0.518304893047664	-0.663622382163921	0.506932028338286	0.999999085732002	AC022413.2	TEC	chr5:180810401-180811384	984	264.03001066162	208.1459547894	236.08798272551
ENSG00000278970.2	68.51487575283	-0.813128641524913	0.759669722337692	-1.0703712647948	0.284452228243166	0.999999085732002	HEIH	lncRNA	chr5:180826871-180831605	2205	92.7377518717138	52.3662916735741	72.552021772644
ENSG00000245060.8	1073.91536328918	-0.240721271520313	0.560201650853901	-0.429704680722357	0.667410478103745	0.999999085732002	LINC00847	lncRNA	chr5:180830326-180839742	5222	1182.86272562896	1001.28378839598	1092.07325701247
ENSG00000286128.1	54.3993152129314	0.0434399004986359	0.941127449028725	0.046157298401473	0.963184877114223	0.999999085732002	AC022413.3	lncRNA	chr5:180833928-180835726	1408	53.5883648302602	54.9399488013789	54.2641568158195
ENSG00000196670.13	3317.44650054042	0.00720894878304822	0.640238909008769	0.0112597792505445	0.991016185810273	0.999999085732002	ZFP62	protein_coding	chr5:180847611-180861285	4011	3307.59240460953	3324.01589782767	3315.8041512186
ENSG00000168903.9	45.457626120514	2.18249456264146	4.17428312482469	0.52284296425943	0.601083538191161	0.999999085732002	BTNL3	protein_coding	chr5:180988846-181006727	2439	14.5472437700888	66.0645476874641	40.3058957287764
ENSG00000248473.2	10.1111438358857	-0.145482152188166	1.5697759138586	-0.0926770189960184	0.926160154605156	0.999999085732002	LINC01962	lncRNA	chr5:181178821-181191852	4648	10.8444799312978	9.62225310561095	10.2333665184544
ENSG00000250222.2	32.04727588885	-0.331682320479685	0.85191174958642	-0.389338826047073	0.697025518561109	0.999999085732002	AC008443.5	lncRNA	chr5:181191875-181194429	534	36.5155762792247	29.0684089619336	32.7919926205791
ENSG00000146054.18	43.622286253416	-0.371205141187902	0.878273752389097	-0.422653119460923	0.672548364419092	0.999999085732002	TRIM7	protein_coding	chr5:181193924-181205293	4833	50.4144820487085	39.094155723221	44.7543188859648
ENSG00000146063.20	3039.38601035649	0.0990991163883751	0.57467852860333	0.172442698754068	0.863089506172831	0.999999085732002	TRIM41	protein_coding	chr5:181222499-181235808	3645	2915.28908761498	3122.11729218416	3018.70318989957
ENSG00000204628.12	66337.3129711668	-0.879734528369154	0.632679703848345	-1.39048956844683	0.164380264794147	0.999999085732002	RACK1	protein_coding	chr5:181236897-181248096	1601	91363.5095579082	49653.1819133391	70508.3457356237
ENSG00000272296.1	268.862132541719	-0.0436604824149009	0.867630348341497	-0.0503215251729718	0.959866170890386	0.999999085732002	SNORD96A	snoRNA	chr5:181241814-181241892	79	274.080540063514	265.383194193856	269.731867128685
ENSG00000264549.1	14.0988774354532	-0.110751253571519	0.982755751905377	-0.112694586988469	0.910272692868898	0.999999085732002	SNORD95	snoRNA	chr5:181243312-181243379	68	14.8266164166292	13.6137181146691	14.2201672656492
ENSG00000233937.7	268.923383609069	-0.167980364063709	0.651560550812443	-0.257812361190762	0.796551724059224	0.999999085732002	AC008443.1	lncRNA	chr5:181246507-181272167	1860	288.228954243697	256.053003185983	272.14097871484
ENSG00000183718.5	6085.52825375862	-0.23492814061317	0.593961871791173	-0.39552730868854	0.692453771745538	0.999999085732002	TRIM52	protein_coding	chr5:181254417-181261139	3466	6688.7515986866	5683.37935713997	6186.06547791329
ENSG00000274525.1	14.4152904070921	0.365771330052596	1.33753969751987	0.273465775057612	0.784495197546105	0.999999085732002	AC008443.7	unprocessed_pseudogene	chr5:181291673-181295572	246	12.3701367442443	15.7787261823241	14.0744314632842
ENSG00000238035.8	282.097876992614	0.910932440320672	0.754994008300599	1.20654260869046	0.227608340400587	0.999999085732002	AC138035.1	lncRNA	chr5:181306502-181324685	1838	184.797301506981	346.96492731637	265.881114411675
ENSG00000287265.1	1870.83143210986	-0.281883594890249	0.815734421144209	-0.34555804877629	0.729674877997723	0.999999085732002	AL365272.1	lncRNA	chr6:285443-292013	3484	2094.09715078913	1721.98761965701	1908.04238522307
ENSG00000112679.14	24559.7807007695	-0.616520436808452	0.729764442418024	-0.844821151830383	0.398210703011074	0.999999085732002	DUSP22	protein_coding	chr6:291630-351355	4951	31035.0860384228	20242.9104756674	25638.9982570451
ENSG00000137265.15	67110.5659698975	-0.862663528374791	0.584479907315456	-1.47595070006263	0.13995712743006	0.999999085732002	IRF4	protein_coding	chr6:391752-411443	5314	91936.9391590901	50559.6505104358	71248.294834763
ENSG00000286364.1	10.1052371345294	0.825167860612435	1.67203864713999	0.493510040586608	0.621652247104643	0.999999085732002	AL512308.1	lncRNA	chr6:453391-477829	2957	6.96438500266261	12.1991385557739	9.58176177921827
ENSG00000112685.14	2473.96115777818	-0.25346912721345	0.617836216215022	-0.410252944973425	0.681620406012093	0.999999085732002	EXOC2	protein_coding	chr6:485154-693139	4456	2738.26627913965	2297.75774353721	2518.01201133843
ENSG00000230433.1	19.815199178393	-0.590598722599325	1.00913623039364	-0.585251727974275	0.558378467672366	0.999999085732002	AL031770.1	lncRNA	chr6:524171-525581	851	25.0134217104429	16.3497174903598	20.6815696004013
ENSG00000188996.4	21.5614891022934	-0.452214569060347	0.99164580137126	-0.456024286529544	0.648372513947416	0.999999085732002	HUS1B	protein_coding	chr6:655939-656963	1025	25.7401614564888	18.7757075328298	22.2579344946593
ENSG00000272463.1	92.084230643376	0.145026133362508	0.684762095546962	0.211790539087399	0.832270449814773	0.999999085732002	AL357054.4	lncRNA	chr6:708592-711405	2814	86.6114848086723	95.7327278665119	91.1721063375921
ENSG00000272279.1	11.1363568154803	-1.86163591712575	2.32501825160355	-0.800697334673304	0.423306885945921	0.999999085732002	AL512329.2	lncRNA	chr6:1528364-1528911	548	19.7426879736919	5.39880271000587	12.5707453418489
ENSG00000054598.9	136.160747078283	1.46425143366298	1.23396789796298	1.18662036190743	0.23537740055338	0.999999085732002	FOXC1	protein_coding	chr6:1609915-1613897	3983	66.1358326643486	182.84402335424	124.489928009294
ENSG00000112699.11	1779.7132626847	-0.840206700446181	0.781447171891106	-1.07519321928426	0.282288230613356	0.999999085732002	GMDS	protein_coding	chr6:1623806-2245605	1725	2420.43004878726	1352.56873861633	1886.4993937018
ENSG00000250903.9	1938.56262538173	-0.456730261417423	0.579219795888753	-0.788526677885062	0.430388700200593	0.999999085732002	GMDS-DT	lncRNA	chr6:2245718-2525976	19842	2315.59345406805	1687.20873959084	2001.40109682945
ENSG00000236086.4	15.1355614340002	0.749136388627474	1.21985570280917	0.614118855945265	0.5391367889076	0.999999085732002	HMGN2P28	processed_pseudogene	chr6:2341450-2341711	262	10.8444799312978	17.9962824358018	14.4203811835498
ENSG00000286512.1	58.5616345166841	0.0914258724582092	0.698752585408493	0.130841551598355	0.895900652102183	0.999999085732002	AL031768.2	lncRNA	chr6:2353427-2386110	3542	56.4685717908951	59.9570096672101	58.2127907290526
ENSG00000272465.1	26.5992224937657	-0.78984932873245	1.07868338272896	-0.732234631013054	0.464025370260618	0.999999085732002	AL031768.1	lncRNA	chr6:2437549-2438249	701	35.8187007690202	20.452903643596	28.1358022063081
ENSG00000287903.1	17.6287014003267	1.01248579006863	1.15009544521671	0.880349360811398	0.378670080132944	0.999999085732002	AL359852.2	lncRNA	chr6:2503797-2528665	819	11.0516752569833	22.0133854958889	16.5325303764361
ENSG00000145949.11	267.945101083518	-0.52860029306018	0.830559782745134	-0.63643858520704	0.524490598310541	0.999999085732002	MYLK4	protein_coding	chr6:2663629-2750922	6015	327.987478413035	227.916849530506	277.952163971771
ENSG00000124535.16	2960.47443316979	-0.0735874612295211	0.558515494881244	-0.131755451556752	0.895177723781554	0.999999085732002	WRNIP1	protein_coding	chr6:2765393-2786952	3898	3051.16021733869	2900.01724372386	2975.58873053128
ENSG00000021355.13	3886.05047943223	-0.0567074434945105	0.930601548128595	-0.0609363304934825	0.951409915644584	0.999999085732002	SERPINB1	protein_coding	chr6:2832332-2841959	2476	3977.75736224097	3824.91255755973	3901.33495990035
ENSG00000230438.7	339.248779632136	-0.987000082095789	0.943066713183006	-1.04658564266838	0.29529072652885	0.999999085732002	SERPINB9P1	lncRNA	chr6:2851230-2881407	3889	482.654912189527	243.644691260541	363.149801725034
ENSG00000170542.6	2240.78915508515	-0.145797698806706	0.77624595772393	-0.187824100539224	0.851014542489854	0.999999085732002	SERPINB9	protein_coding	chr6:2887270-2903309	4143	2377.67616580245	2149.53114794028	2263.60365687136
ENSG00000124570.21	3640.58078886037	-0.821049125623899	1.32921570238858	-0.617694422469193	0.536776789296035	0.999999085732002	SERPINB6	protein_coding	chr6:2948159-2972165	7179	4922.01524377424	2786.29115225113	3854.15319801268
ENSG00000124588.20	3124.85892950293	0.467261221902111	0.519197313390979	0.899968489533077	0.368137019872228	0.999999085732002	NQO2	protein_coding	chr6:2987987-3028869	11125	2541.4279439208	3513.81291989102	3027.62043190591
ENSG00000272277.1	220.0909253568	-0.659466076750903	0.650175897830974	-1.01428871625497	0.310445006674017	0.999999085732002	AL031963.3	lncRNA	chr6:3068045-3068894	850	281.981972350201	178.830227361199	230.4060998557
ENSG00000137275.14	3858.91681501588	-0.208593089863503	0.521226368832213	-0.400196732814664	0.689011620839001	0.999999085732002	RIPK1	protein_coding	chr6:3063991-3115187	4092	4198.0878324567	3632.80280338866	3915.44531792268
ENSG00000222248.1	11.311050888702	0.411981984124312	1.12284208991915	0.366909993687516	0.713686156693573	0.999999085732002	RNA5SP201	rRNA_pseudogene	chr6:3088686-3088809	124	9.42397688734049	12.569100222943	10.9965385551417
ENSG00000137274.13	250.11519128308	-0.251010813185477	0.809322772204885	-0.310149203514481	0.756447496763477	0.999999085732002	BPHL	protein_coding	chr6:3118374-3153578	2369	276.266983726238	232.680662987642	254.47382335694
ENSG00000228170.1	14.2903838450954	-1.31532554313629	1.18512647430523	-1.10986090653944	0.267058968755191	0.999999085732002	AL031963.1	lncRNA	chr6:3138394-3153062	695	22.1002383016736	9.0838142073767	15.5920262545251
ENSG00000137267.6	274.24441022818	-0.513349606453354	0.792828987491546	-0.647490965331068	0.517314239898639	0.999999085732002	TUBB2A	protein_coding	chr6:3153666-3157544	1616	334.510720740779	234.066869886447	284.288795313613
ENSG00000180822.12	1704.46737009278	-0.0981755296844797	0.569214658988372	-0.172475406481907	0.86306379440035	0.999999085732002	PSMG4	protein_coding	chr6:3231403-3303373	5813	1774.52806829811	1657.76023795589	1716.144153127
ENSG00000137266.14	1128.79616127668	-0.290698393555018	0.671481952315359	-0.432920635547466	0.66507242799214	0.999999085732002	SLC22A23	protein_coding	chr6:3268962-3457022	7573	1267.43397574183	1036.37095163324	1151.90246368753
ENSG00000270504.1	22.0313014918481	1.39417499423344	1.29242211922046	1.07873037260794	0.280707941784327	0.999999085732002	AL391422.4	lncRNA	chr6:3751111-3753871	2761	11.189805474107	29.2589655036756	20.2243854888913
ENSG00000145945.7	202.44575226704	0.0880872244492472	1.54029500677262	0.0571885411962844	0.95439500602292	0.999999085732002	FAM50B	protein_coding	chr6:3849373-3851320	1948	194.940535828693	207.449229892605	201.194882860649
ENSG00000279926.1	119.633740798732	-1.3588574768758	1.04984442806191	-1.2943417525055	0.195547400544989	0.999999085732002	AL138831.3	TEC	chr6:3982673-3984130	1458	188.994712067789	73.3930932860269	131.193902676908
ENSG00000230648.1	11.8583805677658	-0.263997576109391	1.48623512013892	-0.1776284065234	0.859014814118	0.999999085732002	AL138831.1	lncRNA	chr6:4018843-4021215	209	13.0246991694353	11.0808348333194	12.0527670013773
ENSG00000112739.17	12902.37526596	-0.102398668889352	0.566757691549789	-0.180674511199566	0.856623066619834	0.999999085732002	PRPF4B	protein_coding	chr6:4021267-4064983	7517	13455.584376639	12533.569192174	12994.5767844065
ENSG00000185689.16	25.4244447854793	0.407890082612117	0.98061696895726	0.415952502887899	0.677444759466589	0.999999085732002	C6orf201	protein_coding	chr6:4079206-4130951	1650	21.3075456593589	28.1690442028929	24.7382949311259
ENSG00000198721.12	2157.40145647105	-0.166954412452085	0.707542326834282	-0.235963851377034	0.813460720599116	0.999999085732002	ECI2	protein_coding	chr6:4115689-4135597	1606	2308.4268402772	2056.71786726696	2182.57235377208
ENSG00000234817.2	14.7218121116771	2.41411594372541	1.6253555270674	1.48528485215857	0.137468382801289	0.999999085732002	ECI2-DT	lncRNA	chr6:4136072-4157385	2277	4.15635536288251	21.7654499442068	12.9609026535447
ENSG00000153046.18	2941.99677454749	0.365923783174656	0.577405087565172	0.633738411827474	0.526251552387272	0.999999085732002	CDYL	protein_coding	chr6:4706159-4955551	4173	2507.80820067453	3231.45582379613	2869.63201223533
ENSG00000124787.14	283.773058641047	0.692916280746906	0.75133996845849	0.922240676439121	0.356403050136315	0.999999085732002	RPP40	protein_coding	chr6:4994717-5004063	1587	207.213001115623	334.81309699133	271.013049053476
ENSG00000272142.4	60.4183122188819	1.03043166958452	0.914388250834542	1.12690825657926	0.259781272115076	0.999999085732002	AL359643.3	lncRNA	chr6:5003774-5045666	2941	37.2124517894291	75.8888858385171	56.5506688139731
ENSG00000271978.1	45.1046687640795	0.501402632519185	0.840537027263003	0.596526525609319	0.550823538981373	0.999999085732002	AL359643.2	lncRNA	chr6:5031756-5054423	3273	36.0321205192918	51.1530342606047	43.5925773899482
ENSG00000220685.3	12.4075349185094	0.583525222707603	1.10352905869874	0.528781021313281	0.596957364778364	0.999999085732002	AL139094.1	processed_pseudogene	chr6:5065795-5066982	1188	9.56210710446418	14.3044867945395	11.9332969495019
ENSG00000288548.1	48.3691493745482	-0.506064575270226	0.765904510774931	-0.660741082146386	0.508778372799161	0.999999085732002	AL035653.1	lncRNA	chr6:5072601-5080946	1525	58.7178561375945	41.4700115325174	50.0939338350559
ENSG00000219607.4	235.074519843711	-0.487129931921131	0.635883408831546	-0.766068001076245	0.443635841606344	0.999999085732002	PPP1R3G	protein_coding	chr6:5085341-5089487	4147	283.535639073785	202.767107023662	243.151373048723
ENSG00000214113.10	1272.65680007385	-0.142735575098484	0.710755264102802	-0.200822395988387	0.840837450200944	0.999999085732002	LYRM4	protein_coding	chr6:5102593-5260939	8543	1348.52336407784	1222.07909073785	1285.30122740785
ENSG00000145982.13	1065.84388531803	-0.24961825493693	0.643754823683619	-0.387753607046536	0.698198380713627	0.999999085732002	FARS2	protein_coding	chr6:5261044-5829192	1994	1177.82905145374	991.187107894232	1084.50807967399
ENSG00000233064.2	17.6354647365519	-0.0402041139936623	0.964562523584461	-0.0416811901879183	0.966752848984146	0.999999085732002	AL136307.1	lncRNA	chr6:5851506-5870220	411	17.7727762735329	17.5439237118979	17.6583499927154
ENSG00000124785.9	78.0245962142928	1.06402663412137	0.765244201655572	1.39044063557671	0.164395114223078	0.999999085732002	NRN1	protein_coding	chr6:5997999-6007605	2148	47.1528608848369	98.6057531005967	72.8793069927168
ENSG00000216863.10	1063.9341869328	-0.232892290529635	0.782959672020441	-0.297451195575185	0.766122062903393	0.999999085732002	LY86-AS1	lncRNA	chr6:6346465-6622771	10459	1168.76973483194	994.043821666706	1081.40677824932
ENSG00000112799.9	1132.7737790125	-0.377201794091032	1.18465818915442	-0.318405593735244	0.750177295718899	0.999999085732002	LY86	protein_coding	chr6:6588108-6654983	1203	1314.08278825691	1011.9011061829	1162.99194721991
ENSG00000124782.20	5171.07182490687	-0.295178295961932	0.626131212481499	-0.471432009901046	0.63733226172825	0.999999085732002	RREB1	protein_coding	chr6:7107597-7251980	8797	5816.85851988639	4740.54736158719	5278.70294073679
ENSG00000124783.14	27581.8775393982	0.08857716990856	0.579730233132298	0.152790323578564	0.878563628801312	0.999999085732002	SSR1	protein_coding	chr6:7268306-7347446	10880	26572.1789399287	28255.0099390446	27413.5944394866
ENSG00000238221.1	17.4259081766412	0.316601979269118	0.995888925265894	0.317908926625114	0.750554021149067	0.999999085732002	AL139095.4	lncRNA	chr6:7276031-7298872	500	15.3131843888551	18.834390701832	17.0737875453435
ENSG00000164304.16	47.7672894077329	1.03773812416825	0.775752788327205	1.33771755613793	0.18098852578084	0.999999085732002	CAGE1	protein_coding	chr6:7326656-7389742	3453	29.3110195027421	60.0714693443934	44.6912444235678
ENSG00000124784.9	2263.83573986093	-0.286781318909573	0.567173124747998	-0.505632771364111	0.613114471343834	0.999999085732002	RIOK1	protein_coding	chr6:7389793-7418037	2498	2538.54210897369	2080.69816045242	2309.62013471305
ENSG00000168566.13	1334.41886207089	0.312887165114028	0.563362084006401	0.555392657753787	0.57862611355412	0.999999085732002	SNRNP48	protein_coding	chr6:7590198-7611967	4174	1164.93195298832	1447.4101347926	1306.17104389046
ENSG00000153162.9	28196.4402397675	-1.14633950946191	0.765070797597622	-1.49834435330887	0.134043806083795	0.999999085732002	BMP6	protein_coding	chr6:7726099-7881728	3784	42017.1166539087	18982.6559636733	30499.886308791
ENSG00000239264.9	11139.292300654	-0.198007386205502	0.620998876144602	-0.318853050805514	0.74983794745129	0.999999085732002	TXNDC5	protein_coding	chr6:7881517-7910788	3203	12067.7179305573	10520.3418807184	11294.0299056379
ENSG00000217746.1	34.3544563842955	-0.207202765896758	1.25155625476296	-0.165556094748614	0.868506301679942	0.999999085732002	AL096800.1	processed_pseudogene	chr6:7938430-7939322	893	37.038232911878	32.5652720325739	34.8017524722259
ENSG00000188428.20	519.359493688459	0.302517658169195	0.637246514841726	0.474726265461541	0.634982094295708	0.999999085732002	BLOC1S5	protein_coding	chr6:8013567-8064396	2659	455.226727453597	562.114671178367	508.670699315982
ENSG00000124802.12	500.891433168366	0.564067061801322	0.784516901414547	0.718999247542359	0.472141383306532	0.999999085732002	EEF1E1	protein_coding	chr6:8073360-8102559	1441	388.963955534208	575.509751591138	482.236853562673
ENSG00000124786.11	3231.40717586484	0.059922500445027	0.574450289433526	0.104312769176455	0.916921144858834	0.999999085732002	SLC35B3	protein_coding	chr6:8411463-8435611	2448	3151.02220490538	3284.99715650447	3218.00968070493
ENSG00000285219.2	24.0679570442971	-0.464210795199642	0.861250241798184	-0.538996417847649	0.589889326271276	0.999999085732002	HULC	lncRNA	chr6:8435568-9294133	33032	28.8935166390781	20.8509173144431	24.8722169767606
ENSG00000111846.18	451.645813452355	-0.352473460987134	1.72189104833122	-0.204701372557071	0.837805447971086	0.999999085732002	GCNT2	protein_coding	chr6:10492223-10629368	7661	518.991899491819	406.748422759378	462.870161125599
ENSG00000285763.1	175.219934234206	-0.361822087371249	0.735286761708186	-0.492082961660672	0.622660696635417	0.999999085732002	AL358777.3	lncRNA	chr6:10659498-10692860	3467	202.341096968778	157.139159077824	179.740128023301
ENSG00000137434.11	53.5384294065671	-0.657113606664455	0.75706960533727	-0.867969869655135	0.385410827399828	0.999999085732002	C6orf52	protein_coding	chr6:10671418-10694797	884	68.6943538934297	43.4344797486586	56.0644168210442
ENSG00000111845.5	1370.63989985081	0.225402265971949	0.697484356060447	0.323164618694924	0.746570574660744	0.999999085732002	PAK1IP1	protein_coding	chr6:10694972-10709782	1523	1244.1042722223	1454.99698493648	1349.55062857939
ENSG00000111843.14	4638.16116765815	-0.0265266244685003	0.792136292109255	-0.0334874499915498	0.973285873676023	0.999999085732002	TMEM14C	protein_coding	chr6:10722915-10731129	1185	4689.11386094573	4604.19270546642	4646.65328320608
ENSG00000272097.2	59.4635026466575	0.292667708350604	0.794244568774984	0.368485627546694	0.712511159969558	0.999999085732002	AL024498.1	lncRNA	chr6:10743324-10747663	1150	52.1709739985959	64.3251884120318	58.2480812053139
ENSG00000137210.14	3654.22051098321	-0.0790912367039269	0.834707611903589	-0.0947532232556927	0.924510842064935	0.999999085732002	TMEM14B	protein_coding	chr6:10747759-10852753	2389	3774.69760427594	3573.90244878805	3674.300026532
ENSG00000111837.11	173.595773433941	-0.458348722197393	0.861606362313489	-0.531969983330539	0.594746785200672	0.999999085732002	MAK	protein_coding	chr6:10762723-10838555	4226	207.247831888961	151.16106779726	179.204449843111
ENSG00000224531.6	906.945890024185	0.369405803036249	0.691266288465529	0.534390016119917	0.593071724998785	0.999999085732002	SMIM13	protein_coding	chr6:11093834-11138733	4887	771.720130047641	997.096396675214	884.408263361428
ENSG00000111859.17	4944.54965025	-0.166823974854335	0.581411701591467	-0.286929166368163	0.77416655749933	0.999999085732002	NEDD9	protein_coding	chr6:11183298-11382348	7649	5290.8168177512	4713.70487191587	5002.26084483353
ENSG00000287920.1	111.459541012422	-0.416695397703176	0.588785754403229	-0.707719904204413	0.479119214361356	0.999999085732002	AL022098.1	lncRNA	chr6:11291299-11296224	4243	131.337730256966	98.2074148493935	114.77257255318
ENSG00000111863.12	143.317430150732	0.683034594332301	1.13212558119201	0.603320519984311	0.546295484642391	0.999999085732002	ADTRP	protein_coding	chr6:11712054-11807046	2112	105.162650550144	168.753949884457	136.9583002173
ENSG00000287593.1	50.8610446702671	0.902230956831694	1.55960449469102	0.578499843968735	0.562926702709176	0.999999085732002	AL022724.3	lncRNA	chr6:11722547-11731923	2333	33.4735992902106	62.452674923638	47.9631371069243
ENSG00000234427.1	10.2508640341894	-0.267271305045668	1.11244323669086	-0.240256128340272	0.810131703508663	0.999999085732002	AL022724.2	lncRNA	chr6:11810602-11811248	554	11.4660659083543	9.44072945141272	10.4533976798835
ENSG00000229896.2	233.257653081839	-0.0519117692984951	0.652928555207767	-0.0795060483791774	0.936630120933623	0.999999085732002	AL157373.2	lncRNA	chr6:12007670-12008856	784	238.41241836079	229.821142895871	234.116780628331
ENSG00000095951.17	3167.84497464209	-0.126679886255073	0.630580940778681	-0.200893934565546	0.840781510547604	0.999999085732002	HIVEP1	protein_coding	chr6:12008762-12164999	10577	3336.2176745533	3055.59650803461	3195.90709129396
ENSG00000078401.7	71.3390001408649	-0.237841282739644	0.607067677333067	-0.391787096596073	0.695215529866386	0.999999085732002	EDN1	protein_coding	chr6:12290361-12297194	2035	78.3977034273106	66.6331979499011	72.5154506886059
ENSG00000212802.4	261.64224278083	-0.587131895109577	0.815432099309059	-0.720025487845121	0.471509302772001	0.999999085732002	RPL15P3	processed_pseudogene	chr6:12514110-12514724	615	327.100822963815	218.003189325506	272.552006144661
ENSG00000112137.17	5176.99101228594	0.506582698420793	0.775806002060137	0.652975997962858	0.513771752354475	0.999999085732002	PHACTR1	protein_coding	chr6:12716805-13290484	9655	4133.51751892699	5872.64000785857	5003.07876339278
ENSG00000206702.1	13.5786442749719	0.264229371794793	2.13167717377318	0.123953746395423	0.90135189756739	0.999999085732002	RNU1-11P	snRNA	chr6:13214056-13214219	164	12.1629414185588	14.5224461792474	13.3426937989031
ENSG00000215022.7	495.658795052731	-0.516690449321233	0.541184326335964	-0.954740232074782	0.339709078921821	0.999999085732002	AL008729.1	lncRNA	chr6:13264861-13295586	2858	605.148599900168	422.665591821106	513.907095860637
ENSG00000145979.18	1276.78206579838	0.0146548476365229	0.602257784374061	0.0243331809347288	0.980586846402521	0.999999085732002	TBC1D7	protein_coding	chr6:13266542-13328583	2112	1268.66410240865	1282.19404139153	1275.42907190009
ENSG00000145990.11	1269.18180639064	-0.536474619977966	1.09543522820885	-0.48973650487319	0.624320366540893	0.999999085732002	GFOD1	protein_coding	chr6:13357830-13487662	10622	1559.39118796077	1075.70888534388	1317.55003665233
ENSG00000124523.16	1365.64839484974	-0.0698743596277288	0.60425494540563	-0.115637215978138	0.907940066661033	0.999999085732002	SIRT5	protein_coding	chr6:13574529-13615158	5900	1405.29931842592	1339.21444579896	1372.25688211244
ENSG00000225921.7	5563.58830004489	-0.250887869642529	0.722306463322533	-0.347342689539938	0.728333883174975	0.999999085732002	NOL7	protein_coding	chr6:13615335-13632739	1683	6152.49951645719	5170.9808224367	5661.74016944694
ENSG00000010017.13	4168.79294071476	0.180213197533287	0.547821228403572	0.328963516179273	0.742183264508428	0.999999085732002	RANBP9	protein_coding	chr6:13621498-13711835	3384	3860.31800632623	4374.44289697378	4117.38045165
ENSG00000050393.11	5172.74013491628	-0.0403766072892678	0.605267067125546	-0.0667087464068036	0.946813571199063	0.999999085732002	MCUR1	protein_coding	chr6:13786557-13814568	5471	5259.47238441535	5114.91863525023	5187.19550983279
ENSG00000112149.10	2730.42840855087	0.757638217599881	1.16729873056397	0.649052549927674	0.516304410377803	0.999999085732002	CD83	protein_coding	chr6:14117256-14136918	2384	1930.35027419742	3263.81383145317	2597.0820528253
ENSG00000237346.2	10.3278324654369	1.49403790545092	2.15305533100698	0.693915239397106	0.48773536597924	0.999999085732002	AL080313.2	lncRNA	chr6:14391094-14393929	803	4.95527242978319	13.9095391558727	9.43240579282793
ENSG00000229646.2	10.9615461234545	2.31760820534555	1.45557054252339	1.59223351781201	0.111332244649259	0.999999085732002	AL109914.1	lncRNA	chr6:14597514-14599690	146	3.22242029115115	16.12096334499	9.67169181807057
ENSG00000271888.1	113.622827919174	-0.554429449375654	0.777412352285537	-0.713172935502853	0.47573875153299	0.999999085732002	AL136162.1	lncRNA	chr6:15243923-15245000	1078	140.061719421809	95.9969002507505	118.02930983628
ENSG00000008083.14	2959.83450458152	-0.180744104072604	0.492136851260112	-0.367263909641821	0.71342217184875	0.999999085732002	JARID2	protein_coding	chr6:15246069-15522042	6113	3185.0234923766	2809.70851271813	2997.36600254736
ENSG00000235488.1	79.0857788676105	-0.146756600887492	0.711289173766289	-0.206324806140958	0.836537202876318	0.999999085732002	JARID2-AS1	lncRNA	chr6:15247815-15248634	455	84.0859400277256	75.7523380942004	79.919139060963
ENSG00000047579.20	1044.14738618983	0.0840306205619099	0.545810125760816	0.153955774354274	0.877644606702072	0.999999085732002	DTNBP1	protein_coding	chr6:15522807-15663058	2673	1007.65057459959	1068.47859391665	1038.06458425812
ENSG00000287626.1	10.3517989796659	0.298799797763584	1.90720379032694	0.156669045688276	0.875505683732991	0.999999085732002	AL021978.1	lncRNA	chr6:15555780-15559980	1224	9.14771645309313	11.1545206640478	10.1511185585704
ENSG00000007944.15	1523.44096174543	0.376427289818772	0.692031802083951	0.543945074034484	0.586479270303151	0.999999085732002	MYLIP	protein_coding	chr6:16129086-16148248	3072	1292.1251152826	1677.65152605399	1484.88832066829
ENSG00000218073.1	12.5020289292821	-0.418829817059181	1.3123915209482	-0.319134808762386	0.749624289052097	0.999999085732002	AL021407.3	processed_pseudogene	chr6:16160926-16161411	486	14.895681525191	10.9062605320096	12.9009710286003
ENSG00000137198.10	212.385543596549	-0.851206269024364	1.13523735038572	-0.749804671890994	0.453372354580744	0.999999085732002	GMPR	protein_coding	chr6:16238587-16295549	1508	289.964322156506	160.666357889911	225.315340023209
ENSG00000282024.1	13.6059277331575	0.432752317179164	1.73542376307811	0.249364061035786	0.803079182340382	0.999999085732002	AL009031.1	lncRNA	chr6:16259101-16264553	1667	11.2619827949618	15.1685576919546	13.2152702434582
ENSG00000124788.18	6666.50894678984	-0.212484118192078	0.570717004474351	-0.372310823974454	0.709661440612779	0.999999085732002	ATXN1	protein_coding	chr6:16299112-16761491	10636	7263.47506075359	6268.53153748068	6766.00329911713
ENSG00000229931.1	632.187243200493	-0.57229129233743	0.646360330537462	-0.885405965216892	0.375937716264503	0.999999085732002	ATXN1-AS1	lncRNA	chr6:16761138-16762652	491	786.677459380576	529.193765747104	657.93561256384
ENSG00000272341.1	1552.87382261131	-0.738705116644889	0.590058834225755	-1.25191773056695	0.210599843282167	0.999999085732002	AL137003.1	lncRNA	chr6:16764346-16766883	2538	2044.05216552175	1225.42159400435	1634.73687976305
ENSG00000184612.8	19.5395156626837	-0.114746849149301	1.21212008536299	-0.0946662385475928	0.924579935243992	0.999999085732002	RPL7P26	processed_pseudogene	chr6:17530899-17531652	754	20.2354803705038	19.0755391908037	19.6555097806538
ENSG00000286885.1	16.4318190296458	-0.928580934640024	1.25180475420923	-0.741793743407384	0.458212311896112	0.999999085732002	AL138824.1	lncRNA	chr6:17586899-17600191	2811	23.211504463249	11.912028740577	17.561766601913
ENSG00000137414.6	4576.75647034831	-0.131545650405097	0.706059450636517	-0.186309595157331	0.852201983354391	0.999999085732002	FAM8A1	protein_coding	chr6:17600302-17611715	4726	4828.8707785954	4408.68026485025	4618.77552172282
ENSG00000124789.12	4565.32530781838	-0.457511991676255	0.517491600050803	-0.884095493784518	0.376644665548077	0.999999085732002	NUP153	protein_coding	chr6:17615035-17706925	6121	5454.69414721579	3972.4127482201	4713.55344771794
ENSG00000272269.1	135.606998391645	-0.42291019391045	0.887829861534541	-0.47634148414369	0.633831115525867	0.999999085732002	AL138724.2	lncRNA	chr6:17706257-17707344	1088	159.689916989632	119.55171932632	139.620818157976
ENSG00000137177.20	995.301274139957	0.148892349553365	0.816905501396123	0.182263859527083	0.855375659505701	0.999999085732002	KIF13A	protein_coding	chr6:17759183-17987635	8846	933.994723851787	1036.1723076654	985.083515758595
ENSG00000187566.6	16.6454507409511	1.96122685310452	1.50653479534711	1.30181318026089	0.192980257052974	0.999999085732002	NHLRC1	protein_coding	chr6:18120440-18122677	2238	6.09640282720008	23.6781493501185	14.8872760886593
ENSG00000137364.5	1286.09170860893	0.818897211062458	0.833438102844722	0.982553123342175	0.325827425201292	0.999999085732002	TPMT	protein_coding	chr6:18128311-18155077	3184	881.576095767697	1555.76878383641	1218.67243980205
ENSG00000165097.16	1428.02057772812	0.424144977330009	0.772384168318254	0.549137326640858	0.582911210951646	0.999999085732002	KDM1B	protein_coding	chr6:18155329-18223854	4626	1184.66530432513	1590.25742666344	1387.46136549429
ENSG00000124795.17	1521.51043090898	2.16514887941802	1.38197172780939	1.56670996652737	0.11718250012602	0.999999085732002	DEK	protein_coding	chr6:18223860-18264548	5193	492.201458232526	2207.71641269328	1349.9589354629
ENSG00000137393.10	1424.27340848397	1.17251739531166	0.964810649334504	1.2152823936183	0.224258404638066	0.999999085732002	RNF144B	protein_coding	chr6:18387350-18468870	5032	812.571247104797	1832.07484940342	1322.32304825411
ENSG00000172201.12	55.8703143388903	0.142770302504749	1.80867549809123	0.0789363833675082	0.937083223775005	0.999999085732002	ID4	protein_coding	chr6:19837370-19842197	3873	52.579140225381	58.0644304145632	55.3217853199721
ENSG00000172197.11	1148.6695597646	-0.908427811115015	0.840725888787272	-1.08052793809573	0.279907152669732	0.999999085732002	MBOAT1	protein_coding	chr6:20099684-20212469	4325	1595.81160855686	850.574860569766	1223.19323456331
ENSG00000112242.15	1951.60359628468	0.552971272041789	0.651701709282494	0.84850363926557	0.396157546565238	0.999999085732002	E2F3	protein_coding	chr6:20401879-20493714	5190	1524.12752383443	2236.58764458484	1880.35758420963
ENSG00000145996.11	1364.02902312269	-0.0632017337723094	0.500151929384705	-0.126365070409828	0.899442950244377	0.999999085732002	CDKAL1	protein_coding	chr6:20534457-21232404	4521	1399.89171235913	1340.12056363172	1370.00613799543
ENSG00000172179.12	12.2434734070315	2.77871512220526	2.22780522187975	1.24728818072375	0.212291849629744	0.999999085732002	PRL	protein_coding	chr6:22287244-22302826	1414	2.70287587079083	18.6038717645252	10.653373817658
ENSG00000124532.14	3741.07014926632	0.228364349894777	0.576535695631735	0.396097503805985	0.6920330997092	0.999999085732002	MRS2	protein_coding	chr6:24402908-24426194	4470	3391.74118532123	3973.95612522971	3682.84865527547
ENSG00000112293.15	618.677032138126	0.123421662138529	0.586549521586501	0.210419849639801	0.833340001666622	0.999999085732002	GPLD1	protein_coding	chr6:24424565-24495205	5790	587.477865183332	639.476476774655	613.477170978993
ENSG00000112294.13	2296.44579116109	0.139265541558568	0.620547788810015	0.224423556202864	0.822427742916297	0.999999085732002	ALDH5A1	protein_coding	chr6:24494867-24537207	5272	2164.5049570876	2384.40634721008	2274.45565214884
ENSG00000137261.14	24.8442177756395	2.54739310810676	1.58737149637288	1.60478697893185	0.108540692502425	0.999999085732002	KIAA0319	protein_coding	chr6:24544104-24646191	7208	6.30671036517861	37.2025560492802	21.7546332072294
ENSG00000111802.14	2575.88501269045	0.334762381821817	0.668236444533365	0.500963969505711	0.616396480628843	0.999999085732002	TDP2	protein_coding	chr6:24649979-24666930	2342	2226.63501345537	2808.71834551384	2517.6766794846
ENSG00000112304.11	1145.4602366491	0.270546123517586	0.529132123160718	0.511301642208954	0.609139855276033	0.999999085732002	ACOT13	protein_coding	chr6:24667035-24705065	4391	1019.05068761167	1229.73326934072	1124.3919784762
ENSG00000272345.1	95.1160522353686	-0.0005904639102634	0.832780487822598	-0.000709027071236066	0.999434278294069	0.999999085732002	AL031775.1	lncRNA	chr6:24700907-24701793	887	94.9179711098514	95.2481063190467	95.083038714449
ENSG00000112308.13	21557.3402071837	-0.00739333067704526	0.599451520573175	-0.012333492239666	0.99015954644197	0.999999085732002	C6orf62	protein_coding	chr6:24704861-24719998	2591	21623.5074164185	21513.2287343605	21568.3680753895
ENSG00000272402.1	48.2213111468989	-0.842647205584942	0.726673740512105	-1.15959495796712	0.246213754783509	0.999999085732002	AL031775.2	lncRNA	chr6:24706747-24707151	405	65.8595722301012	36.462470424764	51.1610213274326
ENSG00000111913.20	3311.38693707088	1.19577346718788	1.21465772708021	0.984453019586247	0.324892820134197	0.999999085732002	RIPOR2	protein_coding	chr6:24804282-25042170	7956	1865.98980178929	4274.98502725861	3070.48741452395
ENSG00000214975.4	68.010691884596	-0.590103051825412	0.774483548774136	-0.761931034893427	0.446101166081776	0.999999085732002	PPIAP29	processed_pseudogene	chr6:24976419-24976982	499	84.7373902406236	56.8595596472442	70.7984749439339
ENSG00000286633.1	19.0241704776508	1.71119268891548	1.58325636899002	1.0808058141633	0.279783501628655	0.999999085732002	AL160400.1	lncRNA	chr6:25012985-25015696	758	7.93440873482139	26.4173449728704	17.1758768538459
ENSG00000168405.17	3530.75871079412	0.352029078020516	0.539528215657394	0.652475751600093	0.514094310627083	0.999999085732002	CMAHP	transcribed_unitary_pseudogene	chr6:25061626-25452263	3543	3028.84404351257	3865.36848898182	3447.10626624719
ENSG00000079691.18	7755.49140731736	-0.49973601182882	0.77461288779206	-0.645142909064239	0.518834579280299	0.999999085732002	CARMIL1	protein_coding	chr6:25279078-25620530	6201	9407.96869310704	6653.83988345758	8030.90428828231
ENSG00000112343.11	3132.26132070489	-0.23766689321993	0.534335630129865	-0.444789528937396	0.656471862178278	0.999999085732002	TRIM38	protein_coding	chr6:25962802-25991231	9418	3446.16270155362	2922.99373347241	3184.57821751301
ENSG00000272462.3	497.705461378765	0.0233060211006792	0.585408371699945	0.0398115610014285	0.968243359193303	0.999999085732002	U91328.1	lncRNA	chr6:25992641-26001775	4344	493.198895437206	500.709838673137	496.954367055172
ENSG00000275714.2	47.0457925668311	1.22115610764857	1.04310138794334	1.17069742382022	0.241720421106536	0.999999085732002	H3C1	protein_coding	chr6:26020451-26020958	508	26.1937529805802	60.9471522909983	43.5704526357893
ENSG00000278637.2	23.8071717001331	0.543476487379718	1.51003447680787	0.359909985981643	0.718914449046793	0.999999085732002	H4C1	protein_coding	chr6:26021649-26022050	402	18.7459122179847	27.181344688232	22.9636284531083
ENSG00000278705.1	36.9067074990775	0.488625332077081	3.54068164714114	0.13800318152625	0.890237903114127	0.999999085732002	H4C2	protein_coding	chr6:26026815-26027252	438	29.7316345786992	41.6900894459964	35.7108620123478
ENSG00000286522.2	21.8984302958542	2.21232698270923	1.67743122661272	1.31887790546062	0.187209933781709	0.999999085732002	H3C2	protein_coding	chr6:26031589-26032099	511	6.89531989410077	31.9005038970232	19.397911895562
ENSG00000278463.2	47.5850649376046	2.03226286421863	1.61042479229456	1.26194211238081	0.206969617053234	0.999999085732002	H2AC4	protein_coding	chr6:26033092-26033618	527	16.6677345365435	68.196618538312	42.4321765374278
ENSG00000187837.4	4240.82556110218	0.326581074871506	0.841244589028694	0.388211798483695	0.697859302624267	0.999999085732002	H1-2	protein_coding	chr6:26055740-26056470	731	3680.01695277104	4614.69796665628	4147.35745971366
ENSG00000197061.5	37.9469548990926	0.942424380528765	1.58799299055309	0.593468854166995	0.552867420959324	0.999999085732002	H4C3	protein_coding	chr6:26103933-26104337	405	24.4640130542412	46.9355827956601	35.6997979249507
ENSG00000180596.7	958.715424300623	1.47749819512481	1.14317224995323	1.2924545668295	0.196199770153465	0.999999085732002	H2BC4	protein_coding	chr6:26114873-26123926	834	462.968905486082	1289.21310351032	876.0910044982
ENSG00000180573.9	2300.04588213243	0.884769582276114	1.02662521502759	0.861823350259656	0.388784733480147	0.999999085732002	H2AC6	protein_coding	chr6:26124145-26139116	1654	1525.17343353785	2816.62751452881	2170.90047403333
ENSG00000168298.7	305.198130049793	0.0987134506257266	1.13134538426628	0.0872531518655077	0.930470291332808	0.999999085732002	H1-4	protein_coding	chr6:26156329-26157115	787	292.838304692555	313.438013621285	303.13815915692
ENSG00000158373.8	2157.19095773593	0.968552160632235	1.09338811974107	0.88582649028746	0.375711032782326	0.999999085732002	H2BC5	protein_coding	chr6:26158146-26171349	871	1370.46567102326	2681.67448221104	2026.07007661715
ENSG00000283064.1	131.0379164558	1.44104176286849	1.22471423528172	1.17663510503493	0.239341179840603	0.999999085732002	AL353759.1	lncRNA	chr6:26160765-26172802	1578	64.619512488281	175.316852434146	119.968182461214
ENSG00000274290.3	41.7019022142112	0.171088412037157	0.740742493529703	0.230968809716729	0.817339033164225	0.999999085732002	H2BC6	protein_coding	chr6:26172059-26184655	2585	38.9390795034751	43.5437840213686	41.2414317624219
ENSG00000277157.2	14.5737980729393	-0.130144758188808	1.02325925196022	-0.127186495445308	0.898792793648753	0.999999085732002	H4C4	protein_coding	chr6:26188710-26189112	403	15.5203797145406	13.9427436452052	14.7315616798729
ENSG00000216331.2	42.6472121412574	0.527318421605213	0.930239286563072	0.566863203072707	0.570807125923159	0.999999085732002	H1-12P	unprocessed_pseudogene	chr6:26195554-26196633	574	33.743635299872	48.5829300355144	41.1632826676932
ENSG00000282988.2	39.3755045301168	0.215138203772278	0.990819202816114	0.217131645370629	0.828105752772583	0.999999085732002	AL031777.2	protein_coding	chr6:26195595-26199293	1665	35.8939903021681	41.696514015416	38.795252158792
ENSG00000277224.2	150.678911524081	1.60647242517735	1.14970209432222	1.39729451056138	0.162325025907841	0.999999085732002	H2BC7	protein_coding	chr6:26199520-26200715	1196	67.6708261141741	206.017635130686	136.84423062243
ENSG00000217275.2	44.1640820261229	1.52022686884916	1.18699005377899	1.28074103402067	0.200284641638139	0.999999085732002	AL031777.1	processed_pseudogene	chr6:26202156-26202654	499	20.824089899426	59.7240767772541	40.2740833383401
ENSG00000276966.2	659.260697805	0.63845446546446	1.04343734553819	0.611876188057229	0.540619677169243	0.999999085732002	H4C5	protein_coding	chr6:26204552-26206038	1487	494.278443037736	769.248867649843	631.76365534379
ENSG00000277075.2	523.058829335422	1.71024159233475	1.17892248186579	1.45068197327791	0.146868437390923	0.999999085732002	H2AC8	protein_coding	chr6:26216975-26217483	509	221.358303083512	724.192513503362	472.775408293437
ENSG00000274750.2	219.419843826538	1.10107217087486	0.705212551511417	1.5613337688262	0.11844501992577	0.999999085732002	H3C6	protein_coding	chr6:26224199-26227473	2679	129.940867024264	279.072495028054	204.506681026159
ENSG00000218281.1	30.8664218690779	1.57115786236157	1.20089081660277	1.30832698580064	0.19076242584842	0.999999085732002	H2AC9P	unprocessed_pseudogene	chr6:26233122-26233255	134	14.1359653310107	42.0200595611226	28.0780124460667
ENSG00000124575.7	290.155965116387	0.762724686875236	0.828847038383265	0.920223698166303	0.357455872724948	0.999999085732002	H1-3	protein_coding	chr6:26234212-26234987	776	204.535022943176	347.236593231861	275.885808087519
ENSG00000277775.2	12.2202581745708	1.16696962055905	1.19591801587123	0.975793996805803	0.329166560262115	0.999999085732002	H3C7	protein_coding	chr6:26250142-26250635	494	7.03345011122445	15.6781302168017	11.3557901640131
ENSG00000278588.2	27.2816412718748	0.188056856408463	1.50523426459356	0.124935274748905	0.900574791934388	0.999999085732002	H2BC10	protein_coding	chr6:26272931-26273412	482	25.2927943569833	28.6075392151359	26.9501667860596
ENSG00000158406.4	594.310420519119	0.132793045842611	0.603409808261453	0.220071076115277	0.825815800523494	0.999999085732002	H4C8	protein_coding	chr6:26277609-26285638	1034	561.802398736023	615.982435041182	588.892416888603
ENSG00000186470.14	8021.90774404658	0.356506433809259	0.80650157885955	0.442040590067268	0.658459833949824	0.999999085732002	BTN3A2	protein_coding	chr6:26365159-26378320	4120	6867.05723506477	8791.8080833678	7829.43265921628
ENSG00000124508.17	2257.83142784033	0.541436758687472	1.0285809861337	0.526391957450683	0.598615902500319	0.999999085732002	BTN2A2	protein_coding	chr6:26383096-26394874	3880	1773.3951466722	2580.78894861908	2177.09204764564
ENSG00000026950.17	15175.246256128	-0.168954340804971	0.546198562391893	-0.309327692231726	0.757072267862196	0.999999085732002	BTN3A1	protein_coding	chr6:26402237-26415208	4183	16253.2189642855	14456.5977840229	15354.9083741542
ENSG00000124549.14	317.941942961834	0.648843988781593	1.09174924548299	0.594315948892223	0.552300813325545	0.999999085732002	BTN2A3P	transcribed_unprocessed_pseudogene	chr6:26421391-26432383	4117	237.219041803365	371.757210400813	304.488126102089
ENSG00000111801.16	4336.05615557888	0.109633645244747	0.732932137283697	0.149582259622369	0.881094205465379	0.999999085732002	BTN3A3	protein_coding	chr6:26440472-26453415	2986	4140.09134812211	4466.69936055007	4303.39535433609
ENSG00000112763.17	2659.6135570469	0.212211497630724	0.548408851598749	0.386958556580687	0.698786889495822	0.999999085732002	BTN2A1	protein_coding	chr6:26457904-26476621	3686	2428.44855226485	2813.72356023493	2621.08605624989
ENSG00000124557.12	139.239847878881	0.0780191642609477	1.67426669810935	0.0465990062091364	0.962832824101854	0.999999085732002	BTN1A1	protein_coding	chr6:26501221-26510422	2895	134.831444444867	142.178783501556	138.505113973212
ENSG00000228223.3	821.471843838684	0.279144287172259	0.500411192833601	0.557829823093267	0.576960595767739	0.999999085732002	HCG11	lncRNA	chr6:26521709-26527404	5696	728.010591515902	883.779345387205	805.894968451553
ENSG00000182952.5	7272.09575002232	-0.0664290363752702	0.686811303805428	-0.0967209421382636	0.92294800838153	0.999999085732002	HMGN4	protein_coding	chr6:26538366-26546933	1943	7473.4566956037	7137.85511963473	7305.65590761921
ENSG00000146109.5	1938.45178446267	-0.130096369800715	0.63537861578657	-0.20475408924435	0.837764258446046	0.999999085732002	ABT1	protein_coding	chr6:26596953-26600739	2943	2044.01978551173	1868.07311709664	1956.04645130418
ENSG00000181315.11	732.688888346114	0.7291321135218	0.815521207461096	0.894068856641699	0.37128505107135	0.999999085732002	ZNF322	protein_coding	chr6:26634383-26659752	5059	525.515803268535	870.804278397834	698.160040833184
ENSG00000285571.1	54.2058223387819	0.697890194565092	0.730356493157655	0.95554732668673	0.339300984029809	0.999999085732002	AL513548.4	lncRNA	chr6:26677003-26683211	1114	39.665819249521	63.8991577316225	51.7824884905717
ENSG00000241549.8	105.492880758549	0.346875577227092	1.00670504994772	0.344565250015489	0.730421234093083	0.999999085732002	GUSBP2	transcribed_unprocessed_pseudogene	chr6:26871484-26956554	1420	90.7802890207269	115.301275250431	103.040782135579
ENSG00000224843.8	21.1883288637296	-1.24861438318966	1.23388052904418	-1.01194107030515	0.311566230580757	0.999999085732002	LINC00240	lncRNA	chr6:26956932-27059749	7322	32.3169078313287	13.7692762186635	23.0430920249961
ENSG00000272468.1	29.7280551895816	1.46758978751622	1.23248142617673	1.19076016591083	0.233747750802371	0.999999085732002	AL021807.1	lncRNA	chr6:27122657-27123221	565	14.4483144256855	39.914549032179	27.1814317289322
ENSG00000124635.9	143.961479179958	1.2934931299268	0.87279138380941	1.48201867470458	0.138335326043033	0.999999085732002	H2BC11	protein_coding	chr6:27125897-27132795	1046	76.9504483598049	188.635499726727	132.792974043266
ENSG00000196787.3	469.14001926417	0.543806138359774	0.747941430469137	0.727070484675088	0.467182778491163	0.999999085732002	H2AC11	protein_coding	chr6:27133042-27135291	2250	367.998623205366	536.567616636706	452.283119921036
ENSG00000276180.1	281.68827699177	0.024592040433147	0.828008033510649	0.0297002437631914	0.976306117513782	0.999999085732002	H4C9	protein_coding	chr6:27138588-27139881	1294	278.831729379905	283.592642066347	281.212185723126
ENSG00000197903.8	1409.08897005343	-0.000247584972382404	0.737783646100436	-0.00033557937166406	0.999732246405451	0.999999085732002	H2BC12	protein_coding	chr6:27146361-27146855	495	1409.1644487312	1409.03865093491	1409.10154983306
ENSG00000274997.2	68.2355241375546	1.04015633824846	1.178812000875	0.882376780586202	0.377573087883952	0.999999085732002	H2AC12	protein_coding	chr6:27147106-27147562	457	41.8553751245375	85.8222901462327	63.8388326353851
ENSG00000112812.16	2138.96558829119	-0.69035311376518	0.582234157400379	-1.18569669091134	0.235742101823458	0.999999085732002	PRSS16	protein_coding	chr6:27247701-27256624	2887	2770.95831173877	1717.6371059928	2244.29770886579
ENSG00000204789.4	43.09857727331	-0.835367631350867	1.08018844215766	-0.773353610118468	0.439313136353281	0.999999085732002	ZNF204P	processed_pseudogene	chr6:27357825-27360221	2397	58.5560861092154	32.7935713827065	45.6748287459609
ENSG00000124613.8	37.2663094572552	-0.5513945329474	1.40167224265913	-0.393383357511126	0.694036359698445	0.999999085732002	ZNF391	protein_coding	chr6:27374615-27403904	4079	46.014842699713	31.4339539622833	38.7243983309981
ENSG00000271755.1	37.9672771043047	-0.624001845855273	1.12965302468898	-0.552383636583523	0.580685539299005	0.999999085732002	AL031118.1	lncRNA	chr6:27404010-27406964	2955	48.3630563908156	31.0367575799642	39.6999069853899
ENSG00000096654.15	1025.85925495128	-0.0530466156006042	0.568238781537584	-0.0933526843364451	0.925623378730314	0.999999085732002	ZNF184	protein_coding	chr6:27450743-27473118	3122	1048.45878213361	1010.79290349639	1029.625842815
ENSG00000285849.1	23.4551980883376	-0.426548145523674	1.13090659659043	-0.377173629378124	0.70604457626885	0.999999085732002	AL021918.4	lncRNA	chr6:27454568-27457575	1591	27.6503446849649	20.6584336905861	24.1543891877755
ENSG00000286652.1	13.875660897237	0.191283617979716	1.03268042244647	0.185230216262409	0.853048470002966	0.999999085732002	AL021918.5	lncRNA	chr6:27473194-27494436	2199	12.922657612739	14.5109964202356	13.7168270164873
ENSG00000281706.3	41.5526496753391	-1.8791468324474	1.82944504042879	-1.02716768797108	0.304341510274061	0.999999085732002	AL009179.1	lncRNA	chr6:27694035-27713352	4220	73.8786071349494	20.0020113689322	46.9403092519408
ENSG00000216915.2	14.1080027768111	-0.211570467669933	1.73487075208932	-0.121951717391706	0.902937256700226	0.999999085732002	GPR89P	processed_pseudogene	chr6:27737000-27738494	1495	15.4544268182717	13.2103867491707	14.3324067837212
ENSG00000287252.1	130.692204028559	-0.547415020469931	1.66413526551767	-0.328948632850252	0.74219451424066	0.999999085732002	AL009179.2	lncRNA	chr6:27759870-27763184	2751	161.340658732415	110.259900892655	135.800279812535
ENSG00000185130.5	9.83122465044031	0.68172472283613	1.62380309202452	0.419832137396765	0.67460808590498	0.999999085732002	H2BC13	protein_coding	chr6:27807444-27807931	488	7.20766898877556	11.5802617582168	9.39396537349618
ENSG00000278828.1	159.434919983601	0.921865468275481	0.94712594599948	0.973329336155667	0.330389646716326	0.999999085732002	H3C10	protein_coding	chr6:27810064-27811300	1237	103.651296911573	196.624002031619	150.137649471596
ENSG00000276368.2	21.1304730636786	1.44608707645228	1.05680319792659	1.36835986046357	0.171199462016963	0.999999085732002	H2AC14	protein_coding	chr6:27814302-27814777	476	10.4630657280611	28.2420779540902	19.3525718410757
ENSG00000273703.2	18.1315560403104	1.25508432529597	1.61734941893386	0.776013093152939	0.437741255123111	0.999999085732002	H2BC14	protein_coding	chr6:27815022-27815489	468	9.91054485956639	23.6122301608065	16.7613875101864
ENSG00000197238.5	29.0986250235359	-0.172628674263032	0.89401260302956	-0.193094228960578	0.846885172229595	0.999999085732002	H4C11	protein_coding	chr6:27824092-27824480	389	31.3531085237559	27.5956360233892	29.4743722735726
ENSG00000273542.2	23.6099342664247	1.35244327070859	1.35846776117015	0.99556523118637	0.319461435173565	0.999999085732002	H4C12	protein_coding	chr6:27831174-27831560	387	12.2320065271206	31.1952194259607	21.7136129765407
ENSG00000233822.4	190.644494319628	-0.223140210515224	0.623448748287385	-0.357912677069591	0.720408663412951	0.999999085732002	H2BC15	protein_coding	chr6:27837760-27865798	5477	208.900427956948	178.473871894748	193.687149925848
ENSG00000217646.1	17.0579402121959	-0.180727867085263	1.60270115073903	-0.112764545655893	0.910217227476167	0.999999085732002	H2BC16P	processed_pseudogene	chr6:27864062-27864401	340	18.4665395714444	16.1188739726969	17.2927067720706
ENSG00000184357.5	56.5939194550783	1.81058927468069	1.34854298058053	1.34262630168543	0.179393009346801	0.999999085732002	H1-5	protein_coding	chr6:27866792-27867588	797	22.5930306984855	79.2611786261402	50.9271046623128
ENSG00000274641.2	16.6013484371329	2.45150192934318	2.03393935076083	1.20529745807128	0.22808849056336	0.999999085732002	H2BC17	protein_coding	chr6:27893425-27893891	467	4.50479311798472	24.6657186498984	14.5852558839415
ENSG00000269293.3	949.416914915185	-0.288236292178339	0.517791593225153	-0.556664681214715	0.577756552239863	0.999999085732002	ZSCAN16-AS1	lncRNA	chr6:28015122-28137293	5745	1065.09413666014	872.298767085217	968.696451872677
ENSG00000272009.1	15.7574549873057	-1.31186871660005	1.06438992292357	-1.23250764437596	0.217759512846985	0.999999085732002	AL121944.2	lncRNA	chr6:28078792-28081130	686	24.5598301863514	9.88920485460846	17.2245175204799
ENSG00000197279.4	356.271724068837	-1.19449858980999	0.788075069817235	-1.51571675790609	0.129590988376633	0.999999085732002	ZNF165	protein_coding	chr6:28080568-28089563	2514	538.225637569118	234.96911506865	386.597376318884
ENSG00000219891.2	45.2006099350843	-0.379401458627331	0.902986134782253	-0.420163105515258	0.674366305065326	0.999999085732002	ZSCAN12P1	transcribed_unprocessed_pseudogene	chr6:28091154-28093664	1657	52.6245655226874	40.2513062100155	46.4379358663515
ENSG00000219392.1	19.7081264058889	-0.132429397841183	1.12478515246945	-0.117737505291954	0.90627564851633	0.999999085732002	ZNF602P	unprocessed_pseudogene	chr6:28115628-28116551	924	20.57769370102	19.1284148758015	19.8530542884108
ENSG00000196812.5	380.580596441886	-0.194591512820998	0.651395113613286	-0.298730384607277	0.765145771497842	0.999999085732002	ZSCAN16	protein_coding	chr6:28124609-28130082	1279	411.544537383522	359.937969147463	385.741253265492
ENSG00000261839.1	21.1815597235878	-0.0897290113397582	1.13654259564089	-0.0789490967464887	0.937073111524893	0.999999085732002	AL358933.1	lncRNA	chr6:28136849-28139678	2830	21.899267400574	20.7030879389304	21.3011776697522
ENSG00000198315.11	5596.28147605927	-0.280786854436002	0.56695032666399	-0.495258299061557	0.620417802899192	0.999999085732002	ZKSCAN8	protein_coding	chr6:28141883-28159460	7513	6260.86418972124	5153.22633361796	5707.0452616696
ENSG00000226314.8	180.93042212206	0.0789308364878287	0.801272896237443	0.0985068094259349	0.921529865119527	0.999999085732002	ZNF192P1	transcribed_unprocessed_pseudogene	chr6:28161769-28169594	1798	174.828882500936	184.998115202808	179.913498851872
ENSG00000280107.1	36.9115498936188	-0.589108425557433	0.802267041097225	-0.734304658398699	0.462763079397009	0.999999085732002	AL022393.1	TEC	chr6:28170845-28172521	1677	46.3147429452158	30.6427545258875	38.4787487355516
ENSG00000176933.5	34.6868228787507	0.6428660695766	1.13880309731423	0.564510292510393	0.5724068974785	0.999999085732002	TOB2P1	processed_pseudogene	chr6:28217643-28218634	992	26.088599211591	40.4189719901905	33.2537856008907
ENSG00000137185.12	1078.78529146092	-0.359517375312619	0.64399501351258	-0.558261116575549	0.576666092511297	0.999999085732002	ZSCAN9	protein_coding	chr6:28224886-28233482	3236	1243.23503215975	969.152130995036	1106.19358157739
ENSG00000187626.9	465.006254613275	0.653637516445514	0.52729934517087	1.23959478127875	0.215125311903601	0.999999085732002	ZKSCAN4	protein_coding	chr6:28241697-28252269	5346	346.007908772063	544.338485174083	445.173196973073
ENSG00000189134.4	16.8127691732974	0.827614528371813	1.86814023598486	0.443015204335293	0.657754737278535	0.999999085732002	NKAPL	protein_coding	chr6:28259297-28260958	1662	11.4299772479269	20.4012971235444	15.9156371857357
ENSG00000197062.11	1281.47715974699	-0.276720484852603	0.503948373400929	-0.549104827911512	0.582933512200072	0.999999085732002	ZSCAN26	protein_coding	chr6:28267010-28278224	2933	1431.10669066576	1181.72413913448	1306.41541490012
ENSG00000276302.1	15.4260115134042	-0.14916281325915	1.53032780398253	-0.0974711515212415	0.922352242872846	0.999999085732002	AL021997.3	protein_coding	chr6:28267121-28281580	557	16.5264921071268	14.6923577842558	15.6094249456913
ENSG00000137338.5	508.212856307133	-0.26603334683127	0.791288395957514	-0.336202765250147	0.736717967792246	0.999999085732002	PGBD1	protein_coding	chr6:28281572-28302549	3100	565.619056542567	469.942056150177	517.780556346372
ENSG00000235109.7	275.125830017003	0.267331611189889	0.662370054604328	0.403598576553376	0.686507932597321	0.999999085732002	ZSCAN31	protein_coding	chr6:28324693-28356271	4476	245.169608037767	295.096644669827	270.133126353797
ENSG00000189298.14	535.444785775061	0.0988973390632178	0.530502893984134	0.186421865337035	0.852113946912667	0.999999085732002	ZKSCAN3	protein_coding	chr6:28349947-28369172	4804	513.467352255845	550.096408121205	531.781880188525
ENSG00000158691.14	823.357952682722	-0.0953480261019634	0.564841437065323	-0.168804942139783	0.865950070849853	0.999999085732002	ZSCAN12	protein_coding	chr6:28378955-28399734	5495	856.044387523982	801.566996121882	828.805691822932
ENSG00000187987.9	17.6847500271372	-0.693527733960392	1.37293199728902	-0.505143543401879	0.613458019950715	0.999999085732002	ZSCAN23	protein_coding	chr6:28431930-28443502	3126	22.6228949343269	14.3926534223441	18.5077741783355
ENSG00000232040.4	51.2740281377522	-1.51189941999799	1.26434263611303	-1.19579881023867	0.231775080337381	0.999999085732002	ZBED9	protein_coding	chr6:28570535-28616212	6340	83.685852550731	29.6661451957664	56.6759988732487
ENSG00000235559.1	20.7046838658784	0.00413498282332723	2.10378761670341	0.00196549442087061	0.99843176335697	0.999999085732002	NOP56P1	processed_pseudogene	chr6:28783633-28784004	372	20.7220483427297	20.6931075479776	20.7075779453536
ENSG00000204713.11	7446.12953282406	-0.146046418746424	0.610823590716539	-0.239097541362313	0.811029948204692	0.999999085732002	TRIM27	protein_coding	chr6:28903002-28923988	2966	7902.46901245604	7141.9032130694	7522.18611276272
ENSG00000237988.5	9.4458390730289	3.00078633390094	2.3177071125218	1.29472197659863	0.195416155903364	0.999999085732002	OR2I1P	protein_coding	chr6:29550407-29557721	4948	1.80191724719389	14.5417869569189	8.17185210205639
ENSG00000204681.11	792.439132060641	0.450054748967952	1.05530147618421	0.426470311209338	0.669765176977916	0.999999085732002	GABBR1	protein_coding	chr6:29555629-29633976	5663	649.70751234447	887.593545204754	768.650528774612
ENSG00000235238.1	14.9153690912726	-0.194286014932179	0.999772672157022	-0.19433019159546	0.845917346748623	0.999999085732002	SUMO2P1	processed_pseudogene	chr6:29636060-29636343	284	16.1450779038902	14.0955632161943	15.1203205600422
ENSG00000204644.9	14.1998204317433	3.63254735875219	2.79342758412839	1.30039073838587	0.193467082607917	0.999999085732002	ZFP57	protein_coding	chr6:29672392-29681110	2149	1.80191724719389	22.4650892214429	12.1335032343184
ENSG00000204642.14	13296.9673582246	-0.31515768506529	0.553139561135247	-0.569761606670241	0.568839399025623	0.999999085732002	HLA-F	protein_coding	chr6:29722775-29738528	1958	15071.4469122083	12113.9809889021	13592.7139505552
ENSG00000225864.1	184.574440274104	-1.1182867092273	0.705393336982021	-1.58533778333067	0.11288960884623	0.999999085732002	AL645939.2	unprocessed_pseudogene	chr6:29722981-29723971	991	273.289105308288	125.431330251314	199.360217779801
ENSG00000214922.9	392.195224932718	-0.898801191159037	0.605640160733431	-1.48405150357035	0.137795257562146	0.999999085732002	HLA-F-AS1	lncRNA	chr6:29726601-29749049	3972	543.539345839856	291.29914432796	417.419245083908
ENSG00000285761.1	14.0546172253888	-0.00296554562776412	1.30178487706482	-0.00227806120658786	0.998182371706816	0.999999085732002	AL645939.6	lncRNA	chr6:29752573-29763295	1877	13.8565926844704	14.186633586001	14.0216131352357
ENSG00000181126.13	13.8228018544535	-1.14429734485887	1.32545743877393	-0.863322586892987	0.387960128955976	0.999999085732002	HLA-V	transcribed_unprocessed_pseudogene	chr6:29790954-29797811	5662	20.3673861630415	9.45974564872814	14.9135659058848
ENSG00000204632.11	653.847406831579	-0.866509804955004	0.894757376639767	-0.968429909132634	0.332829708190503	0.999999085732002	HLA-G	protein_coding	chr6:29826967-29831125	1593	896.410790934116	492.138484096554	694.274637515335
ENSG00000285799.1	580.61677760052	0.0477969177847421	0.754681864267057	0.0633338629796838	0.949500651121668	0.999999085732002	AL645929.3	transcribed_unprocessed_pseudogene	chr6:29849550-29885615	3405	569.362875579283	588.119378948011	578.741127263647
ENSG00000281831.1	32.8157120493642	1.09887187385906	1.73883631422232	0.631958203812024	0.527414188918645	0.999999085732002	AL645929.2	lncRNA	chr6:29871895-29873783	1889	19.508740624458	41.687026332635	30.5978834785465
ENSG00000230521.1	289.045728602133	0.0758728353830237	0.600844468360659	0.126276997423368	0.899512663885289	0.999999085732002	AL645929.1	unprocessed_pseudogene	chr6:29887294-29888268	975	280.178200777803	294.957413818353	287.567807298078
ENSG00000206341.7	6772.77880621281	-0.325867651186717	0.605283547080111	-0.538371896541221	0.590320324410081	0.999999085732002	HLA-H	unprocessed_pseudogene	chr6:29887752-29890482	1096	7707.85592036708	6149.3940634433	6928.62499190519
ENSG00000227262.3	97.8140993796731	-0.687803206427877	0.708148499687747	-0.971269736123368	0.331413975188289	0.999999085732002	HCG4B	unprocessed_pseudogene	chr6:29925983-29926973	991	126.974179568398	78.3740459205234	102.674112744461
ENSG00000230795.3	358.143777725757	-0.235643804723558	0.545323174379804	-0.432117716235984	0.665655859131592	0.999999085732002	HLA-K	unprocessed_pseudogene	chr6:29926459-29929232	1046	394.013190770897	334.230835695663	364.12201323328
ENSG00000228078.1	280.2911711486	0.350048578839523	0.72176092019597	0.484992424838518	0.627681718977218	0.999999085732002	HLA-U	unprocessed_pseudogene	chr6:29934101-29934286	186	240.418418721376	306.873006100083	273.64571241073
ENSG00000206503.13	90794.6461080116	0.147539412606665	0.653200451024727	0.22587157185089	0.821301308846962	0.999999085732002	HLA-A	protein_coding	chr6:29941260-29945884	2045	85284.9626545197	94467.7684103396	89876.3655324297
ENSG00000227766.1	335.259498820501	-0.767159427312927	0.553598214610551	-1.38576933065547	0.165817350146227	0.999999085732002	AL671277.1	unprocessed_pseudogene	chr6:29942075-29943067	993	445.697596797267	261.634100169324	353.665848483296
ENSG00000235290.1	21.2391457923591	0.246101495444021	1.25886149036751	0.195495292633167	0.845005222521901	0.999999085732002	HLA-W	unprocessed_pseudogene	chr6:29956596-29958570	771	19.1963915297832	22.6009819674097	20.8986867485965
ENSG00000204625.10	42.2498394484825	-0.114064770401198	0.796443140009963	-0.143217719722931	0.886118235767423	0.999999085732002	HCG9	lncRNA	chr6:29975112-29978410	663	44.1675001552127	40.9713989773291	42.5694495662709
ENSG00000204623.9	221.738507589863	0.286665147268856	0.686557778129735	0.417539727027441	0.676283672548494	0.999999085732002	ZNRD1ASP	transcribed_unitary_pseudogene	chr6:30001011-30061640	5140	196.029420066102	238.87789927237	217.453659669236
ENSG00000204622.11	114.537498154215	-0.668450023195055	0.608017089658903	-1.09939347851235	0.271596474104172	0.999999085732002	HLA-J	transcribed_unprocessed_pseudogene	chr6:30005971-30009956	1946	147.473471523977	92.580182574374	120.026827049175
ENSG00000237669.1	41.6205934073156	-0.428492420058897	0.822499217709368	-0.520963924138717	0.602391902856283	0.999999085732002	AL671277.2	unprocessed_pseudogene	chr6:30006121-30007116	996	49.4743225523911	36.3847739772653	42.9295482648282
ENSG00000066379.15	483.507032052662	-0.208577693117558	0.590369547779453	-0.353300223397494	0.723863378067261	0.999999085732002	ZNRD1	protein_coding	chr6:30058899-30064909	861	525.767166004438	455.333609418144	490.550387711291
ENSG00000204619.8	4380.34169042723	-0.49970397136976	0.613138441528995	-0.814993707006265	0.415075912249818	0.999999085732002	PPP1R11	protein_coding	chr6:30066709-30070333	2428	5313.31145053254	3758.36185035702	4535.83665044478
ENSG00000204618.8	64.6955680208156	-0.67949115603594	0.799824642022952	-0.849550164292688	0.395575229112008	0.999999085732002	RNF39	protein_coding	chr6:30070266-30075887	2206	83.45501741379	52.1892684254993	67.8221429196447
ENSG00000234127.9	5374.56260442698	-0.200783001244073	0.495283429351699	-0.40539010462532	0.685190783499059	0.999999085732002	TRIM26	protein_coding	chr6:30184455-30213427	3539	5829.12337283993	5071.52209215167	5450.3227324958
ENSG00000233892.1	66.7956837768376	-0.760970174281465	1.1569552855924	-0.657735163802655	0.510708322825772	0.999999085732002	PAIP1P1	processed_pseudogene	chr6:30186798-30188614	1203	88.8638813676647	52.0835520496195	70.4737167086421
ENSG00000270604.5	48.6804472629387	0.127760673400505	0.658819589554208	0.193923610387715	0.846235696204087	0.999999085732002	HCG17	lncRNA	chr6:30234039-30326134	732	46.2487900489469	50.3015520722666	48.2751710606068
ENSG00000243753.5	515.673492384978	-1.40682260681163	0.973148354984448	-1.44564043047076	0.148278080451438	0.999999085732002	HLA-L	transcribed_unprocessed_pseudogene	chr6:30259584-30293014	1829	822.797253271331	310.924318460742	566.860785866037
ENSG00000280128.1	1857.15902226656	0.62562403783928	0.763501733337627	0.819414037351796	0.412550228735919	0.999999085732002	AL662795.2	TEC	chr6:30282349-30286054	3706	1400.97377573384	2161.28251995503	1781.12814784444
ENSG00000231074.9	3687.70955932703	0.295733332609843	0.597667222963954	0.494812700524618	0.620732338407365	0.999999085732002	HCG18	lncRNA	chr6:30286690-30327382	9428	3244.83705361431	3982.95789646885	3613.89747504158
ENSG00000204599.14	1542.74850372522	-0.720807374523933	0.515084187998781	-1.39939720790971	0.161693903708609	0.999999085732002	TRIM39	protein_coding	chr6:30326479-30343729	3777	2019.45935888726	1224.94126695053	1622.20031291889
ENSG00000241370.5	32.9898460857002	-0.051283524309811	0.754504000782466	-0.0679698507319071	0.945809634393697	0.999999085732002	RPP21	protein_coding	chr6:30345131-30346884	653	33.8817655169957	32.3952331315033	33.1384993242495
ENSG00000236603.2	12.921610930626	1.18775794767586	1.27825130577165	0.929205346642568	0.352782677108897	0.999999085732002	RANP1	processed_pseudogene	chr6:30485940-30486590	651	7.37877565403366	16.6168344483542	11.9978050511939
ENSG00000204592.9	109807.798218894	-0.742610683763898	0.679821253922571	-1.09236167518893	0.274674161350361	0.999999085732002	HLA-E	protein_coding	chr6:30489509-30494194	2548	144751.514065776	86511.9876543064	115631.750860041
ENSG00000235781.1	21.1808012717059	0.0899852618138265	1.18147881513263	0.0761632461465038	0.939289223049722	0.999999085732002	LINC02569	lncRNA	chr6:30516266-30519217	851	20.3014332667727	21.7670466083281	21.0342399375504
ENSG00000204590.12	4247.87474891888	-0.299517867147131	0.517551254684551	-0.578721169036075	0.56277732977383	0.999999085732002	GNL1	protein_coding	chr6:30541377-30557174	7490	4785.98757060308	3889.13286779608	4337.56021919958
ENSG00000204576.12	1043.48796235918	-0.0850654486362127	0.620997389964842	-0.136981974499166	0.891045043058846	0.999999085732002	PRR3	protein_coding	chr6:30557280-30563723	1860	1080.87210353517	1018.56520157519	1049.71865255518
ENSG00000204574.13	6315.20212904548	-0.102708992966316	0.501507473430739	-0.204800523237866	0.83772797819356	0.999999085732002	ABCF1	protein_coding	chr6:30571393-30597179	3454	6586.87983709805	6134.08365701043	6360.48174705424
ENSG00000204569.10	9643.24398528585	-0.243056947634025	0.607331298056915	-0.400204877324216	0.689005622561584	0.999999085732002	PPP1R10	protein_coding	chr6:30600413-30618612	4511	10632.5281897149	8983.72118233315	9808.12468602403
ENSG00000204568.12	2935.74214854662	-0.229740672106189	0.528587139618237	-0.434631595978888	0.663829857069847	0.999999085732002	MRPS18B	protein_coding	chr6:30617840-30626395	1398	3220.00712240744	2746.23216597274	2983.11964419009
ENSG00000137343.18	859.230543907813	-0.0329131180308174	0.693761585978966	-0.0474415399987501	0.962161322143336	0.999999085732002	ATAT1	protein_coding	chr6:30626842-30646823	3440	871.322741139498	851.16907908669	861.245910113094
ENSG00000204564.12	1087.82523450184	-0.137775840754363	0.52677490083233	-0.261545947873883	0.793671520929157	0.999999085732002	C6orf136	protein_coding	chr6:30647039-30653210	1979	1150.97206086006	1045.72735026302	1098.34970556154
ENSG00000204560.10	5217.0283989506	-0.387476275464646	0.495847329314415	-0.781442699309062	0.434542165757935	0.999999085732002	DHX16	protein_coding	chr6:30653119-30673006	3642	6075.8722067486	4644.46586041859	5360.1690335836
ENSG00000146112.12	4468.00861290051	0.64233601361142	0.49107411544082	1.30802254367412	0.190865663027538	0.999999085732002	PPP1R18	protein_coding	chr6:30676389-30687895	4599	3342.90030115696	5218.08082072955	4280.49056094325
ENSG00000137404.14	624.181806412736	0.0791891243400533	0.488717236238595	0.162034645942777	0.871278570851497	0.999999085732002	NRM	protein_coding	chr6:30688047-30691420	1782	603.883642460004	637.713915714558	620.798779087281
ENSG00000137337.15	5925.89213126433	-0.142927509802471	0.521688576458586	-0.273970940235487	0.784106953848699	0.999999085732002	MDC1	protein_coding	chr6:30699807-30717447	7162	6281.64291933422	5688.72493921774	5985.18392927598
ENSG00000196230.13	14273.6534923931	0.778922324097062	0.682143222684439	1.14187504646278	0.253505962318189	0.999999085732002	TUBB	protein_coding	chr6:30720352-30725426	3208	9984.93190785128	17132.801215421	13558.8665616362
ENSG00000272540.1	32.5322345064217	-0.672187701582826	1.49116652940469	-0.450779767603273	0.652148284776662	0.999999085732002	AL662797.2	lncRNA	chr6:30723105-30723877	773	42.0140329406236	26.2110355502871	34.1125342454553
ENSG00000137312.15	6300.81435789063	0.14463146872908	0.629224632783139	0.229856654036822	0.818203159560403	0.999999085732002	FLOT1	protein_coding	chr6:30727709-30742732	1866	5925.6310993338	6550.93653026185	6238.28381479782
ENSG00000272273.1	9.95371563532131	0.487785376895881	1.19634816271995	0.40772861287042	0.683472928489582	0.999999085732002	IER3-AS1	lncRNA	chr6:30742929-30743592	527	8.03645029151766	11.2318925311904	9.63417141135404
ENSG00000137331.12	385.812314378989	0.769048899562663	1.09684132843649	0.701148725548953	0.483210204813223	0.999999085732002	IER3	protein_coding	chr6:30743199-30744548	1350	271.131267994318	462.266345302104	366.698806648211
ENSG00000204580.13	2572.87903180574	-0.828535276640399	0.814911341737662	-1.01671830321282	0.30928745606049	0.999999085732002	DDR1	protein_coding	chr6:30876421-30900156	5333	3487.20750223277	1963.32671818772	2725.26711021025
ENSG00000168631.13	13.4614652668976	-0.0752470259171225	1.00589783283292	-0.0748058336155309	0.940369200271516	0.999999085732002	MUCL3	protein_coding	chr6:30934523-30954221	5681	14.0308115620215	13.0819010701483	13.5563563160849
ENSG00000228789.7	16.5147778867635	-6.13506739590175	4.2947916809429	-1.4284900995605	0.153150842254365	0.999999085732002	HCG22	lncRNA	chr6:31053450-31059890	1675	40.5431380618625	0.495871103364171	20.5195045826133
ENSG00000204536.14	1882.95627053191	-0.148311999450035	0.575760549092529	-0.257593195094372	0.796720882053896	0.999999085732002	CCHCR1	protein_coding	chr6:31142439-31158238	3096	2000.01160462157	1804.9193811388	1902.46549288019
ENSG00000137310.12	2866.37568548337	0.809167442491096	0.610344419321594	1.32575545360191	0.184920712665662	0.999999085732002	TCF19	protein_coding	chr6:31158547-31167159	3285	1974.81469240756	3460.74968086724	2717.7821866374
ENSG00000204531.19	73.1734523315815	-0.169847460476564	0.727175369016707	-0.233571525815338	0.81531763543361	0.999999085732002	POU5F1	protein_coding	chr6:31164337-31180731	2885	78.3585025545901	69.716752182909	74.0376273687496
ENSG00000272501.1	1630.85366417592	-0.856969104063852	0.618028870270843	-1.38661662146672	0.165558697204471	0.999999085732002	AL662844.4	lncRNA	chr6:31195200-31198037	2838	2229.92338664279	1231.47384919801	1730.6986179204
ENSG00000206344.7	494.584264493802	-0.889148601088073	0.765911078076653	-1.16090317340871	0.245681278182965	0.999999085732002	HCG27	lncRNA	chr6:31197760-31203968	1764	682.960144561877	369.000344448418	525.980244505148
ENSG00000271821.1	208.042754452199	-0.00605544009785073	0.536052252931006	-0.0112963616228474	0.990986999156472	0.999999085732002	AL662844.3	lncRNA	chr6:31200165-31201918	517	208.762297739825	207.563058927115	208.16267833347
ENSG00000204525.16	178869.117600663	-0.196227436033393	0.558245615048607	-0.351507348635971	0.725207760378575	0.999999085732002	HLA-C	protein_coding	chr6:31268749-31272130	1554	193645.058229526	169018.490514755	181331.77437214
ENSG00000234745.11	282502.46016897	-0.399758218323977	0.572491956961509	-0.698277440342894	0.485003704797688	0.999999085732002	HLA-B	protein_coding	chr6:31269491-31357188	1575	330493.413086836	250508.491557059	290500.952321948
ENSG00000227939.1	72.0566766426112	-0.389860877977386	0.819681682452268	-0.475624728871612	0.634341754653328	0.999999085732002	RPL3P2	processed_pseudogene	chr6:31280317-31281519	1203	84.1848693721289	63.9712148229327	74.0780420975308
ENSG00000229836.1	21.2941809641052	0.481393019891391	1.79902314553813	0.267585784588332	0.789018174315846	0.999999085732002	AL671883.1	unprocessed_pseudogene	chr6:31307815-31308549	306	17.2563440654656	23.9860722298648	20.6212081476652
ENSG00000277402.1	40.2415558458501	-0.620047920383183	0.953417188259792	-0.650342712527467	0.515470872923776	0.999999085732002	MIR6891	miRNA	chr6:31355224-31355316	93	50.8917133840554	33.1414508203799	42.0165821022176
ENSG00000271581.1	510.911541301908	-0.777098422599045	0.704788653330615	-1.10259780563537	0.270201863612955	0.999999085732002	AL671883.2	unprocessed_pseudogene	chr6:31356647-31357637	991	681.447598047075	397.220836805129	539.334217426102
ENSG00000204520.14	805.852182809848	-0.496907492724491	0.612972690416353	-0.810651927065419	0.417565587557716	0.999999085732002	MICA	protein_coding	chr6:31399784-31415315	2370	976.559423335701	692.047355792612	834.303389564157
ENSG00000199332.1	10.3293266536857	1.02903935953632	1.46874282455437	0.700625965507977	0.48353646972106	0.999999085732002	AL645933.1	misc_RNA	chr6:31402152-31402250	99	6.37577547374045	12.9650274403158	9.67040145702815
ENSG00000206337.12	7510.14452593969	-0.257132994861841	0.73733710409469	-0.348731934733641	0.727290567109695	0.999999085732002	HCP5	lncRNA	chr6:31463170-31478936	9148	8325.81678618967	6966.36301910637	7646.08990264802
ENSG00000286940.1	353.173974949682	-0.254077779111496	0.66689171591562	-0.380988057053094	0.70321211052694	0.999999085732002	AL645933.4	lncRNA	chr6:31479973-31494935	2068	391.05583995191	327.91939828153	359.48761911672
ENSG00000204516.10	1392.40492139978	-0.310245130186739	0.493187594688473	-0.629061098713784	0.529309057001663	0.999999085732002	MICB	protein_coding	chr6:31494881-31511124	2590	1575.05598732788	1270.63754411438	1422.84676572113
ENSG00000198563.14	25.5928731679276	-0.162828904985278	0.9897016700069	-0.164523219390084	0.86931926936587	0.999999085732002	DDX39B	protein_coding	chr6:31530219-31542448	2156	27.4699013828278	24.3415210246607	25.9057112037443
ENSG00000201785.1	14.0701241449662	0.447983716897676	1.33285970016927	0.336107181304066	0.736790043238997	0.999999085732002	SNORD117	snoRNA	chr6:31536374-31536449	76	11.604196125478	15.7140761579583	13.6591361417182
ENSG00000265236.1	45.702617689017	0.897892074948129	0.916728033838499	0.979453056746284	0.327356172582139	0.999999085732002	SNORD84	snoRNA	chr6:31541101-31541178	78	30.2119781263391	56.0297107308023	43.1208444285707
ENSG00000234006.1	19.0746555692153	0.601241658107921	0.948258033386223	0.634048578487535	0.526049119597422	0.999999085732002	DDX39B-AS1	lncRNA	chr6:31542304-31543138	516	14.5173795342474	22.1128395925272	18.3151095633873
ENSG00000213760.10	108.703449557326	-0.789926547764741	0.68660378760708	-1.15048381908547	0.249944654914009	0.999999085732002	ATP6V1G2	protein_coding	chr6:31544462-31548427	1592	145.152009856423	84.4044093579287	114.778209607176
ENSG00000204498.11	1033.84680221684	-0.463385646898788	0.600531859609396	-0.771625417509386	0.44033631561238	0.999999085732002	NFKBIL1	protein_coding	chr6:31546870-31558829	1451	1237.57480546997	898.028133381415	1067.80146942569
ENSG00000232810.4	655.168766696605	-0.66544049099601	1.63121208090232	-0.407942350836389	0.683315999318757	0.999999085732002	TNF	protein_coding	chr6:31575565-31578336	1678	841.69817966585	530.815824717109	686.25700219148
ENSG00000204469.13	21292.0189666521	0.253777129178524	0.593954853163274	0.427266698515825	0.669185085449345	0.999999085732002	PRRC2A	protein_coding	chr6:31620715-31637771	6903	19089.4037349206	22760.4291211399	20924.9164280302
ENSG00000204463.12	16485.9326133252	-0.223211040224643	0.48244310104982	-0.462668115139224	0.643602276298242	0.999999085732002	BAG6	protein_coding	chr6:31639028-31652705	3968	18037.0861232575	15451.8302733704	16744.4581983139
ENSG00000204444.11	405.099127578408	-1.0555166796115	0.672266035569857	-1.5700877684781	0.11639469378141	0.999999085732002	APOM	protein_coding	chr6:31652416-31658210	1237	588.370083608165	282.918490225237	435.644286916701
ENSG00000204439.4	1213.72300908356	0.391627883786899	0.528471796272492	0.741057302488413	0.458658696869253	0.999999085732002	C6orf47	protein_coding	chr6:31658298-31660778	2481	1022.15053874716	1341.43798930783	1181.79426402749
ENSG00000204438.11	1751.94366962761	-0.239038141083391	0.54682461899752	-0.437138586630598	0.662010844846885	0.999999085732002	GPANK1	protein_coding	chr6:31661228-31666283	3099	1928.39036058311	1634.31254232393	1781.35145145352
ENSG00000204435.14	1150.74087836426	-0.220771694163375	0.522953331456664	-0.422163280896261	0.672905841114486	0.999999085732002	CSNK2B	protein_coding	chr6:31665236-31670343	1386	1257.61553936396	1079.49110436447	1168.55332186421
ENSG00000240053.8	632.164327108964	-0.474756492322276	0.623905504423518	-0.760942945616334	0.446691146024119	0.999999085732002	LY6G5B	protein_coding	chr6:31670167-31673776	2801	760.272737413045	546.758720239578	653.515728826311
ENSG00000204428.12	94.0552470049736	-0.379516593114061	0.799926350976506	-0.474439418892462	0.635186588917934	0.999999085732002	LY6G5C	protein_coding	chr6:31676684-31684040	674	109.188954445693	83.9661087111607	96.5775315784268
ENSG00000204427.12	115.581532844737	0.216726511079298	0.607390137904957	0.356815986224016	0.721229567742394	0.999999085732002	ABHD16A	protein_coding	chr6:31686955-31703356	2436	105.183178149106	122.513769308491	113.848473728798
ENSG00000204421.3	9.59996342327134	-0.946769938575075	1.38290985337435	-0.684621587057843	0.493582741364713	0.999999085732002	LY6G6C	protein_coding	chr6:31718648-31721746	1004	13.4782906935267	7.01441190976774	10.2463513016472
ENSG00000204420.10	95.3619946483754	1.55439576089059	1.17292353277223	1.32523196735318	0.185094225683922	0.999999085732002	MPIG6B	protein_coding	chr6:31718594-31726714	2550	43.9665292541132	129.62563824455	86.7960837493317
ENSG00000213722.9	1952.81134887807	0.213778893088213	0.847102147480404	0.252364952354413	0.800758987543942	0.999999085732002	DDAH2	protein_coding	chr6:31727038-31730617	1762	1781.93353096483	2066.72989415357	1924.3317125592
ENSG00000213719.8	23822.2789078256	-0.276529827252646	0.756754353228345	-0.365415575177015	0.714801216620309	0.999999085732002	CLIC1	protein_coding	chr6:31730581-31739763	1942	26606.440135302	21966.1714228413	24286.3057790717
ENSG00000204410.16	11.3122840964794	0.933772341390877	1.28328145621352	0.727644225566921	0.466831400631981	0.999999085732002	MSH5	protein_coding	chr6:31739677-31762676	2990	7.34579920589924	13.9566073568661	10.6512032813827
ENSG00000255152.8	58.301950603427	0.452709225320858	0.986909086036565	0.458714213625231	0.646439405726307	0.999999085732002	MSH5-SAPCD1	protein_coding	chr6:31740020-31764851	3991	47.9486657394446	65.2041405127486	56.5764031260966
ENSG00000252743.1	37.5636220367115	1.05843026770353	1.56044391979402	0.67828792453063	0.497589153562742	0.999999085732002	RNU6-850P	snRNA	chr6:31756951-31757053	103	22.8332024723054	47.3839017463156	35.1085521093105
ENSG00000235663.1	16.6144398006359	-0.796145930428695	0.954990161836513	-0.833669248380162	0.404467391555573	0.999999085732002	SAPCD1-AS1	lncRNA	chr6:31764310-31765588	461	22.3105458396521	12.8170357746251	17.5637908071386
ENSG00000204396.11	1309.38680943264	-0.535911200168604	0.626735630622713	-0.855083346124955	0.392505008562065	0.999999085732002	VWA7	protein_coding	chr6:31765590-31777328	2915	1608.79836474067	1109.77910589395	1359.28873531731
ENSG00000204394.13	14208.2619998735	0.062819371920107	0.546713834418686	0.114903571055417	0.908521554552301	0.999999085732002	VARS1	protein_coding	chr6:31777518-31795752	4111	13838.9194876498	14454.490341356	14146.7049145029
ENSG00000201555.1	26.5561114966551	-0.551550414586291	0.888810945102093	-0.620548630308482	0.534896647784561	0.999999085732002	AL662899.2	misc_RNA	chr6:31778817-31778905	89	32.9117417848369	22.3190246378672	27.615383211352
ENSG00000204392.11	1309.36963028049	0.186068710846203	0.634637498582799	0.293188964190913	0.769377718943946	0.999999085732002	LSM2	protein_coding	chr6:31797396-31806966	858	1209.17408122771	1376.16666298235	1292.67037210503
ENSG00000204390.10	131.443864307678	0.0682585501977788	0.867219230122186	0.0787096824273161	0.937263543912856	0.999999085732002	HSPA1L	protein_coding	chr6:31809619-31815283	2762	127.544115823562	134.043696630421	130.793906226992
ENSG00000204389.10	1883.99157171322	-0.994550466118002	1.3012441059184	-0.764307374453824	0.444684091783655	0.999999085732002	HSPA1A	protein_coding	chr6:31815543-31817946	2404	2686.85542274078	1348.74900436152	2017.80221355115
ENSG00000204388.7	2508.12012412766	-1.44140111585126	1.18098869046062	-1.22050374190211	0.222273971908932	0.999999085732002	HSPA1B	protein_coding	chr6:31827738-31830254	2517	4039.09519238282	1487.47007862422	2763.28263550352
ENSG00000204387.14	953.071810490839	-0.526637576825592	0.54982352807594	-0.957830194478062	0.33814839079275	0.999999085732002	SNHG32	lncRNA	chr6:31834608-31839766	1378	1167.11773520207	810.37452735002	988.746131276044
ENSG00000201823.1	52.2319893543842	0.39190066287246	0.67378125410795	0.581643761210477	0.560806659908177	0.999999085732002	SNORD48	snoRNA	chr6:31835263-31835326	64	44.1376359193713	57.6282249777261	50.8829304485487
ENSG00000204386.11	7963.06212068233	-0.130951690813331	0.726306039422091	-0.18029822651279	0.856918447894862	0.999999085732002	NEU1	protein_coding	chr6:31857659-31862822	3353	8400.41551858094	7671.49318874993	8035.95435366543
ENSG00000204385.12	11.8798969098087	-0.176802147601565	1.29130617432799	-0.136917294377203	0.89109616863922	0.999999085732002	SLC44A4	protein_coding	chr6:31863192-31879046	2746	12.7515509474809	11.2987942180273	12.0251725827541
ENSG00000237080.3	26.5732722089993	0.924790239981747	1.32572298202052	0.697574268926291	0.485443477973927	0.999999085732002	EHMT2-AS1	lncRNA	chr6:31877808-31884204	2571	17.3583856221619	32.7165299335576	25.0374577778598
ENSG00000204371.11	2617.38242262807	0.227702987555324	0.639449077841069	0.356092448086879	0.721771332608285	0.999999085732002	EHMT2	protein_coding	chr6:31879759-31897687	4198	2373.99597892039	2779.64005176652	2576.81801534346
ENSG00000204366.4	381.401036088096	0.101635981041043	0.636472212659731	0.159686438809827	0.873128084073701	0.999999085732002	ZBTB12	protein_coding	chr6:31899613-31902086	1963	365.555850269241	391.964493300666	378.760171784954
ENSG00000243649.9	9.88427139229162	1.96672434336432	2.12580936169307	0.925164964838592	0.354880104598474	0.999999085732002	CFB	protein_coding	chr6:31945650-31952084	2476	3.60383449438778	14.0712293242275	8.83753190930764
ENSG00000204356.14	4597.86767177327	0.0363287133015163	0.516688749980503	0.0703106334381911	0.94394641919491	0.999999085732002	NELFE	protein_coding	chr6:31952087-31959038	1663	4528.31406570333	4644.23674248656	4586.27540409494
ENSG00000204351.12	7648.45807331841	-0.0552555717105201	0.498500688917277	-0.110843521260789	0.911740432993793	0.999999085732002	SKIV2L	protein_coding	chr6:31959117-31969751	3795	7825.12734683972	7530.67855763755	7677.90295223863
ENSG00000204348.10	2353.37983325108	-0.387657586677366	0.501774487808282	-0.772573329446518	0.439774933660166	0.999999085732002	DXO	protein_coding	chr6:31969810-31972290	1870	2741.13960022673	2094.87332193398	2418.00646108035
ENSG00000204344.14	561.086752895283	-0.111988221999026	0.547181298428885	-0.20466383321319	0.837834779139426	0.999999085732002	STK19	protein_coding	chr6:31971091-31982821	1675	587.56931221606	543.431713348098	565.500512782079
ENSG00000168477.19	76.4961726345311	1.2606680358883	0.942924689345835	1.33697637799992	0.181230347609263	0.999999085732002	TNXB	protein_coding	chr6:32041153-32115334	14920	41.401783600446	99.8924319905878	70.6471077955169
ENSG00000286974.1	82.0111757062069	-0.103873963268685	1.01714593928881	-0.102122969041506	0.918659069667057	0.999999085732002	AL662884.5	lncRNA	chr6:32108406-32112849	2485	85.7889279305162	79.492674223334	82.6408010769251
ENSG00000213676.13	9347.70064664927	-0.379579405322998	0.475523871271126	-0.798234175517502	0.424734608485572	0.999999085732002	ATF6B	protein_coding	chr6:32115264-32128253	2656	10854.4561690102	8343.19696507534	9598.82656704275
ENSG00000204315.4	196.801258444455	0.865646909358871	0.713720305125891	1.21286574466476	0.225181154294514	0.999999085732002	FKBPL	protein_coding	chr6:32128707-32130288	1342	131.808737167727	240.129605962273	185.969171565
ENSG00000221988.13	133.994418389238	0.598048902679628	1.11916550966599	0.534370383570981	0.593085305246963	0.999999085732002	PPT2	protein_coding	chr6:32153441-32163678	2165	102.528839787915	154.97147079012	128.750155289017
ENSG00000258388.7	51.5432898132474	0.871053509723388	0.868876608381932	1.00250542058614	0.316099549874672	0.999999085732002	PPT2-EGFL8	protein_coding	chr6:32153845-32171978	4181	34.5425523667727	62.8771147775639	48.7098335721683
ENSG00000204310.13	1649.70320851364	-0.23726856002961	0.629359688857665	-0.376999932201363	0.706173655297984	0.999999085732002	AGPAT1	protein_coding	chr6:32168212-32178096	3376	1814.76316235382	1539.66323928686	1677.21320082034
ENSG00000204308.8	2204.96203533082	-0.16293689420545	0.793806108133459	-0.205260318024734	0.837368745562265	0.999999085732002	RNF5	protein_coding	chr6:32178405-32180793	1117	2355.58340981245	2104.54778567641	2230.06559774443
ENSG00000204305.14	842.374366755706	0.067596797432681	0.492270876854047	0.137316263486216	0.890780815802609	0.999999085732002	AGER	protein_coding	chr6:32180968-32184322	1681	818.836305833935	858.06640737022	838.451356602077
ENSG00000204304.12	8852.19259207754	-0.016240877693925	0.524127561682367	-0.0309864980994214	0.975280307459036	0.999999085732002	PBX2	protein_coding	chr6:32184733-32190202	3229	8911.75178554636	8812.48646309833	8862.11912432235
ENSG00000213654.10	6857.16320539476	-0.320249947521729	0.810973427709115	-0.394895734656053	0.692919837965791	0.999999085732002	GPSM3	protein_coding	chr6:32190766-32195523	1816	7787.08645014223	6237.21437556311	7012.15041285267
ENSG00000204301.6	219.849134422932	0.602021212238613	0.808284283844538	0.744813705117645	0.456384348558836	0.999999085732002	NOTCH4	protein_coding	chr6:32194843-32224067	6745	167.442028097112	254.787205306811	211.114616701962
ENSG00000225914.3	146.543837919633	-1.10856687126669	1.01959227604831	-1.08726487764621	0.276919765898637	0.999999085732002	TSBP1-AS1	lncRNA	chr6:32254640-32407763	7465	215.773962364998	100.390421622723	158.082191993861
ENSG00000204290.10	53.0939370402285	-0.2932612461716	0.787899922118184	-0.372206212920035	0.709739320651174	0.999999085732002	BTNL2	protein_coding	chr6:32393963-32407128	1468	59.9012996200248	48.5556953203643	54.2284974701945
ENSG00000204287.14	24861.9669912756	0.539151325177169	1.27199285381512	0.423863485993713	0.67166537491471	0.999999085732002	HLA-DRA	protein_coding	chr6:32439878-32445046	1244	19547.5499888888	28404.9116595335	23976.2308242112
ENSG00000241106.8	8754.2178543488	-0.782871149372754	0.702647228920575	-1.1141738231508	0.265204623068879	0.999999085732002	HLA-DOB	protein_coding	chr6:32812763-32820466	1482	11691.7735239629	6795.8474079394	9243.81046595114
ENSG00000204267.16	6184.24136199645	0.0339884121983314	0.475712460435482	0.0714473868673049	0.943041696677545	0.999999085732002	TAP2	protein_coding	chr6:32821833-32838770	6165	6097.01301584208	6242.39359276602	6169.70330430405
ENSG00000204264.12	7876.23820676602	0.307111058696979	0.513567172575443	0.597995890502258	0.549842675139244	0.999999085732002	PSMB8	protein_coding	chr6:32840717-32844679	1525	6894.68493778214	8530.60705275528	7712.64599526871
ENSG00000204261.9	2091.59877438171	-0.464616467549894	0.486135859207568	-0.955733790770441	0.339206746090958	0.999999085732002	PSMB8-AS1	lncRNA	chr6:32844078-32846500	1623	2505.30748858107	1815.79296491548	2160.55022674827
ENSG00000240065.8	5859.89376738948	-0.114153250981083	0.691789690130422	-0.165011494981317	0.868934934400009	0.999999085732002	PSMB9	protein_coding	chr6:32844136-32859851	1156	6139.72319783308	5673.34081376042	5906.53200579675
ENSG00000168394.11	12497.0395627009	0.0701712571940237	0.633397103648942	0.110785566889671	0.911786390845614	0.999999085732002	TAP1	protein_coding	chr6:32845209-32853978	2959	12134.1717403028	12738.9514442996	12436.5615923012
ENSG00000242574.9	1173.82609661511	1.85981736359954	1.35195444299811	1.37565091281862	0.168929736054259	0.999999085732002	HLA-DMB	protein_coding	chr6:32934629-32941028	1348	455.295196124043	1652.84669694249	1054.07094653327
ENSG00000204257.15	2693.71545178812	0.50645565722991	1.07347644660103	0.47179019049138	0.637076553405725	0.999999085732002	HLA-DMA	protein_coding	chr6:32948613-32969094	1109	2150.93534938306	3055.5688533915	2603.25210138728
ENSG00000204256.13	28914.7253819643	-0.346093366891932	0.52830819213897	-0.655097482949674	0.512404992566775	0.999999085732002	BRD2	protein_coding	chr6:32968594-32981505	5609	33158.4063176298	26085.6047581873	29622.0055379086
ENSG00000223837.2	102.960364110515	-0.0825574207850115	0.811649426583062	-0.101715615241136	0.918982407262869	0.999999085732002	AL645941.1	lncRNA	chr6:32970232-32970886	338	106.715059386638	100.457233926433	103.586146656536
ENSG00000204248.11	711.918354471906	0.183189018883559	0.80258496315179	0.228248755326996	0.819452860346946	0.999999085732002	COL11A2	protein_coding	chr6:33162681-33192499	6391	658.651742122286	747.429429371654	703.04058574697
ENSG00000204231.10	6018.82897411992	-0.346530601779615	0.514022919489769	-0.674153989327148	0.50021341803752	0.999999085732002	RXRB	protein_coding	chr6:33193588-33200688	2920	6903.55692522824	5429.01034004771	6166.28363263798
ENSG00000202441.2	68.4576529581953	-0.175557865174771	0.904361523094485	-0.194123545387091	0.846079145744739	0.999999085732002	RNY4P10	misc_RNA	chr6:33199601-33199696	96	73.7939809649226	64.9001009537104	69.3470409593165
ENSG00000112473.18	14802.0986291759	-0.0716921340616198	0.50531209549149	-0.141876940412219	0.887177208929284	0.999999085732002	SLC39A7	protein_coding	chr6:33200445-33204439	2456	15245.6780549164	14506.3790120155	14876.0285334659
ENSG00000204228.4	4431.20616876631	-0.580856167048932	0.634497024922862	-0.915459244461468	0.35995058873266	0.999999085732002	HSD17B8	protein_coding	chr6:33204655-33206831	977	5530.79462522491	3698.14719779392	4614.47091150941
ENSG00000199036.1	53.7122216386508	-0.728349563980485	0.808588980566968	-0.900766126530415	0.367712681323313	0.999999085732002	MIR219A1	miRNA	chr6:33207835-33207944	110	70.4365426689408	42.5626742851241	56.4996084770325
ENSG00000204227.5	3951.02637026196	0.0432770419816056	0.474694349565547	0.0911682265045159	0.927358921361662	0.999999085732002	RING1	protein_coding	chr6:33208500-33212722	1741	3879.98606621575	3998.38657295943	3939.18631958759
ENSG00000272217.1	21.3530711009056	-0.0397301775411736	1.13079643966809	-0.0351346857378109	0.97197234325853	0.999999085732002	AL645940.1	lncRNA	chr6:33246075-33246856	594	21.896155188281	20.9910150426553	21.4435851154682
ENSG00000232940.6	483.593657417106	0.314074437404727	0.839428728090285	0.374152595562522	0.708290790038135	0.999999085732002	HCG25	lncRNA	chr6:33249534-33255167	3678	422.25836940937	524.483849422262	473.371109415816
ENSG00000223501.9	4691.37204612503	-0.178734714512366	0.523575401586113	-0.341373399076636	0.732822498114129	0.999999085732002	VPS52	protein_coding	chr6:33250272-33272047	3391	5044.31259072659	4456.07834972399	4750.19547022529
ENSG00000231500.7	158570.918550413	-0.97944024928855	0.741243643058496	-1.3213472499369	0.186385606013862	0.999999085732002	RPS18	protein_coding	chr6:33272075-33276511	590	225144.946631614	114188.233162946	169666.58989728
ENSG00000235863.4	659.671023127759	-0.275525743117044	0.51628457595465	-0.533670297253362	0.59356966281413	0.999999085732002	B3GALT4	protein_coding	chr6:33277123-33284832	1703	736.551025166315	608.417688435388	672.484356800851
ENSG00000227057.10	4423.15808601379	0.379957326248233	0.573894904001504	0.662067782095583	0.50792778248872	0.999999085732002	WDR46	protein_coding	chr6:33279108-33289247	2070	3746.05564540533	4874.5597130861	4310.30767924572
ENSG00000204220.11	3118.75091696957	0.181061434619063	0.583620323124342	0.310238398912793	0.756379671957376	0.999999085732002	PFDN6	protein_coding	chr6:33289302-33298401	2607	2886.86717432478	3273.34007873275	3080.10362652877
ENSG00000237441.10	10916.231520414	-0.273181951603089	0.549206720533954	-0.497411887708682	0.618898624247435	0.999999085732002	RGL2	protein_coding	chr6:33291654-33298942	2896	12176.8866287879	10075.794781498	11126.3407051429
ENSG00000231925.12	23920.1118425877	-0.430737377930603	0.568549667110364	-0.757607299499113	0.44868610900466	0.999999085732002	TAPBP	protein_coding	chr6:33299694-33314387	4195	28303.5698567136	20997.806499837	24650.6881782753
ENSG00000236104.3	2843.69260918635	-0.0017111435292385	0.52690496956179	-0.00324753727538688	0.99740884470194	0.999999085732002	ZBTB22	protein_coding	chr6:33314406-33317942	2737	2845.39632561578	2842.55679823341	2843.97656192459
ENSG00000204209.13	4715.27118689241	0.468167816175575	0.511254336263899	0.915723902895009	0.359811724772978	0.999999085732002	DAXX	protein_coding	chr6:33318558-33323016	2615	3833.63960470948	5303.02557501435	4568.33258986192
ENSG00000286920.1	19.1285652266576	-0.35422523975149	1.44648468410227	-0.244886961918531	0.806543957259734	0.999999085732002	SMIM40	protein_coding	chr6:33323625-33329269	583	22.1724156225284	17.0993316294104	19.6358736259694
ENSG00000204194.1	18.9009737150012	1.8339578515954	1.37671123755552	1.33212964459545	0.182817590523705	0.999999085732002	RPL12P1	processed_pseudogene	chr6:33400059-33400556	498	7.48392942302292	26.51233657632	16.9981329996715
ENSG00000112514.17	13934.7259170225	-0.127765177829347	0.544996729841637	-0.234432925618604	0.814648899782602	0.999999085732002	CUTA	protein_coding	chr6:33416442-33418317	1328	14681.631403382	13436.7889261161	14059.2101647491
ENSG00000197283.17	1176.25487029641	0.324498898375957	0.931689363428021	0.348290869375184	0.727621750281395	0.999999085732002	SYNGAP1	protein_coding	chr6:33419661-33453689	6705	1021.80402032812	1279.2221036086	1150.51306196836
ENSG00000274259.2	139.469453615734	-1.13374351803159	0.724189461644518	-1.56553440512244	0.117457656751969	0.999999085732002	SYNGAP1-AS1	lncRNA	chr6:33437363-33454453	779	207.263392950426	94.2734940592723	150.768443504849
ENSG00000213588.6	401.08181277388	0.56931659449356	0.551245084550307	1.03278307680148	0.301705425127762	0.999999085732002	ZBTB9	protein_coding	chr6:33453970-33457544	2715	311.005540456613	461.132660985391	386.069100721002
ENSG00000030110.13	2063.06660420277	0.245227977606254	0.537934996410245	0.455869164941327	0.648484064088733	0.999999085732002	BAK1	protein_coding	chr6:33572547-33580293	2212	1856.95022129576	2200.47752614077	2028.71387371827
ENSG00000197251.3	14.9566584763523	-1.65654180514831	1.20586313271293	-1.37373949017037	0.169522572421354	0.999999085732002	LINC00336	lncRNA	chr6:33586106-33593338	2107	25.1154632671392	8.18412194916109	16.6497926081501
ENSG00000096433.11	16026.6521588133	-0.224621170438304	0.622621826478552	-0.360766617689464	0.718273919753544	0.999999085732002	ITPR3	protein_coding	chr6:33620365-33696574	9870	17544.5629029422	15014.7116627274	16279.6372828348
ENSG00000137288.10	1360.15783009682	0.515041250000057	0.497700966114136	1.03484076798425	0.300743280324752	0.999999085732002	UQCC2	protein_coding	chr6:33694293-33711727	1311	1081.73948927251	1545.77005731302	1313.75477329277
ENSG00000266509.1	52.5768873140748	0.457587624359932	0.897700775758425	0.50973290512458	0.610238596869488	0.999999085732002	MIR3934	miRNA	chr6:33698128-33698234	107	43.1016592909436	58.8937059961623	50.997682643553
ENSG00000161904.12	4117.95344013106	-0.353558039665497	0.513870313216974	-0.688029704327776	0.491434075838494	0.999999085732002	LEMD2	protein_coding	chr6:33771202-33789130	3168	4735.82325841404	3706.0402279424	4220.93174317822
ENSG00000124493.14	190.966569114598	-0.503328742181747	1.78131098255756	-0.282560848223752	0.777513496269737	0.999999085732002	GRM4	protein_coding	chr6:34018643-34155622	8784	231.996845576213	163.613051473521	197.804948524867
ENSG00000137309.20	3473.465010455	0.581584146007526	0.534975069788014	1.08712382847668	0.276982088330096	0.999999085732002	HMGA1	protein_coding	chr6:34236873-34246231	2327	2676.40751666864	4004.83667297924	3340.62209482394
ENSG00000186577.14	976.555054763436	-0.395451374903145	0.597141912451477	-0.662240192251249	0.507817299566457	0.999999085732002	SMIM29	protein_coding	chr6:34246381-34249108	1186	1140.52455619347	867.242053810083	1003.88330500177
ENSG00000225339.4	37.1912521726523	0.0642624875001711	0.979324917918236	0.0656191692097192	0.947681027182379	0.999999085732002	AL354740.1	lncRNA	chr6:34248535-34286768	4169	36.3114931658321	37.777758177199	37.0446256715156
ENSG00000272325.2	1417.00441658807	0.362843633923935	0.574698997067533	0.631362914804768	0.527803258469452	0.999999085732002	NUDT3	protein_coding	chr6:34279679-34392669	9900	1209.53562928095	1555.31694145948	1382.42628537021
ENSG00000124614.16	343.551100248563	-0.309915560287213	0.745577422921554	-0.415671868218333	0.677650129311045	0.999999085732002	RPS10	protein_coding	chr6:34417454-34426069	1251	388.174375104187	313.802250344814	350.9883127245
ENSG00000124507.11	182.10819848481	-0.844687948759894	1.07564946732223	-0.785281798969972	0.432288364859398	0.999999085732002	PACSIN1	protein_coding	chr6:34466061-34535229	4504	248.201651951786	138.045896173492	193.123774062639
ENSG00000124664.11	62.8899054093216	-1.03163165108194	1.45008411179688	-0.711428835533949	0.476818535461176	0.999999085732002	SPDEF	protein_coding	chr6:34537802-34556333	1914	90.8997459640925	44.2166783728076	67.5582121684501
ENSG00000196114.3	15.8903922328245	-0.407528291889676	0.996878560442045	-0.408804349959103	0.682683247370893	0.999999085732002	IFITM3P3	processed_pseudogene	chr6:34576258-34576656	399	18.8118651142536	13.9427436452052	16.3773043797294
ENSG00000196821.10	8383.6152353362	0.373886544837991	0.536563071946384	0.696817512024666	0.485917005312505	0.999999085732002	ILRUN	protein_coding	chr6:34587288-34696859	4551	7119.58966762996	9226.29894714037	8172.94430738516
ENSG00000272288.6	274.010710389139	-0.0218079611701175	0.588170403549919	-0.0370776241689397	0.970423113084839	0.999999085732002	AL451165.2	lncRNA	chr6:34696317-34697470	718	276.381474132106	272.430201227161	274.405837679634
ENSG00000217130.1	36.8847739845425	-0.992336203945175	0.779170670452169	-1.27358002755584	0.202812294182616	0.999999085732002	AL139100.2	processed_pseudogene	chr6:34744176-34744673	498	52.6245655226874	26.3915796257793	39.5080725742334
ENSG00000124562.10	4131.95540684577	-0.0710878741860043	0.615829684258908	-0.115434309197927	0.90810088590922	0.999999085732002	SNRPC	protein_coding	chr6:34757505-34773857	1164	4254.3572876717	4050.35415296182	4152.35572031676
ENSG00000065060.17	4943.89087737425	0.153716694474006	0.485442966411329	0.31665242903892	0.751507348662044	0.999999085732002	UHRF1BP1	protein_coding	chr6:34792015-34883138	9908	4631.42038906894	5152.20453624446	4891.8124626567
ENSG00000064995.18	2291.84052551837	-0.510036891045754	0.524273002599142	-0.97284599534439	0.3306298488668	0.999999085732002	TAF11	protein_coding	chr6:34877462-34888071	1989	2790.5330052595	1959.37887235761	2374.95593880855
ENSG00000064999.15	2109.83495308441	0.109469424667613	0.564825601958054	0.193811017574488	0.846323859811819	0.999999085732002	ANKS1A	protein_coding	chr6:34889255-35091406	8068	2014.72876218069	2173.23908035356	2093.98392126713
ENSG00000187762.5	13.2888013665636	-0.143554225037714	1.4975004900593	-0.0958625563000849	0.923629733319485	0.999999085732002	HSPE1P11	processed_pseudogene	chr6:35023522-35023831	310	14.238006887707	12.6559976858013	13.4470022867541
ENSG00000286550.1	9.52284391261657	0.859497680125864	1.71090395083027	0.502364659166733	0.615411033916567	0.999999085732002	AL591002.1	lncRNA	chr6:35041116-35058015	971	6.47781703043671	11.5528618340698	9.01533943225326
ENSG00000124678.20	18.6463263087777	-0.4954005317835	0.944499918021022	-0.524510931479482	0.59992321864054	0.999999085732002	TCP11	protein_coding	chr6:35118071-35148610	2466	22.6558713824613	15.9732962596553	19.3145838210583
ENSG00000146197.9	158.624179563547	0.274553843156471	0.807258028563708	0.340106674002319	0.733776195932743	0.999999085732002	SCUBE3	protein_coding	chr6:35213956-35253079	7819	141.116369323994	170.296053056582	155.706211190288
ENSG00000272374.1	299.316108862568	-0.579183652801277	0.755279520837039	-0.766846759143418	0.443172631563092	0.999999085732002	Z97832.2	lncRNA	chr6:35220370-35224630	4261	373.780822612686	249.67296636249	311.726894487588
ENSG00000065029.15	4424.24365539905	-0.406926843787438	0.488657825573417	-0.832743941652687	0.404989156558876	0.999999085732002	ZNF76	protein_coding	chr6:35258909-35295985	2653	5189.68298687078	3913.95076775124	4551.81687731101
ENSG00000023892.11	8843.35468328129	-0.528269290384446	0.48439991583371	-1.09056437277705	0.275464613455255	0.999999085732002	DEF6	protein_coding	chr6:35297818-35321771	2296	10837.2476359945	7514.09271480585	9175.67017540016
ENSG00000112033.14	2296.41337440824	-0.0519143499389852	0.599412263789146	-0.0866087550675256	0.930982506516373	0.999999085732002	PPARD	protein_coding	chr6:35342558-35428191	4457	2346.50422704066	2263.01947265329	2304.76184984697
ENSG00000112039.5	903.016550312992	0.197915375922468	0.595044520389111	0.3326059969312	0.739431715986143	0.999999085732002	FANCE	protein_coding	chr6:35452338-35467102	2576	829.78719742131	951.836118907446	890.811658164378
ENSG00000198755.11	59609.2853910476	-0.870094326783281	0.677189931532558	-1.28486010536831	0.19884117416024	0.999999085732002	RPL10A	protein_coding	chr6:35468401-35470785	718	81850.622886146	44781.7270609821	63316.174973564
ENSG00000276712.1	17.927782731293	-0.548843350380346	1.0299836112562	-0.53286610037509	0.594126273058849	0.999999085732002	MIR7111	miRNA	chr6:35470508-35470579	72	22.3466345000795	14.9818815521019	18.6642580260907
ENSG00000219023.1	67.4530889506191	-1.11675707274048	0.816606061166449	-1.36755912776999	0.171450117459546	0.999999085732002	AL033519.3	processed_pseudogene	chr6:35555873-35556264	392	99.3835633551157	46.166106014288	72.7748346847019
ENSG00000096060.14	9550.41599320083	0.924195795047058	1.03801753047761	0.890347000808181	0.373279591095567	0.999999085732002	FKBP5	protein_coding	chr6:35573585-35728583	10628	6207.40058476653	11779.092932157	8993.24675846178
ENSG00000232909.1	22.1949417798395	0.194240689010243	1.17002705498308	0.16601384402436	0.868146055398677	0.999999085732002	AL157823.2	lncRNA	chr6:35733867-35736947	669	20.5086285924582	23.3191505714271	21.9138895819426
ENSG00000157343.8	52.0902868054286	-0.786041779980255	0.961994830086388	-0.817095638559375	0.413873775208076	0.999999085732002	ARMC12	protein_coding	chr6:35737032-35749079	1390	69.9406380598359	40.1900526358238	55.0653453478298
ENSG00000197753.11	29.6644328313737	1.00517311010368	1.26550560913401	0.794285780204108	0.427029080321223	0.999999085732002	LHFPL5	protein_coding	chr6:35797206-35845397	3558	18.5716933404336	37.0595924920005	27.8156429162171
ENSG00000096063.16	5177.00366261203	0.318414140935798	0.601468193608732	0.529394811428605	0.596531596750504	0.999999085732002	SRPK1	protein_coding	chr6:35832966-35921342	4425	4508.7094429359	5622.53314239612	5065.62129266601
ENSG00000112062.10	4953.47773163812	0.15815790809818	0.555416392912334	0.284755563783195	0.775831418282348	0.999999085732002	MAPK14	protein_coding	chr6:36027677-36111236	4460	4631.25352248135	5168.29387107597	4899.77369677866
ENSG00000156711.17	5281.15589535957	-0.114939993949933	0.608511204195103	-0.188887226985356	0.850181204760573	0.999999085732002	MAPK13	protein_coding	chr6:36127809-36144524	6598	5535.75386634853	5111.42391470025	5323.58889052439
ENSG00000246982.7	203.297401453683	-0.34436892692882	0.684396701698648	-0.503171517446109	0.614843688232251	0.999999085732002	Z84485.1	lncRNA	chr6:36146698-36197205	1613	233.361328798896	183.254783223541	208.308056011218
ENSG00000096070.19	5685.70686940866	0.0954106921575119	0.524347652926695	0.181960749943226	0.855613528624384	0.999999085732002	BRPF3	protein_coding	chr6:36196744-36232790	6052	5461.40107507967	5835.24406562798	5648.32257035383
ENSG00000010030.14	315.201883865762	0.581625409666559	1.05665938210442	0.550437936308489	0.58201903462654	0.999999085732002	ETV7	protein_coding	chr6:36354091-36387800	2374	242.711870478293	363.528559457408	303.120214967851
ENSG00000179165.11	9.41242923259398	-0.0439994856202743	1.61834649832433	-0.0271879264828838	0.978309845418819	0.999999085732002	PXT1	protein_coding	chr6:36390551-36442854	2073	9.38788822691307	9.42878990304792	9.4083390649805
ENSG00000112078.14	8068.47752558648	0.411156192362852	0.534725973723476	0.768910082111466	0.441946691786328	0.999999085732002	KCTD20	protein_coding	chr6:36442767-36491143	5619	6735.71182746356	8956.98799100177	7846.34990923266
ENSG00000112079.9	3309.22127477124	0.110223943772496	0.53959341144003	0.204272219481587	0.838140777893335	0.999999085732002	STK38	protein_coding	chr6:36493892-36547479	3585	3158.46633701757	3409.72456660702	3284.09545181229
ENSG00000112081.17	20442.3771641892	0.0460978878261447	0.577574600542329	0.079812872281537	0.936386086386043	0.999999085732002	SRSF3	protein_coding	chr6:36594353-36605600	4392	20051.4662526505	20702.9844385484	20377.2253455994
ENSG00000124762.14	29957.4742126951	0.469403125350768	0.684019623379339	0.686242191461882	0.492560396045431	0.999999085732002	CDKN1A	protein_coding	chr6:36676460-36687337	2455	24341.6482704833	33701.3581741697	29021.5032223265
ENSG00000285244.1	27.6480182326986	1.55413135826292	1.20790999756749	1.28662844201361	0.198223825348584	0.999999085732002	DINOL	lncRNA	chr6:36677609-36678559	951	12.8535925041772	37.5109687183795	25.1822806112783
ENSG00000255587.9	194.10465855053	1.05378282746154	0.774702803587646	1.36024140171105	0.173753544963189	0.999999085732002	RAB44	protein_coding	chr6:36697826-36733184	4259	117.865663988025	244.930654925533	181.398159456779
ENSG00000124772.12	27390.64895281	8.08350006361398e-05	0.537898009808999	0.000150279419447645	0.999880094371868	0.999999085732002	CPNE5	protein_coding	chr6:36740775-36839444	3467	27389.6818846629	27391.2936649081	27390.4877747855
ENSG00000285888.1	117.32120734099	0.336671467325963	0.702611310176918	0.479171716209904	0.631816473719998	0.999999085732002	Z85996.2	lncRNA	chr6:36768485-36774651	1644	101.510278546156	127.861826537546	114.686052541851
ENSG00000137168.8	1652.83079235043	0.411019191690309	0.832695107284088	0.493601064897434	0.621587948577301	0.999999085732002	PPIL1	protein_coding	chr6:36854827-36874803	1516	1379.69351352529	1834.9223115672	1607.30791254624
ENSG00000198663.16	9406.48354595886	-0.00567447001377612	0.464513775002994	-0.0122159348530397	0.990253336599832	0.999999085732002	C6orf89	protein_coding	chr6:36871870-36928964	7340	9428.63696601884	9391.71459925221	9410.17578263553
ENSG00000164530.15	20.7154001676798	0.63391012465696	1.15744769735875	0.547679282704106	0.583912139902033	0.999999085732002	PI16	protein_coding	chr6:36948263-36964837	2305	15.3492730492825	24.2928182466113	19.8210456479469
ENSG00000137409.19	8026.28447351202	-0.709875331796713	0.549561661321063	-1.29171188923602	0.19645693856135	0.999999085732002	MTCH1	protein_coding	chr6:36968141-36986298	2057	10466.6008988525	6399.40685661837	8433.00387773543
ENSG00000146192.15	10218.7466288307	-0.475618704248842	0.564831791378645	-0.842053707862208	0.399757891406393	0.999999085732002	FGD2	protein_coding	chr6:37005646-37029069	3037	12289.8463493264	8838.01348183354	10563.92991558
ENSG00000226976.3	67.8691936687396	0.303215657977157	0.706422026007055	0.429227355340318	0.66775777725304	0.999999085732002	COX6A1P2	processed_pseudogene	chr6:37044860-37045189	330	59.4445958836403	73.4855921921391	66.4650940378897
ENSG00000137193.14	8643.58023164857	-0.178520993618187	0.804072714192173	-0.222020957143835	0.824297569000687	0.999999085732002	PIM1	protein_coding	chr6:37170152-37175428	2703	9292.83643067462	8210.7427656312	8751.78959815291
ENSG00000172738.12	22.9882651143865	-0.2400267822142	0.910851721343954	-0.263519052102182	0.792150540885713	0.999999085732002	TMEM217	protein_coding	chr6:37212178-37258155	3215	25.187640587994	21.5220147986481	23.3548276933211
ENSG00000065491.8	1174.70079201626	-0.192875699420813	0.55100455634737	-0.350043746823789	0.726305866753446	0.999999085732002	TBC1D22B	protein_coding	chr6:37257772-37332970	3462	1269.69325817438	1111.37248124419	1190.53286970928
ENSG00000286672.1	10.3780265068053	0.161558654881507	1.27866835335867	0.126349146326443	0.899455554799035	0.999999085732002	AL096712.2	lncRNA	chr6:37301210-37305176	2103	9.73632598201528	10.8058268566653	10.2710764193403
ENSG00000112130.17	944.224309392265	0.00795792593170134	0.506145524452609	0.015722604561816	0.987455693392695	0.999999085732002	RNF8	protein_coding	chr6:37353979-37394734	5616	940.969703378418	946.394046734829	943.681875056623
ENSG00000137200.13	7792.05729493143	-0.093703468586125	0.493125277984084	-0.190019601041724	0.849293770948633	0.999999085732002	CMTR1	protein_coding	chr6:37433219-37482827	4034	8097.80857290721	7588.22310961425	7843.01584126073
ENSG00000198937.9	1721.05604364893	-0.755086173304534	0.779774840896222	-0.968338722542891	0.332875231860015	0.999999085732002	CCDC167	protein_coding	chr6:37482938-37499893	572	2277.71829609278	1349.94787535303	1813.83308572291
ENSG00000112139.16	1295.01185509495	-0.643571837450876	0.764889422014347	-0.841391995925399	0.400128368005635	0.999999085732002	MDGA1	protein_coding	chr6:37630679-37699306	10874	1651.98531165061	1057.02955072451	1354.50743118756
ENSG00000225945.1	36.7214774254671	-0.450094967232776	0.804585286916033	-0.559412376229231	0.575880316854521	0.999999085732002	AL121574.1	lncRNA	chr6:37815777-37819218	419	43.8252868246965	31.9856044926475	37.905445658672
ENSG00000156639.12	3207.4116844189	0.204379709362886	0.57430251621031	0.355874654200613	0.721934437848994	0.999999085732002	ZFAND3	protein_coding	chr6:37819727-38154624	3138	2938.70030509225	3386.55260397001	3162.62645453113
ENSG00000183826.18	1137.12131951336	-0.233150496091685	0.513384788161493	-0.454143756239119	0.649725361411376	0.999999085732002	BTBD9	protein_coding	chr6:38168451-38640148	9249	1249.04709580291	1062.50413532033	1155.77561556162
ENSG00000124767.7	13661.4584605882	-1.04625453563512	0.936658813208907	-1.11700709039479	0.263991293555779	0.999999085732002	GLO1	protein_coding	chr6:38675925-38703145	2016	19783.6124496058	9580.02246790985	14681.8174587578
ENSG00000124721.18	72.6989593113284	0.480434929573949	1.24971930557452	0.384434270504514	0.700656604173194	0.999999085732002	DNAH8	protein_coding	chr6:38715311-39030792	15078	58.8858505905596	81.9076984585075	70.3967745245336
ENSG00000112167.10	590.027236215813	-0.403932778318701	0.653542709200033	-0.618066382858335	0.536531581029827	0.999999085732002	SAYSD1	protein_coding	chr6:39104063-39115186	2277	690.911372245252	522.771145529521	606.841258887386
ENSG00000217165.1	259.633966260817	0.382991027546314	0.690879911456147	0.554352531019602	0.579337605902071	0.999999085732002	ANKRD18EP	processed_pseudogene	chr6:39110321-39112952	2632	219.231587892472	286.568885173047	252.900236532759
ENSG00000124780.14	31.0772124680506	1.46539879130524	1.4026049257075	1.04476946034256	0.296129532856873	0.999999085732002	KCNK17	protein_coding	chr6:39299001-39314461	1717	15.1719419594384	41.6807261404588	28.4263340499486
ENSG00000164627.18	418.009793752039	-0.472676679660946	0.916622337208063	-0.515672224507065	0.606083357034522	0.999999085732002	KIF6	protein_coding	chr6:39329990-39725408	9450	502.085251068544	361.959488874369	432.022369971457
ENSG00000235033.7	27.8485093757762	1.46461836173608	1.71704944033039	0.852985550290424	0.393667317359092	0.999999085732002	DAAM2-AS1	lncRNA	chr6:39881804-39900071	6854	13.6133086983574	37.338643160722	25.4759759295397
ENSG00000124615.20	179.600428627303	0.428613482861385	1.34230028189517	0.319312666951268	0.749489428231262	0.999999085732002	MOCS1	protein_coding	chr6:39899578-39934551	4247	148.661881543905	200.226126682902	174.444004113403
ENSG00000180211.5	42.2820640639176	-0.357414540215791	0.682466009419841	-0.523710390382118	0.600479987681791	0.999999085732002	FO393411.1	processed_pseudogene	chr6:39958414-39958833	420	48.639316825063	38.0438955564874	43.3416061907752
ENSG00000124602.10	320.015934810482	-0.65106593462305	0.617644817064066	-1.05411057720495	0.291832294117768	0.999999085732002	UNC5CL	protein_coding	chr6:41026895-41039221	3156	409.557210296693	260.321751153007	334.93948072485
ENSG00000124596.17	2047.22163442683	0.0117857944225985	0.576197367305894	0.020454439904342	0.983680856153474	0.999999085732002	OARD1	protein_coding	chr6:41033627-41097787	3960	2037.26822382122	2053.85724149723	2045.56273265923
ENSG00000001167.14	4311.87443125418	-0.0391958261901795	0.501364669964046	-0.0781782772866511	0.937686241337012	0.999999085732002	NFYA	protein_coding	chr6:41072945-41099976	3811	4382.19646722498	4264.99307394031	4323.59477058265
ENSG00000287678.1	88.6155337830947	-0.448156449819091	0.695541596373972	-0.644327315800291	0.519363206094764	0.999999085732002	AL031778.1	lncRNA	chr6:41080624-41101056	908	105.774899890321	77.1759563782771	91.4754281342991
ENSG00000184106.8	8.99729241409536	-0.134353247636262	1.55591458914515	-0.0863500146946231	0.93118818093786	0.999999085732002	TREML3P	transcribed_unprocessed_pseudogene	chr6:41208713-41217947	978	9.28584667021681	8.80492291001439	9.0453847901156
ENSG00000188056.12	9.70361255587405	2.28996746572606	1.46532317739579	1.56277297803741	0.118106002169714	0.999999085732002	TREML4	protein_coding	chr6:41228339-41238882	2555	2.84100608791452	14.2786835345137	8.55984481121413
ENSG00000234753.5	9.26183494721049	-0.631678253374929	1.23328961524369	-0.512189712430292	0.608518242332404	0.999999085732002	FOXP4-AS1	lncRNA	chr6:41494853-41548621	738	11.6763734463329	7.65214261446224	9.66425803039755
ENSG00000137166.15	1477.68427357086	-0.188785470623928	0.525683758232145	-0.359123651182998	0.71950258910144	0.999999085732002	FOXP4	protein_coding	chr6:41546426-41602384	5949	1595.20995374065	1399.33382012433	1497.27188693249
ENSG00000112559.14	33.2813438155542	2.68987312039492	3.4513195832639	0.779375266619358	0.435758689109066	0.999999085732002	MDFI	protein_coding	chr6:41636882-41654246	1798	7.79316630540471	50.2734621556539	29.0333142305293
ENSG00000112561.18	4384.35842108413	-0.579771896104555	0.578829271249311	-1.00162850239624	0.316523049764446	0.999999085732002	TFEB	protein_coding	chr6:41683978-41736259	4467	5470.81552029756	3660.05368827517	4565.43460428637
ENSG00000231102.1	32.049036991146	0.131168784157441	0.779853715917991	0.16819665211576	0.866428574650877	0.999999085732002	AL035588.1	lncRNA	chr6:41720396-41734032	408	30.4851263482934	33.0916440863811	31.7883852173373
ENSG00000137218.10	555.104434601973	0.0296408968107278	0.700989751769837	0.0422843511419266	0.966272020108515	0.999999085732002	FRS3	protein_coding	chr6:41770176-41786542	2179	548.375161326273	559.590616785772	553.982889056023
ENSG00000278224.7	23.6740373657601	0.65346891971893	1.01062557759647	0.646598437843867	0.517891869315816	0.999999085732002	PRICKLE4	protein_coding	chr6:41780782-41787452	2503	17.6707347168367	27.676239131709	22.6734869242728
ENSG00000124593.16	21.7097595426565	0.960051583993292	0.828176542092222	1.15923542288208	0.246360236207792	0.999999085732002	AL365205.1	protein_coding	chr6:41780349-41790141	2871	13.8926813448978	26.921145007829	20.4069131763634
ENSG00000164663.14	2014.65886089843	1.26123166584083	0.9390643955674	1.34307260694169	0.179248464549634	0.999999085732002	USP49	protein_coding	chr6:41789896-41895361	10626	1096.09264801506	2627.03633615401	1861.56449208454
ENSG00000124641.16	1241.4948164564	0.787734904850003	0.67075841403454	1.1743943696686	0.240237099423654	0.999999085732002	MED20	protein_coding	chr6:41905354-41921139	2795	864.75036486404	1492.65778418464	1178.70407452434
ENSG00000112578.10	728.46676206301	0.721225946252	0.647180120434279	1.11441301035025	0.265102044375403	0.999999085732002	BYSL	protein_coding	chr6:41921499-41933046	1718	524.481084527196	864.457213753552	694.469149140374
ENSG00000112576.13	12048.403225572	-1.60949529777637	1.10227732315119	-1.46015459446734	0.144247591053111	0.999999085732002	CCND3	protein_coding	chr6:41934934-42050357	3901	20194.0167244138	6617.99422634407	13406.0054753789
ENSG00000137413.16	1980.94954755915	0.283653871285129	0.537639855242628	0.5275908556986	0.597783341144269	0.999999085732002	TAF8	protein_coding	chr6:42050513-42087461	8443	1752.65058638359	2133.14885500953	1942.89972069656
ENSG00000188112.9	13.1480867205097	-0.45487437704191	1.83791659352439	-0.247494570017262	0.804525493315562	0.999999085732002	C6orf132	protein_coding	chr6:42101119-42142620	6852	15.7667759129465	11.4022939255518	13.5845349192492
ENSG00000112599.9	173.942792734855	-0.775973616083337	0.761572171499905	-1.01891015076755	0.308245624193053	0.999999085732002	GUCA1B	protein_coding	chr6:42183284-42194956	2270	232.196558590224	135.106948831276	183.65175371075
ENSG00000048544.6	2132.60566426624	0.280219055836865	0.60552802529374	0.462768103426645	0.643530596591601	0.999999085732002	MRPS10	protein_coding	chr6:42206807-42217861	2100	1889.32248749939	2294.79444877748	2092.05846813843
ENSG00000124496.12	778.398458321018	0.500213072182405	1.17603094926679	0.425340058009755	0.670588795898304	0.999999085732002	TRERF1	protein_coding	chr6:42224931-42452051	7732	623.450918679914	881.696818081754	752.573868380834
ENSG00000024048.10	8694.58658436778	-0.308514719834323	0.487849298665569	-0.632397588103979	0.527127109583419	0.999999085732002	UBR2	protein_coding	chr6:42564062-42693504	8840	9830.11342859209	7937.56868821825	8883.84105840517
ENSG00000112619.8	18.298230034812	-0.236544798480623	0.918792646587339	-0.257451775826917	0.796830038128761	0.999999085732002	PRPH2	protein_coding	chr6:42696598-42722597	3001	19.9561077239635	17.1929782420443	18.5745429830039
ENSG00000124659.7	2270.66243511199	0.780081012019585	0.606858983103642	1.28544033084925	0.198638455338728	0.999999085732002	TBCC	protein_coding	chr6:42744498-42746103	1606	1587.74589046762	2725.94013154157	2156.84301100459
ENSG00000112624.12	4192.72035168398	-0.0423296247683199	0.486344916954343	-0.0870362232495456	0.930642719355191	0.999999085732002	BICRAL	protein_coding	chr6:42746958-42868560	6843	4266.57571748428	4143.48344115044	4205.02957931736
ENSG00000146223.16	6884.81315258563	0.25538021024829	0.574687712113612	0.444380843482874	0.656767261019748	0.999999085732002	RPL7L1	protein_coding	chr6:42879616-42889925	4524	6167.87255933944	7362.77354808308	6765.32305371126
ENSG00000221821.4	626.707978805154	-0.579338887035501	0.608732684452649	-0.951713127670189	0.341242489792556	0.999999085732002	C6orf226	protein_coding	chr6:42890265-42890821	557	781.528633350511	523.494209108249	652.51142122938
ENSG00000137161.17	6782.23648305476	-0.182719580475573	0.568465596359967	-0.321425925589119	0.747887638843531	0.999999085732002	CNPY3	protein_coding	chr6:42929192-42939294	1719	7303.25570680366	6434.89033388883	6869.07302034624
ENSG00000231113.2	288.625260172671	-0.267592440092556	0.507838508472378	-0.526924279329461	0.598246172654074	0.999999085732002	AL035587.1	lncRNA	chr6:42940364-42948360	1490	321.318027118378	266.830082208867	294.074054663623
ENSG00000181524.6	501.183774792007	-0.167278161512912	0.994261273109732	-0.168243665962891	0.866391590043309	0.999999085732002	RPL24P4	processed_pseudogene	chr6:42956345-42956765	421	536.114483439543	477.89663569365	507.005559566596
ENSG00000124713.6	205.932215746783	-0.533248139191468	0.520266013519523	-1.02495286129517	0.305385430385414	0.999999085732002	GNMT	protein_coding	chr6:42960754-42963880	1076	252.936022319623	174.596344698223	213.766183508923
ENSG00000124587.14	1909.09236359291	-0.242469369113856	0.511531392833698	-0.474006820521149	0.635495043498653	0.999999085732002	PEX6	protein_coding	chr6:42963865-42979181	3465	2104.42387561442	1778.87135557857	1941.64761559649
ENSG00000112640.15	1037.91494360997	0.30150046000797	0.521505757458533	0.578134480196881	0.563173329633307	0.999999085732002	PPP2R5D	protein_coding	chr6:42984553-43012342	2990	910.69177235581	1122.73039111274	1016.71108173428
ENSG00000124733.5	2445.67747783519	-0.20144279079903	0.623984610687247	-0.322832947077275	0.7468217597092	0.999999085732002	MEA1	protein_coding	chr6:43011143-43016868	3017	2652.78341086837	2307.60685581308	2480.19513334072
ENSG00000124702.18	3470.70127146297	-0.156148804088123	0.550666546997172	-0.283563265173116	0.776745092100235	0.999999085732002	KLHDC3	protein_coding	chr6:43014103-43021298	2019	3698.17591475274	3319.05150926979	3508.61371201127
ENSG00000124541.7	2368.68402745582	0.195439199035971	0.608696311597932	0.321078336293692	0.748151026986839	0.999999085732002	RRP36	protein_coding	chr6:43021623-43034156	1183	2178.96009237599	2495.16665084237	2337.06337160918
ENSG00000272223.1	88.6071395910469	0.0862758090130123	0.902711174076177	0.0955741010975143	0.923858835347505	0.999999085732002	AL136304.1	lncRNA	chr6:43033897-43034405	509	85.7105261850754	90.5382151950279	88.1243706900516
ENSG00000044090.10	7016.07163459412	0.418261007806795	0.810736577637105	0.515902476024726	0.605922524668637	0.999999085732002	CUL7	protein_coding	chr6:43037617-43053945	5596	5838.24453230205	7801.28970278883	6819.76711754544
ENSG00000112651.12	280.895318512665	-0.376307055995977	0.539880450981418	-0.697019229557043	0.485790759688914	0.999999085732002	MRPL2	protein_coding	chr6:43054029-43059438	1820	325.576424037957	251.107914829136	288.342169433547
ENSG00000137171.15	1769.70979676882	-0.350019139175876	0.481403109998414	-0.727081175643069	0.467176229648856	0.999999085732002	KLC4	protein_coding	chr6:43040777-43075095	3183	2032.59980634965	1594.44979038161	1813.52479836563
ENSG00000272170.1	9.42445499423576	0.332076660882485	1.2135290847519	0.273645407477296	0.784357135255374	0.999999085732002	AL355385.1	lncRNA	chr6:43074331-43074739	409	8.2797342776306	10.1876021386392	9.2336682081349
ENSG00000112658.8	7777.39771376503	-0.280523414712759	0.636017772040364	-0.441062226630605	0.659167948592504	0.999999085732002	SRF	protein_coding	chr6:43171269-43181506	4231	8699.69542162179	7162.53257519385	7931.11399840782
ENSG00000112659.14	4974.15736677236	0.259993581627698	0.632400246845635	0.411121885110776	0.680983163189031	0.999999085732002	CUL9	protein_coding	chr6:43182184-43224587	7770	4447.46994570034	5325.2823141537	4886.37612992702
ENSG00000245261.1	109.661235940302	-0.277765746558848	0.618358350659287	-0.449198666538096	0.65328834934258	0.999999085732002	AL133375.1	lncRNA	chr6:43213801-43223860	980	122.679693988392	100.982263908243	111.830978948317
ENSG00000112667.13	1510.19152168717	-0.254119449421854	0.687746236469048	-0.369495950608943	0.711758090913351	0.999999085732002	DNPH1	protein_coding	chr6:43225629-43229481	805	1672.12424842917	1402.23637052583	1537.1803094775
ENSG00000146216.13	39.9529020060038	3.5406240758023	3.2516981988711	1.0888538416731	0.276218343964559	0.999999085732002	TTBK1	protein_coding	chr6:43243481-43288258	10231	5.40575174158167	62.9843355156185	34.1950436286001
ENSG00000171467.16	3857.26643757662	0.233500793973013	0.603802241847175	0.386717335229957	0.698965481130104	0.999999085732002	ZNF318	protein_coding	chr6:43307134-43369647	8210	3489.36527453588	4102.53387960378	3795.94957706983
ENSG00000287055.1	20.8116053227421	1.35026829262785	0.985573434970411	1.37003316517798	0.170676549057364	0.999999085732002	AL359813.1	lncRNA	chr6:43370026-43425283	1628	10.8444799312978	27.4563555837049	19.1504177575014
ENSG00000124574.15	4039.68051522419	0.471236933913578	0.725710924128532	0.649345239606889	0.516115250612838	0.999999085732002	ABCC10	protein_coding	chr6:43427366-43450427	5479	3279.76856750685	4546.28848036909	3913.02852393797
ENSG00000171462.15	87.6649889056985	-0.0332752800766771	0.79606603213036	-0.0417996481870088	0.96665841547545	0.999999085732002	DLK2	protein_coding	chr6:43450352-43456632	2236	89.0113482216674	86.7674160283858	87.8893821250266
ENSG00000137221.14	5511.86268875639	-0.173674338839894	0.632546498001216	-0.274563750473186	0.78365141924184	0.999999085732002	TJAP1	protein_coding	chr6:43477523-43506556	5690	5914.72940670499	5243.28487679065	5579.00714174782
ENSG00000171453.20	1276.33399106923	-0.0724359503654068	0.665345823803059	-0.108869625049075	0.91330589910708	0.999999085732002	POLR1C	protein_coding	chr6:43509702-43562419	2839	1315.3148342598	1250.34676227552	1282.83079826766
ENSG00000137207.12	7577.84972693009	-0.186912561166777	0.553579492991504	-0.337643578805123	0.73563179764613	0.999999085732002	YIPF3	protein_coding	chr6:43511832-43516985	1540	8173.89892280877	7180.4835963443	7677.19125957653
ENSG00000271754.1	135.206165295895	-0.0174287467301004	0.785593913799974	-0.0221854401159961	0.9823000318377	0.999999085732002	AL355802.3	lncRNA	chr6:43519180-43519724	545	136.500198012434	134.343476818202	135.421837415318
ENSG00000124571.18	5209.86067370216	0.429048186880743	0.606150449568269	0.70782457917227	0.479054200670327	0.999999085732002	XPO5	protein_coding	chr6:43522334-43576038	5323	4313.69003894537	5807.30776354002	5060.49890124269
ENSG00000219470.1	27.1962332677884	-0.0907203777738257	1.07031723780947	-0.0847602697303984	0.932451979989749	0.999999085732002	AL355802.1	processed_pseudogene	chr6:43538822-43539703	882	28.3770844310107	26.4089991589735	27.3930417949921
ENSG00000170734.12	2888.3196331741	0.454728215385212	0.550076893067044	0.826663001330233	0.408428097590287	0.999999085732002	POLH	protein_coding	chr6:43576185-43620523	8368	2362.89821691713	3238.60057734541	2800.74939713127
ENSG00000203362.2	32.6816978271817	0.598202825722586	0.769137715402393	0.777757758777466	0.436711834612718	0.999999085732002	POLH-AS1	lncRNA	chr6:43588230-43591362	990	24.8062263847574	37.9320121221313	31.3691192534443
ENSG00000172432.19	5273.27722529284	-0.0461882780035368	0.477434949019705	-0.0967425574905504	0.922930842325491	0.999999085732002	GTPBP2	protein_coding	chr6:43605316-43629264	3118	5374.92825191538	5205.50987421114	5290.21906306326
ENSG00000124688.13	899.088752640583	-0.516763878571254	0.665377679904331	-0.776647450280502	0.437366798345078	0.999999085732002	MAD2L1BP	protein_coding	chr6:43629540-43640952	1653	1097.11796510867	767.069277661862	932.093621385263
ENSG00000172426.16	89.1816596560784	0.130893252681206	0.58031742313744	0.225554580066788	0.821547870309403	0.999999085732002	RSPH9	protein_coding	chr6:43645036-43672600	2642	84.4642420186692	92.3266047476845	88.3954233831768
ENSG00000096080.11	683.006527389093	-0.275338053131948	0.496905083491344	-0.554105929441039	0.579506352406965	0.999999085732002	MRPS18A	protein_coding	chr6:43671303-43687791	1062	762.366476155951	630.099894877854	696.233185516902
ENSG00000112715.24	8954.02741225766	0.700693699379767	0.727238231478393	0.963499537084755	0.335296896356258	0.999999085732002	VEGFA	protein_coding	chr6:43770184-43786487	3768	6511.35021683649	10582.4788758718	8546.91454635414
ENSG00000237686.7	66.3385785847428	2.23744589936688	1.68913762827487	1.32460840485331	0.185301066793158	0.999999085732002	AL109615.3	lncRNA	chr6:43995723-44074652	2232	20.5478294651786	96.8657446644523	58.7067870648154
ENSG00000181577.16	15.4342946994075	2.1382361737869	1.3483599440746	1.58580517256051	0.112783511972015	0.999999085732002	C6orf223	protein_coding	chr6:44000580-44007612	5571	5.09340264690688	22.3282227344079	13.7108126906574
ENSG00000231881.2	33.0051877896307	-0.100451398357887	1.27368109085615	-0.0788669935347516	0.93713841678218	0.999999085732002	AL109615.2	lncRNA	chr6:44058792-44089288	25672	34.5456645790657	31.9782032633408	33.2619339212032
ENSG00000287562.1	164.081256536818	-0.84286331401578	0.725584672260338	-1.1616332955189	0.245384451475104	0.999999085732002	AL109615.4	lncRNA	chr6:44090787-44095585	4799	223.621890604588	124.387500491638	174.004695548113
ENSG00000180992.7	1463.74135528989	0.0629514067374494	0.720428014982921	0.0873805646480055	0.93036901744557	0.999999085732002	MRPL14	protein_coding	chr6:44113451-44127452	957	1425.31263884739	1489.36049958489	1457.33656921614
ENSG00000137216.19	1352.52886151881	-0.175234762555687	0.689259461487011	-0.254236281613944	0.79931302253946	0.999999085732002	TMEM63B	protein_coding	chr6:44126914-44155519	3443	1452.4167520993	1285.93693446516	1369.17684328223
ENSG00000137225.13	10.463871673833	1.29249157516865	1.85643603386487	0.69622198211583	0.486289823315522	0.999999085732002	CAPN11	protein_coding	chr6:44158811-44184401	2718	5.57685840683977	13.7218805184951	9.64936946266744
ENSG00000096384.20	50745.7802887894	-0.188819174377001	0.50232480837936	-0.375890601513758	0.706998227915041	0.999999085732002	HSP90AB1	protein_coding	chr6:44246166-44253888	2980	54777.5830184457	48057.9118023518	51417.7474103988
ENSG00000157593.19	2867.28063056638	0.173218336260181	0.479590541280965	0.36117963418862	0.717965165586596	0.999999085732002	SLC35B2	protein_coding	chr6:44254096-44257890	2363	2663.32805556502	3003.24901390062	2833.28853473282
ENSG00000146232.17	3723.83987841499	-0.691917885161112	0.814102596602252	-0.84991484863076	0.395372429545993	0.999999085732002	NFKBIE	protein_coding	chr6:44258166-44265788	2581	4827.30274368658	2988.19796823393	3907.75035596026
ENSG00000272442.2	17.6764061486661	-0.36757372194627	1.65574189561658	-0.221999408796374	0.824314343561748	0.999999085732002	AL353588.1	protein_coding	chr6:44273194-44378957	3513	20.5478294651786	15.7621239376578	18.1549767014182
ENSG00000146221.10	29.2762822279162	-0.988895729418774	1.17075782077456	-0.844662928465025	0.398299063227626	0.999999085732002	TCTE1	protein_coding	chr6:44278734-44297698	3086	41.9213280208063	20.8462516993228	31.3837898600646
ENSG00000124608.5	3078.32272254541	0.150592021122834	0.64606637777931	0.233090633257308	0.815691028183699	0.999999085732002	AARS2	protein_coding	chr6:44298731-44313347	4798	2887.94241683679	3205.24292635116	3046.59267159397
ENSG00000096401.8	3476.3924653432	0.0637413590576857	0.662825088219457	0.096166183493316	0.923388587966834	0.999999085732002	CDC5L	protein_coding	chr6:44387706-44450425	6241	3384.2684468603	3537.80847766514	3461.03846226272
ENSG00000196284.17	435.44230591336	0.22974874254165	0.626345320545147	0.366808428203287	0.713761920414469	0.999999085732002	SUPT3H	protein_coding	chr6:44809317-45377953	4756	394.788468026543	462.544864504572	428.666666265557
ENSG00000124813.23	2877.18098973149	1.49544544804733	1.50247037385077	0.995324416423974	0.3195785062763	0.999999085732002	RUNX2	protein_coding	chr6:45328157-45664349	7096	1375.54728626997	3878.2701253725	2626.90870582123
ENSG00000271857.1	413.319774518645	0.319103495669205	2.9578007038676	0.107885394459453	0.914086603026731	0.999999085732002	AL096865.1	lncRNA	chr6:45421079-45422005	927	359.896881466552	448.935036553374	404.415959009963
ENSG00000112782.19	469.404081650239	-0.957781527807956	0.748387535379501	-1.27979353280152	0.200617758956869	0.999999085732002	CLIC5	protein_coding	chr6:45880827-46080348	8876	661.593531879808	341.277781497193	501.435656688501
ENSG00000231769.3	34.8466275044919	-0.317954263988068	0.833917059364569	-0.381278042483438	0.702996944892328	0.999999085732002	AL035701.1	lncRNA	chr6:46096004-46129857	1979	39.668931461814	31.6317581996106	35.6503448307123
ENSG00000001561.7	1057.43606642053	0.312807870650115	0.543658230438896	0.575375949698371	0.56503706597122	0.999999085732002	ENPP4	protein_coding	chr6:46129989-46146688	4644	923.176399505922	1146.94251103027	1035.05945526809
ENSG00000112796.10	109.86146820801	0.733680194621522	1.43168764610731	0.512458284190942	0.608330308706132	0.999999085732002	ENPP5	protein_coding	chr6:46159185-46170980	3845	78.6596606871815	130.662673221896	104.661166954539
ENSG00000172348.14	52.1679701030388	-1.15315518518074	1.14592664673575	-1.00630802893499	0.314267419448286	0.999999085732002	RCAN2	protein_coding	chr6:46220736-46491972	3712	77.8246549598534	35.0635135318291	56.4440842458413
ENSG00000153291.16	1117.11121874146	-0.759456106007248	0.627764695300915	-1.20977830020085	0.226363975014203	0.999999085732002	SLC25A27	protein_coding	chr6:46652915-46678190	2986	1481.19637477062	874.387781388678	1177.79207807965
ENSG00000180113.16	332.62153555641	1.00339664925664	0.806120488936533	1.2447229204909	0.213233617752926	0.999999085732002	TDRD6	protein_coding	chr6:46687875-46704319	8977	207.603751955738	415.966724623525	311.785238289632
ENSG00000069122.19	75.3766965743257	1.47811133551488	2.88741848918541	0.511914480374435	0.608710863337015	0.999999085732002	ADGRF5	protein_coding	chr6:46852522-46954943	5971	36.368109425222	101.382421340395	68.8752653828084
ENSG00000270761.1	153.242239684412	-0.294049759126628	0.567266334701002	-0.518362788586101	0.604205172303538	0.999999085732002	AL355353.2	lncRNA	chr6:47477243-47477572	330	172.394188314603	140.474273930952	156.434231122777
ENSG00000198087.7	5776.45310153425	0.153075480730623	0.864692612024855	0.177028782947694	0.859485781105865	0.999999085732002	CD2AP	protein_coding	chr6:47477789-47627263	5412	5412.60409828218	6019.01910370229	5715.81160099224
ENSG00000146085.8	3406.81453723803	-0.0120129638220475	0.59511474136632	-0.0201859624489675	0.983895025948346	0.999999085732002	MMUT	protein_coding	chr6:49430360-49463253	3811	3423.53729084511	3395.66603483331	3409.60166283921
ENSG00000031691.7	479.781670879739	0.857696138403512	0.91762791138316	0.934688371794063	0.349948921245272	0.999999085732002	CENPQ	protein_coding	chr6:49463370-49493107	1741	322.390092407233	584.709389861409	453.549741134321
ENSG00000112118.20	4579.15127654399	0.87956621509468	0.726200280269223	1.2111895836347	0.225822753956256	0.999999085732002	MCM3	protein_coding	chr6:52264014-52284881	3208	3044.91018824376	5601.97866874414	4323.44442849395
ENSG00000096093.16	1530.24029819739	-0.152074414279265	0.584296970316261	-0.260269044689641	0.79465624873269	0.999999085732002	EFHC1	protein_coding	chr6:52362123-52529886	12096	1628.33385738867	1464.84459206988	1546.58922472927
ENSG00000170915.9	465.642046968653	0.139133530700352	1.37830484805903	0.100945397454187	0.919593805179665	0.999999085732002	PAQR8	protein_coding	chr6:52361421-52407777	4840	438.753739393567	483.567585352044	461.160662372805
ENSG00000065308.5	23785.117958801	0.61830362416012	0.572830511299939	1.07938318920371	0.280416941830697	0.999999085732002	TRAM2	protein_coding	chr6:52497408-52577060	7047	18004.8857665302	27638.6060869816	22821.7459267559
ENSG00000225791.7	545.693766379996	-0.0929164947175471	0.663905403030927	-0.139954418646626	0.888696004489085	0.999999085732002	TRAM2-AS1	lncRNA	chr6:52576787-52643058	5599	566.577227863669	531.771458724213	549.174343293941
ENSG00000216775.3	10270.3075980914	0.491380392258573	0.768614671866625	0.639306547538609	0.522623529860086	0.999999085732002	AL109918.1	transcribed_unprocessed_pseudogene	chr6:52664366-52669155	3821	8259.28756822972	11610.9876179992	9935.13759311448
ENSG00000096092.6	981.202802569473	0.0340730707379968	0.812849081669512	0.0419180774222123	0.966564005364447	0.999999085732002	TMEM14A	protein_coding	chr6:52671113-52686588	988	966.920768811001	990.724158408455	978.822463609728
ENSG00000170899.11	955.826180752726	-0.368746565658379	0.580336645510123	-0.635401139168537	0.525166825314776	0.999999085732002	GSTA4	protein_coding	chr6:52977948-52995304	1482	1105.30380159025	856.174433527712	980.73911755898
ENSG00000112144.15	1760.30132249823	-0.593976701578325	0.514794440037599	-1.1538133580754	0.248576696435918	0.999999085732002	CILK1	protein_coding	chr6:53001279-53061802	6259	2206.93589645378	1462.5449398612	1834.74041815749
ENSG00000112146.16	5658.92838433851	-0.214101821792995	0.580157888133441	-0.369040611482213	0.712097454338253	0.999999085732002	FBXO9	protein_coding	chr6:53051991-53100873	5104	6169.09765445792	5318.81553759224	5743.95659602508
ENSG00000242865.3	14.3615253074954	0.384386079770598	1.18529751325975	0.324295019158081	0.745714690241344	0.999999085732002	RN7SL244P	misc_RNA	chr6:53090961-53091257	297	12.264982975255	15.7592201956556	14.0121015854553
ENSG00000137270.11	9.65134444093085	0.96775376995689	1.62674353440613	0.594902484312123	0.551908656574055	0.999999085732002	GCM1	protein_coding	chr6:53126961-53148841	2780	6.20155659618935	11.9512030040918	9.0763798001406
ENSG00000012660.14	4844.08605167033	0.190165521582608	0.573722311239537	0.331459170851753	0.740297676451081	0.999999085732002	ELOVL5	protein_coding	chr6:53267398-53349179	3485	4466.19844253166	5096.01112442945	4781.10478348055
ENSG00000217527.1	20.6482531263695	-0.383999856234184	0.967880086505771	-0.396743213945537	0.691556829773668	0.999999085732002	RPS16P5	transcribed_processed_pseudogene	chr6:53336943-53337346	404	24.0794866387116	18.3607641181415	21.2201253784265
ENSG00000001084.13	2360.77768919592	0.307833510405404	0.532222516352782	0.578392497399261	0.562999158111209	0.999999085732002	GCLC	protein_coding	chr6:53497341-53616970	6349	2065.76787740789	2557.45089705461	2311.60938723125
ENSG00000249379.2	30.8777165223468	1.02147349710261	1.25265024248922	0.815449885734085	0.414814839256658	0.999999085732002	AL033397.2	lncRNA	chr6:53503109-53507660	1355	19.1273264212214	38.711309923097	28.9193181721592
ENSG00000124743.6	140.948404251136	0.646391517548032	1.12212550470657	0.576042086947361	0.564586734494298	0.999999085732002	KLHL31	protein_coding	chr6:53647916-53665756	5776	105.423349922926	164.631773803275	135.027561863101
ENSG00000227885.3	40.5895715436727	0.581637223666093	0.75365128126746	0.771759085565302	0.440257128488092	0.999999085732002	AL590652.1	lncRNA	chr6:53739266-53794904	4034	31.3201320756215	46.7691978557069	39.0446649656642
ENSG00000137269.15	450.121433492565	0.121289535222601	0.520667928868696	0.232949887053996	0.815800319584589	0.999999085732002	LRRC1	protein_coding	chr6:53794497-53924125	3354	427.530957471326	465.181750840058	446.356354155692
ENSG00000146147.15	9.794171413052	-0.61675463843635	1.40737549087061	-0.438230338979985	0.661219317755194	0.999999085732002	MLIP	protein_coding	chr6:53929982-54266280	6544	12.1928056544002	8.19508191881989	10.19394378661
ENSG00000168143.9	71.1197996934544	-1.88893088235175	3.71179421194058	-0.508899678833268	0.610822545108345	0.999999085732002	FAM83B	protein_coding	chr6:54846771-54945099	6244	126.584686615371	34.1432084121768	80.3639475137738
ENSG00000112175.8	119.758082349374	2.16754358706795	1.45538719341502	1.48932435084981	0.136401978438982	0.999999085732002	BMP5	protein_coding	chr6:55753653-55875590	3970	38.6895710927762	173.803756520439	106.246663806608
ENSG00000151914.20	17274.0177845701	-1.12579225174705	0.800651527399374	-1.40609517776576	0.159695864129467	0.999999085732002	DST	protein_coding	chr6:56457987-56954649	32729	25593.2688181174	11727.8504288718	18660.5596234946
ENSG00000231441.2	17.8775181544146	-1.35243109828267	1.23712550276145	-1.09320444470981	0.27430404598245	0.999999085732002	DST-AS1	lncRNA	chr6:56843928-56864078	1100	28.1008239967634	11.061980926182	19.5814024614727
ENSG00000151917.18	36.7935149573342	1.61803670933839	1.54425316547124	1.04777943508028	0.294740239475618	0.999999085732002	BEND6	protein_coding	chr6:56955107-57027346	5396	16.4574269985649	50.3509069298471	33.404166964206
ENSG00000168116.14	789.837515944537	0.512284488089415	0.781959594304704	0.655129103627053	0.512384635396696	0.999999085732002	KIAA1586	protein_coding	chr6:57046532-57055239	2964	628.864684160429	897.152737133942	763.008710647186
ENSG00000112200.17	4610.86061018406	0.113470130589868	0.479905020043622	0.236442891511229	0.813089016909585	0.999999085732002	ZNF451	protein_coding	chr6:57086844-57170305	15094	4395.18190051084	4754.64641663288	4574.91415857186
ENSG00000226803.9	38.8009849784756	-0.26554118324803	0.747509776952996	-0.355234394833511	0.722413999508752	0.999999085732002	ZNF451-AS1	lncRNA	chr6:57114894-57174236	1384	43.2037008476399	35.8658410656995	39.5347709566697
ENSG00000112208.11	571.138999019943	1.14117557355784	0.747121454792314	1.52742979904795	0.126654171225724	0.999999085732002	BAG2	protein_coding	chr6:57172326-57189833	6651	331.168843506262	731.11910269573	531.143973100996
ENSG00000146143.19	651.6175746549	0.236339888287222	0.70819917333441	0.333719520137908	0.738591218285371	0.999999085732002	PRIM2	protein_coding	chr6:57314805-57646850	3734	588.716667038063	693.551513066125	641.134090052094
ENSG00000215190.9	510.754039529574	-0.681913641040677	0.776023903508024	-0.878727624185388	0.37954897693595	0.999999085732002	LINC00680	transcribed_unprocessed_pseudogene	chr6:57946074-57961501	1593	659.46430091459	411.613865272897	535.539083093743
ENSG00000283453.2	33.8991320507537	1.67010139892247	1.55302362017387	1.07538699169012	0.282201503327782	0.999999085732002	AC244258.1	transcribed_unprocessed_pseudogene	chr6:60281444-60546660	3018	14.7245748599329	46.6821701779675	30.7033725189502
ENSG00000198225.5	22.3225070129005	0.838687823031911	1.0905922484661	0.769020524592501	0.441881126283895	0.999999085732002	FKBP1C	protein_coding	chr6:63211446-63213024	1579	15.0338117423147	27.1816371932911	21.1077244678029
ENSG00000266680.1	95.9496601361679	0.847609484304036	0.608736153773877	1.39240864707847	0.163798687461258	0.999999085732002	AL135905.1	lncRNA	chr6:63571005-63572408	1404	64.9256371583698	116.632342121367	90.7789896398682
ENSG00000285976.2	188.872354412348	0.736871273936402	0.800460182701438	0.920559560438806	0.357280423542258	0.999999085732002	AL135905.2	protein_coding	chr6:63572472-63583587	4628	134.855084256122	224.883867849832	179.869476052977
ENSG00000118482.12	10415.1757238462	-0.383990363641222	0.51579356229322	-0.744465211884381	0.456595079781828	0.999999085732002	PHF3	protein_coding	chr6:63635802-63779336	19553	12113.3299099624	9283.07293310211	10698.2014215323
ENSG00000188107.15	359.088823272573	0.778820914825082	1.3246841454547	0.587929520782291	0.556579600627567	0.999999085732002	EYS	protein_coding	chr6:63719980-65707226	13869	251.289054238107	430.955335962217	341.122195100162
ENSG00000288088.1	44.5251130736462	-0.950472984878254	3.66988609658155	-0.25899250272743	0.79564102514587	0.999999085732002	AL606923.2	lncRNA	chr6:68332019-68576191	1982	62.6041754908156	32.4724047955332	47.5382901431744
ENSG00000230910.4	793.280950147631	-1.13463781498418	1.06656767253386	-1.06382168164596	0.287409487343981	0.999999085732002	AL391807.1	lncRNA	chr6:68627879-68635161	5346	1177.67787594933	537.0163329465	857.347104447914
ENSG00000135298.14	975.741135227594	-0.76105930204611	1.3847030963215	-0.549619123455335	0.582580639475713	0.999999085732002	ADGRB3	protein_coding	chr6:68635282-69389506	6314	1293.63646892117	763.81091276521	1028.72369084319
ENSG00000168216.13	6938.50905581801	-0.279116409157097	0.775569545119612	-0.359885726449006	0.718932591506885	0.999999085732002	LMBRD1	protein_coding	chr6:69672757-69867236	4904	7756.83036961653	6392.96151328567	7074.8959414511
ENSG00000219085.1	11.474509758615	-1.08557978678359	1.65121010123878	-0.657444976850103	0.510894839692706	0.999999085732002	NPM1P37	processed_pseudogene	chr6:69705287-69706160	874	16.9439949707908	7.82818628383108	12.386090627311
ENSG00000219881.1	24.109828401058	0.385272223019107	0.895945009013216	0.430017712184638	0.667182756915091	0.999999085732002	GAPDHP42	processed_pseudogene	chr6:69745871-69746851	981	20.2323681582108	26.6948018962895	23.4635850272502
ENSG00000224349.2	9.59372905342163	0.595787526754377	1.08205910559969	0.550605344635204	0.581904244266741	0.999999085732002	FAM135A-AS1	lncRNA	chr6:70412828-70413950	349	7.37877565403366	11.0703646530136	9.22457015352364
ENSG00000082269.16	714.232044008155	0.299379524308388	0.553986083572391	0.540409828308019	0.588914431355091	0.999999085732002	FAM135A	protein_coding	chr6:70412941-70561174	7324	627.314791098111	772.176879281518	699.745835189815
ENSG00000154079.6	395.313611765727	-0.142042471595932	0.922400880120838	-0.153992124961246	0.877615944892475	0.999999085732002	SDHAF4	protein_coding	chr6:70566917-70589569	1183	418.499585749305	379.856295776675	399.17794076299
ENSG00000271967.1	10.3881482484704	0.308854164440575	1.76789972792686	0.174701177652624	0.86131444237396	0.999999085732002	AL583856.2	lncRNA	chr6:70596438-70596980	543	9.00647402367644	11.3092643983331	10.1578692110048
ENSG00000112305.15	744.351829166214	0.220233835328241	0.536595090955342	0.410428345395671	0.681491756671772	0.999999085732002	SMAP1	protein_coding	chr6:70667776-70862011	3604	677.095238320591	789.18955639663	733.14239735861
ENSG00000262803.1	9.10564897853076	2.05346159339208	2.12204472199697	0.967680639388054	0.333203890148265	0.999999085732002	AL354943.1	processed_pseudogene	chr6:70693839-70694619	781	3.15335518258931	13.0738448424917	8.11360001254051
ENSG00000217767.2	10.0467960612127	0.0439549458788996	2.17369910003586	0.0202212651595496	0.98386686420882	0.999999085732002	NDUFAB1P1	processed_pseudogene	chr6:70734503-70734962	460	9.91054485956639	10.1376301956435	10.024087527605
ENSG00000112309.11	219.982051574895	-0.534200095160879	0.614066712510548	-0.869938207490286	0.384334174033385	0.999999085732002	B3GAT2	protein_coding	chr6:70856679-70957060	6587	270.46240239475	186.328484361658	228.395443378204
ENSG00000119900.9	5133.70077141271	0.942434402825394	0.892081620538161	1.05644414269723	0.290765347573418	0.999999085732002	OGFRL1	protein_coding	chr6:71288811-71309059	8516	3305.35047255279	6352.60097065265	4828.97572160272
ENSG00000233237.8	563.673505582182	-1.20413696700073	1.80271933203423	-0.667955873997289	0.504161759759753	0.999999085732002	LINC00472	lncRNA	chr6:71343427-71420745	18331	853.26926932148	370.609663089318	611.939466205399
ENSG00000079841.18	293.990096312341	0.300920173928759	0.576543772048196	0.521938122511891	0.601713414047447	0.999999085732002	RIMS1	protein_coding	chr6:71886703-72403143	9059	258.249069141388	317.817447759643	288.033258450516
ENSG00000233844.1	12.0277598096691	-0.419038119384259	1.09996286971484	-0.380956604010545	0.70323544972833	0.999999085732002	KCNQ5-IT1	lncRNA	chr6:72630495-72678558	563	13.9617464534596	10.7384353804754	12.3500909169675
ENSG00000229154.2	34.4480308604085	-0.180887488899456	0.812185975265703	-0.222716833838801	0.823755898899044	0.999999085732002	KCNQ5-AS1	lncRNA	chr6:73130646-73143514	4661	37.1763631290017	32.6291426813463	34.902752905174
ENSG00000135314.12	130.787744882469	0.624353248296997	0.732178822824895	0.852733278856817	0.393807231601605	0.999999085732002	KHDC1	protein_coding	chr6:73241314-73310365	1872	98.9455328924892	152.015886209123	125.480709550806
ENSG00000229852.4	429.496306569168	0.248927186680157	0.547344645775451	0.454790575922213	0.649259910801553	0.999999085732002	AC019205.1	lncRNA	chr6:73263212-73301789	9690	385.970516054794	458.513500245417	422.242008150106
ENSG00000203907.9	21.4474606479693	0.456835672724654	2.09269776730814	0.218299880594935	0.827195467487707	0.999999085732002	OOEP	protein_coding	chr6:73368555-73395133	1197	17.5686931601404	24.0333056398552	20.8009993999978
ENSG00000235174.1	282.471856094122	-0.636479468241161	0.86823575778763	-0.733072166784501	0.463514414962417	0.999999085732002	RPL39P3	processed_pseudogene	chr6:73373108-73373263	156	359.186895658203	231.328496384735	295.257696021469
ENSG00000080007.8	441.379432243209	-0.0532850843009931	1.52416076143206	-0.0349602782392376	0.972111414869882	0.999999085732002	DDX43	protein_coding	chr6:73394828-73417566	2430	451.304980888921	434.762399812734	443.033690350828
ENSG00000164430.16	1940.03176883435	0.435635379987728	0.52905169980442	0.823426860075818	0.410265293759529	0.999999085732002	CGAS	protein_coding	chr6:73413515-73452297	3708	1601.37601811453	2165.80226931423	1883.58914371438
ENSG00000135297.16	3391.87816413896	-0.00671971455582676	0.522487041756619	-0.0128610166737052	0.989738676240927	0.999999085732002	MTO1	protein_coding	chr6:73461578-73509236	11052	3401.4302966916	3385.51007577053	3393.47018623106
ENSG00000223821.1	13.7312836808713	1.39519142473326	1.3643400315523	1.02261268633001	0.306491008935147	0.999999085732002	AL603910.1	lncRNA	chr6:73492025-73492742	370	6.82625478553893	18.3346362777596	12.5804455316493
ENSG00000156508.18	575258.379207534	-0.414224261949074	0.748236258075027	-0.553600894742445	0.5798520135625	0.999999085732002	EEF1A1	protein_coding	chr6:73515750-73523797	4674	676573.809811394	507714.758804962	592144.284308178
ENSG00000229862.5	57.6322499079229	-0.457516071834979	0.668809550289946	-0.684075267221639	0.493927638716158	0.999999085732002	AL121972.1	lncRNA	chr6:73523618-73570596	804	68.8418207474324	50.1592026815833	59.5005117145078
ENSG00000119899.13	1991.05429029131	0.226716390922276	0.58018563181388	0.390765262858155	0.695970753690106	0.999999085732002	SLC17A5	protein_coding	chr6:73593379-73653992	3292	1806.35403805783	2114.1877917803	1960.27091491906
ENSG00000111799.21	26.2783781398423	1.24831802067939	1.37632929711171	0.906990807577112	0.364411658344999	0.999999085732002	COL12A1	protein_coding	chr6:75084326-75206053	12117	14.4091135529651	34.1912211977605	24.3001673753628
ENSG00000112695.11	7047.15342599762	-0.250134238037907	0.975492953173084	-0.256418293155548	0.797627864035651	0.999999085732002	COX7A2	protein_coding	chr6:75237675-75250323	1074	7790.97826746021	6551.27019835589	7171.12423290805
ENSG00000112697.17	16101.4346756721	0.063209896690803	0.686724199588425	0.0920455354983655	0.926661861030013	0.999999085732002	TMEM30A	protein_coding	chr6:75252924-75284948	5129	15679.7794043163	16382.5381899093	16031.1587971128
ENSG00000225793.3	201.693836232741	-0.421265966935342	0.630179935754809	-0.668485210387987	0.5038239194176	0.999999085732002	AL080250.1	lncRNA	chr6:75285014-75317525	8670	237.676341977865	177.705499069325	207.690920523595
ENSG00000118407.15	31.3300236489305	0.594649691144989	0.843873176326572	0.704667132250289	0.481017410103102	0.999999085732002	FILIP1	protein_coding	chr6:75291859-75493800	8814	24.1454395349804	36.119746391564	30.1325929632722
ENSG00000112701.18	10928.9425694443	-0.111318329384878	0.476668311672956	-0.233534150810625	0.815346654043397	0.999999085732002	SENP6	protein_coding	chr6:75601509-75718281	7090	11438.505546442	10589.2339181125	11013.8697322772
ENSG00000252498.1	43.6311087663664	0.991606062992663	0.867910637368057	1.14252092358231	0.253237553891021	0.999999085732002	RNU6-1016P	snRNA	chr6:75644084-75644177	94	27.407060698852	54.447140811376	40.927100755114
ENSG00000196586.16	4027.99501641858	0.359650545964069	0.50551389356626	0.711455314169181	0.476802132335206	0.999999085732002	MYO6	protein_coding	chr6:75749192-75919537	8692	3442.96954906019	4418.01199465751	3930.49077185885
ENSG00000112706.12	34.4877353665993	0.0267680527736373	1.07757344266552	0.0248410472212669	0.980181750202028	0.999999085732002	IMPG1	protein_coding	chr6:75921114-76072678	3675	34.2662919325253	34.6353643226486	34.4508281275869
ENSG00000269964.3	362.531479797767	-0.828180350167356	0.73967961537158	-1.11964738916229	0.262864052737767	0.999999085732002	MEI4	protein_coding	chr6:77650274-77927028	5290	490.762943363784	277.043837420422	383.903390392103
ENSG00000146243.14	309.407843053836	0.208967609127544	0.660171536883344	0.316535320674495	0.751596220250708	0.999999085732002	IRAK1BP1	protein_coding	chr6:78867551-78946440	6422	282.88730107318	327.088204374273	304.987752723726
ENSG00000146247.14	10262.8532580342	0.232856229057207	0.514595294232962	0.452503611414275	0.650906220155333	0.999999085732002	PHIP	protein_coding	chr6:78934419-79078254	11926	9286.79147119634	10913.5611159261	10100.1762935612
ENSG00000217512.1	13.1106444427258	0.682515857115259	1.21832683091358	0.560207523791842	0.575337895693266	0.999999085732002	AL356776.1	processed_pseudogene	chr6:79067692-79068138	447	9.5981957648916	15.4522768946153	12.5252363297534
ENSG00000118418.14	5698.8160906276	-0.215118970137722	0.726749408730439	-0.296001575719908	0.767228878042187	0.999999085732002	HMGN3	protein_coding	chr6:79201245-79234738	1014	6215.02343587736	5354.67786046109	5784.85064816923
ENSG00000270362.1	173.943781344888	0.37102478685975	0.556489549952806	0.666723727141356	0.504948620077583	0.999999085732002	HMGN3-AS1	lncRNA	chr6:79233718-79236797	2946	148.035329029351	191.21608288858	169.625705958965
ENSG00000231533.2	22.1183744912766	0.16019382178311	1.27739207558612	0.125406932487511	0.900201400112874	0.999999085732002	AL391840.1	lncRNA	chr6:79420172-79529276	11829	20.7880012389986	23.0052899927953	21.8966456158969
ENSG00000135338.14	335.162376434416	-0.445789737912364	0.744142461182342	-0.599065046233304	0.549129509407956	0.999999085732002	LCA5	protein_coding	chr6:79484991-79537458	5964	398.57023004889	292.890474024767	345.730352036828
ENSG00000261970.1	12.0551702026349	0.79328109582661	1.02643295542638	0.772852324774668	0.439609782508353	0.999999085732002	AL391840.2	processed_pseudogene	chr6:79552794-79553160	367	8.41786449475429	14.4800406745554	11.4489525846548
ENSG00000272137.1	14.7828458682442	-0.535486435405233	1.5067133744376	-0.355400333261865	0.722289699230412	0.999999085732002	AL451064.1	lncRNA	chr6:79561132-79561602	471	18.0459244954873	12.6074601167488	15.326692306118
ENSG00000279659.1	22.001797588705	-0.0813200567572472	1.27492559513337	-0.0637841589090855	0.949142091931126	0.999999085732002	AL451064.2	TEC	chr6:79573877-79575530	1654	22.8960431562812	21.4056338769875	22.1508385166344
ENSG00000198478.8	931.528389960934	0.244817848340689	0.980838502889247	0.249600568920909	0.8028962585755	0.999999085732002	SH3BGRL2	protein_coding	chr6:79631329-79703655	4603	838.155862957492	993.776741296562	915.966302127027
ENSG00000083123.15	2376.06511215049	0.184248145919523	0.631632861487708	0.291701330240413	0.770514992051551	0.999999085732002	BCKDHB	protein_coding	chr6:80106647-80346270	3755	2196.41184436694	2495.83395733953	2346.12290085323
ENSG00000272129.1	78.5670906185517	-0.211195264765541	0.760512000078945	-0.277701423177568	0.781241568015384	0.999999085732002	AL359715.3	lncRNA	chr6:80355424-80356859	1436	85.3589762176802	74.0391668857994	79.6990715517398
ENSG00000233967.7	221.054587085882	-0.0347688767237779	0.76040898271459	-0.0457239163583473	0.963530301244643	0.999999085732002	AL359715.1	lncRNA	chr6:80441295-80466674	6270	224.571386737785	218.710053984613	221.640720361199
ENSG00000260645.2	135.789431077257	-0.867123013444447	0.624076400936031	-1.38945009319993	0.164695926761836	0.999999085732002	AL359715.2	lncRNA	chr6:80466958-80469080	2123	186.58365769271	101.926613333622	144.255135513166
ENSG00000219361.1	10.3037848330869	0.8813796922728	1.493642429872	0.590087476524305	0.555132004449202	0.999999085732002	RPSAP72	processed_pseudogene	chr6:80470071-80470428	358	6.82625478553893	12.6221381981188	9.72419649182889
ENSG00000112773.16	634.301947446594	1.22850399394265	0.946046306494968	1.29856645019224	0.194092757937295	0.999999085732002	TENT5A	protein_coding	chr6:81491439-81752774	5730	351.139254404602	823.077076141256	587.108165272929
ENSG00000005700.15	7098.10131010331	0.0709438552803262	0.505998831179941	0.14020557145338	0.888497570005524	0.999999085732002	IBTK	protein_coding	chr6:82169986-82247754	6050	6889.7232458952	7237.02001957538	7063.37163273529
ENSG00000146242.9	356.095542256753	-0.0755092593903825	1.48493903879262	-0.0508500735840158	0.959444989508745	0.999999085732002	TPBG	protein_coding	chr6:82363206-82367420	3481	367.446763785844	348.528061237359	357.987412511601
ENSG00000118420.17	306.97281251266	-0.468035945625616	0.565151130421734	-0.828160682039781	0.407579507345655	0.999999085732002	UBE3D	protein_coding	chr6:82892390-83065841	1962	367.849302026159	266.388486170328	317.118894098243
ENSG00000083097.14	3228.74224356525	-0.535827958260575	0.673257608999704	-0.795873601869401	0.426105506174521	0.999999085732002	DOP1A	protein_coding	chr6:83067666-83171350	8272	3967.3568008022	2736.33253874061	3351.84466977141
ENSG00000013375.16	12693.908643999	-0.32450220234009	0.547704237645342	-0.59247707071826	0.55353117053913	0.999999085732002	PGM3	protein_coding	chr6:83161150-83193936	6873	14438.8217314247	11530.6332523818	12984.7274919033
ENSG00000013392.8	2218.5423650974	-0.568071591996422	0.729210530217011	-0.779022749201614	0.435966314018436	0.999999085732002	RWDD2A	protein_coding	chr6:83193357-83198935	3769	2756.63687155727	1859.81269412415	2308.22478284071
ENSG00000065615.14	3143.84232057014	0.0014972438157244	0.859758941910572	0.001741469315105	0.998610509222687	0.999999085732002	CYB5R4	protein_coding	chr6:83859656-83967423	9467	3141.52101914883	3145.38985485102	3143.45543699993
ENSG00000135315.12	773.529156203686	0.165886735610663	0.576222747979628	0.287886474791738	0.773433640394017	0.999999085732002	CEP162	protein_coding	chr6:84124241-84227643	5282	720.496797857037	808.884061768118	764.690429812578
ENSG00000112837.17	17.3951499586056	2.66460740240826	1.67288133840668	1.592825110325	0.111199430345948	0.999999085732002	TBX18	protein_coding	chr6:84687351-84764598	6853	4.15635536288251	26.221013022421	15.1886841926518
ENSG00000214460.3	20.7717148811244	-1.18627124475008	1.07400836201719	-1.10452700994063	0.26936459360634	0.999999085732002	TPT1P6	processed_pseudogene	chr6:85427453-85427966	514	30.9748065328123	13.9696537799992	22.4722301564057
ENSG00000135317.13	5072.47178858035	0.100432401511891	0.610026672775547	0.164636082312493	0.869230429150576	0.999999085732002	SNX14	protein_coding	chr6:85505496-85594156	3750	4861.78073106589	5212.93249358999	5037.35661232794
ENSG00000135316.18	14046.8025914236	0.254389977317488	0.607047715106532	0.419060925503764	0.675171606620568	0.999999085732002	SYNCRIP	protein_coding	chr6:85607785-85643792	7998	12589.9186849662	15018.058529062	13803.9886070141
ENSG00000203875.13	11201.1813380034	-0.373806745163008	0.525474023411118	-0.711370550225184	0.476854643443346	0.999999085732002	SNHG5	lncRNA	chr6:85650491-85678932	8782	12978.4035548398	10016.3665267792	11497.3850408095
ENSG00000272008.1	159.464301955086	-0.227263630832536	0.576968356326547	-0.393892712382846	0.693660251014558	0.999999085732002	AL139274.2	lncRNA	chr6:87151159-87155285	4127	174.823915963439	149.22455928285	162.024237623145
ENSG00000188994.13	7129.55926856743	-0.0605293572366195	0.531998653258237	-0.113777275310579	0.909414353268833	0.999999085732002	ZNF292	protein_coding	chr6:87152833-87265943	13242	7310.03984353676	7009.23888525454	7159.63936439565
ENSG00000164411.12	41.8230810212602	-0.0260616020823676	1.44526571319022	-0.0180323949046299	0.985613010211877	0.999999085732002	GJB7	protein_coding	chr6:87282980-87329278	2279	42.3780317571908	41.4531138639731	41.915572810582
ENSG00000111850.11	547.725951806668	-0.0372490602297403	0.789387269610973	-0.0471873080092835	0.962363942996006	0.999999085732002	SMIM8	protein_coding	chr6:87322583-87399749	2927	555.897630173044	542.278166229085	549.087898201064
ENSG00000203872.7	80.793110936586	0.394248452318135	0.69648048150826	0.566058149202361	0.571354251842091	0.999999085732002	C6orf163	protein_coding	chr6:87344813-87365463	2654	68.0758801286661	89.2712648085327	78.6735724685994
ENSG00000164414.18	2949.12802290688	-0.228299329260163	0.867007818629565	-0.263318651060177	0.79230498533327	0.999999085732002	SLC35A1	protein_coding	chr6:87470623-87512336	1903	3232.6310726509	2760.12598974419	2996.37853119755
ENSG00000146282.18	5076.17225936579	-0.443654942659827	0.625198053130829	-0.709623039352279	0.477937928510979	0.999999085732002	RARS2	protein_coding	chr6:87513938-87589987	2242	6034.35825348389	4437.38159662038	5235.86992505214
ENSG00000135336.14	3022.87651245581	-0.0162357746882379	0.628813755638462	-0.0258196875349094	0.979401158700999	0.999999085732002	ORC3	protein_coding	chr6:87590067-87667453	2571	3042.96504422023	3009.4841579462	3026.22460108322
ENSG00000135334.9	3025.19448584067	0.263710786617489	0.623585923453236	0.422894065916588	0.672372552527944	0.999999085732002	AKIRIN2	protein_coding	chr6:87674860-87702233	1898	2699.92633867821	3242.0399172823	2970.98312798026
ENSG00000118432.12	88.6960695466427	2.02146111911369	1.63308699995957	1.23781593948378	0.215784316815091	0.999999085732002	CNR1	protein_coding	chr6:88139864-88166359	6214	31.2118660943393	127.018871848178	79.1153689712588
ENSG00000234426.3	20.8897777009226	2.59235831884643	4.19073563735626	0.618592663239868	0.536184736355211	0.999999085732002	AL139042.1	lncRNA	chr6:88177804-88442928	3430	5.19544420360314	31.3526666991355	18.2740554513693
ENSG00000111880.16	7853.63763717242	-0.219119877797412	1.16122334579647	-0.18869744445856	0.850329954634027	0.999999085732002	RNGTT	protein_coding	chr6:88609897-88963618	4829	8578.65429191084	7370.29320068014	7974.47374629549
ENSG00000271931.1	16.673279585644	-1.01864124673746	1.37943154963757	-0.738450013706805	0.460241031992697	0.999999085732002	AL353135.1	lncRNA	chr6:89080164-89080667	504	24.0825988510046	11.733733408737	17.9081661298708
ENSG00000146278.11	17452.6159317585	-0.409860030937366	0.636567423882276	-0.643859574902099	0.51966649776942	0.999999085732002	PNRC1	protein_coding	chr6:89080751-89085160	2992	20493.2501052816	15425.5264827431	17959.3882940124
ENSG00000264017.2	12.0099716316986	-0.937183390868563	1.12555117816239	-0.832643960622598	0.405045558270612	0.999999085732002	RN7SL336P	misc_RNA	chr6:89090946-89091242	297	16.5955572156886	8.95291457570517	12.7742358956969
ENSG00000154548.9	34.804524759083	-0.489963587759437	0.722268914218742	-0.678367264759577	0.497538859361595	0.999999085732002	SRSF12	protein_coding	chr6:89095959-89118071	3589	42.1254111341989	29.923933842339	36.0246724882689
ENSG00000288009.1	53.0002503633482	0.152420422682684	0.77222713387697	0.197377709220676	0.843531971959843	0.999999085732002	AL353135.2	lncRNA	chr6:89130887-89145985	1621	49.6155649818078	55.2567072843751	52.4361361330914
ENSG00000146281.6	3907.5919766295	0.163273162019241	0.716002484137775	0.228034351327507	0.819619535452986	0.999999085732002	PM20D2	protein_coding	chr6:89146055-89165565	4703	3645.1943012979	4082.5237601839	3863.8590307409
ENSG00000111886.11	2941.97988264058	-0.698595490710711	0.576818137206923	-1.21111914769785	0.225849743912293	0.999999085732002	GABRR2	protein_coding	chr6:89254464-89315299	4738	3822.68434302273	2354.84357571915	3088.76395937094
ENSG00000198833.7	83196.2540672793	-0.312592682082526	0.540883975170082	-0.577929272140536	0.563311871503904	0.999999085732002	UBE2J1	protein_coding	chr6:89326625-89352722	4164	94207.3848001519	75855.5002453643	85031.4425227581
ENSG00000025039.15	1443.86144887098	-0.860442600456798	1.15640340189045	-0.744067856467886	0.45683542431368	0.999999085732002	RRAGD	protein_coding	chr6:89364616-89412273	4923	1976.62356053917	1088.68670775885	1532.65513414901
ENSG00000135299.17	385.529394084962	-0.509204976528376	0.733260294273078	-0.694439587831739	0.487406574444949	0.999999085732002	ANKRD6	protein_coding	chr6:89433152-89633834	6258	469.192844006438	329.753760803977	399.473302405208
ENSG00000083099.11	2063.38846380112	0.489206031455624	0.748385506888245	0.653681861758282	0.513316791407378	0.999999085732002	LYRM2	protein_coding	chr6:89568144-89638749	6218	1660.74347013982	2331.81845957533	1996.28096485757
ENSG00000112159.12	7951.12873532877	0.00841835619258821	0.612298093067143	0.0137487872131346	0.989030400549641	0.999999085732002	MDN1	protein_coding	chr6:89642498-89819794	18490	7923.42539821314	7969.59762673919	7946.51151247617
ENSG00000217653.1	9.37289061164316	0.97078504161883	1.72310544751429	0.563392706476125	0.57316750256021	0.999999085732002	PIMREGP3	processed_pseudogene	chr6:89814709-89815463	755	5.99436127050382	11.6252435057361	8.80980238811994
ENSG00000118412.12	2364.44945681201	0.548879051071959	0.656694200716944	0.835821376940319	0.403255398569329	0.999999085732002	CASP8AP2	protein_coding	chr6:89829894-89874436	6151	1850.36546118199	2707.17212056536	2278.76879087368
ENSG00000112182.15	582.983210219269	-1.4132852079086	0.927208060817945	-1.52423740434467	0.127449417404974	0.999999085732002	BACH2	protein_coding	chr6:89926528-90296908	9280	932.802605181451	349.770280244481	641.286442712966
ENSG00000135341.18	5123.1633378046	-0.0158576714651163	0.547214717484271	-0.0289788833495183	0.976881432166562	0.999999085732002	MAP3K7	protein_coding	chr6:90513573-90587072	6437	5156.72893200093	5100.78627500705	5128.75760350399
ENSG00000261366.1	901.516374947799	-0.509930735595245	0.857976437464097	-0.594341188555757	0.552283935306444	0.999999085732002	MANEA-DT	lncRNA	chr6:95575183-95577450	2268	1097.6518127034	770.759416444064	934.205614573733
ENSG00000172469.16	13160.4284168384	-0.849976830664904	0.837210510064935	-1.01524863871929	0.309987320642215	0.999999085732002	MANEA	protein_coding	chr6:95577535-95609452	4976	17956.8906889902	9962.78690207057	13959.8387955304
ENSG00000233797.2	27.5229772927226	-0.913035591604639	0.785013603337777	-1.16308250929987	0.24479602781445	0.999999085732002	UFL1-AS1	lncRNA	chr6:96199840-96521717	6582	38.3834464226874	20.2826645394127	29.33305548105
ENSG00000014123.10	8683.91671954042	-0.219945351710064	0.589014052522221	-0.373412740779671	0.708841278399372	0.999999085732002	UFL1	protein_coding	chr6:96521595-96555276	4226	9488.75400613075	8147.3585284802	8818.05626730547
ENSG00000112218.9	699.804308787056	1.36695002181937	1.06564823507225	1.28274037982777	0.199583047950362	0.999999085732002	GPR63	protein_coding	chr6:96794125-96837477	5967	359.385415795982	926.750237447772	643.067826621877
ENSG00000123545.6	1336.59552583341	0.0958134909342112	0.809689590381377	0.118333608425275	0.905803328795461	0.999999085732002	NDUFAF4	protein_coding	chr6:96889315-96897891	2407	1283.33702754669	1372.10119135788	1327.71910945229
ENSG00000186231.17	217.981727742513	-0.424893320178585	0.545699458695844	-0.778621480024974	0.43620272202819	0.999999085732002	KLHL32	protein_coding	chr6:96924620-97140754	4045	257.648010763293	191.537539061993	224.592774912643
ENSG00000146263.11	941.751579024871	0.89843217182297	0.659115134989769	1.36308836518663	0.172854663145121	0.999999085732002	MMS22L	protein_coding	chr6:97142161-97283217	8643	620.146322982056	1156.15508305341	888.150703017735
ENSG00000112234.9	1968.54932963257	0.0261372529338837	0.576367000052944	0.0453482814447787	0.963829703968743	0.999999085732002	FBXL4	protein_coding	chr6:98868535-98948006	8118	1947.11574520214	1982.83838591952	1964.97706556083
ENSG00000146267.12	9.51713757929442	2.30172454785524	1.62388020225782	1.41742263047172	0.156359400083836	0.999999085732002	FAXC	protein_coding	chr6:99271168-99350062	11528	2.84100608791452	13.967891906881	8.40444899739777
ENSG00000132423.12	237.949878499994	0.0071954609986509	0.594668954827851	0.0120999439103625	0.99034587714242	0.999999085732002	COQ3	protein_coding	chr6:99369401-99394195	1325	236.902322609308	238.648249093784	237.775285851546
ENSG00000132424.16	30151.4132949543	-0.596930868876602	0.530801820096093	-1.12458331203261	0.260765648559093	0.999999085732002	PNISR	protein_coding	chr6:99398050-99425331	5248	37845.6928972136	25021.8935601148	31433.7932286642
ENSG00000228506.2	526.363832475748	-0.22121096219005	0.609676448294548	-0.362833373027357	0.716729360213665	0.999999085732002	AL513550.1	lncRNA	chr6:99424922-99432323	2588	575.52086120337	493.592479990666	534.556670597018
ENSG00000123552.17	1846.3399311147	0.237887785804251	0.552674980013372	0.430429808489784	0.666883015704204	0.999999085732002	USP45	protein_coding	chr6:99432379-99521728	6904	1667.2461848686	1965.73576194543	1816.49097340701
ENSG00000279170.2	191.004244848501	-0.031780771721317	0.548654173072872	-0.0579249612617016	0.953808400288608	0.999999085732002	TSTD3	protein_coding	chr6:99520693-99589899	962	193.422361327421	189.392167195888	191.407264261654
ENSG00000112237.13	11862.9493186449	0.356645388624651	0.803331464348255	0.443957948185184	0.657072987253478	0.999999085732002	CCNC	protein_coding	chr6:99542387-99568825	4080	10154.0675222034	13002.2038496059	11578.1356859046
ENSG00000219755.1	11.5960853277789	-0.827030149927261	2.30199690783285	-0.359266403492195	0.719395804990905	0.999999085732002	AL137784.1	processed_pseudogene	chr6:99575712-99576456	745	15.553356162675	8.95790477118157	12.2556304669283
ENSG00000112249.14	7191.56028512896	0.410264886147161	0.503551615798022	0.814742467854022	0.415219738924966	0.999999085732002	ASCC3	protein_coding	chr6:100508194-100881372	11378	6005.96017503752	7981.96035852326	6993.96026678039
ENSG00000260000.2	443.402024955303	-0.0155865557329707	0.646013029051051	-0.0241273086331808	0.980751060520611	0.999999085732002	AL133338.1	lncRNA	chr6:100881471-100882987	1517	446.113841773843	441.594147076277	443.85399442506
ENSG00000164418.20	9.22209097303062	1.47234217386267	1.94587960198619	0.756646080445995	0.449261926374677	0.999999085732002	GRIK2	protein_coding	chr6:101181257-102070083	5764	4.39963934899546	12.4370587223874	8.41834903569142
ENSG00000085382.12	604.3351796109	-0.160154445591402	0.604508008469226	-0.264933538261893	0.791060661396899	0.999999085732002	HACE1	protein_coding	chr6:104728094-104859919	4575	644.983671489743	577.236185025005	611.109928257374
ENSG00000085377.14	1884.12665636489	-0.0527782240005332	0.507189939728345	-0.104060076642691	0.917121673023188	0.999999085732002	PREP	protein_coding	chr6:105273220-105454062	8060	1925.37453917953	1856.62806782179	1891.00130350066
ENSG00000231628.1	187.073199543996	-0.55470615276101	0.719565483649486	-0.77089044064156	0.4407718737432	0.999999085732002	AL133406.2	lncRNA	chr6:105279016-105281755	1198	231.716215042584	157.311189211604	194.513702127094
ENSG00000286084.2	67.0701068642723	0.854675528704568	1.09685744806618	0.779203833835842	0.435859652077683	0.999999085732002	AL096794.1	lncRNA	chr6:105403207-105588802	3836	45.344719213057	81.5536986317491	63.4492089224031
ENSG00000284999.1	11.9167875733828	1.5034544650019	1.6199274893892	0.92809985314144	0.353355775799225	0.999999085732002	AL591518.1	lncRNA	chr6:105679378-105893041	905	5.71498862396345	16.051320206329	10.8831544151462
ENSG00000057657.17	28386.4332700961	0.669591328753572	0.839768071307331	0.797352687761953	0.425246228692824	0.999999085732002	PRDM1	protein_coding	chr6:105993463-106109939	6022	20959.2566713278	33337.8843359417	27148.5705036347
ENSG00000057663.16	4496.1432199452	-0.0354230777635183	0.733106938147331	-0.048319114061364	0.961461921526836	0.999999085732002	ATG5	protein_coding	chr6:106045423-106325791	4732	4562.12299245049	4452.15670494167	4507.13984869608
ENSG00000130347.13	227.87668686186	0.373666497690741	0.556282254167374	0.671721046090232	0.50176130042326	0.999999085732002	RTN4IP1	protein_coding	chr6:106570771-106629498	2893	193.596580204972	250.730091299786	222.163335752379
ENSG00000130348.11	1426.71771052194	0.156305318739259	0.599540370622574	0.260708580102702	0.794317248864407	0.999999085732002	QRSL1	protein_coding	chr6:106629578-106668417	5347	1335.15340437646	1487.7605812856	1411.45699283103
ENSG00000130349.10	657.932598955345	0.0762944328417625	0.630337151602375	0.121037499769473	0.903661333008445	0.999999085732002	MTRES1	protein_coding	chr6:107028199-107051586	1767	636.914841188207	671.94443746677	654.429639327488
ENSG00000164494.12	1437.03746647486	0.0554173527083855	0.511384607550922	0.10836726778654	0.913704364718097	0.999999085732002	PDSS2	protein_coding	chr6:107152562-107459564	3863	1403.92112846697	1459.11502514679	1431.51807680688
ENSG00000280135.1	22.4625523599825	-0.803925057467665	2.2205308034294	-0.362041839827702	0.717320764549625	0.999999085732002	AL096816.1	TEC	chr6:107697299-107700218	2920	30.1335763808982	17.3485363460387	23.7410563634685
ENSG00000146285.14	70.0620155623763	0.0355289875748105	1.63129397274027	0.0217796351660201	0.982623739117461	0.999999085732002	SCML4	protein_coding	chr6:107702154-107824317	6123	68.9612776907981	70.7958408100951	69.8785592504466
ENSG00000025796.14	25785.4278262523	-0.222388222138734	0.559026618433848	-0.397813296908419	0.690767814987618	0.999999085732002	SEC63	protein_coding	chr6:107867756-107958208	6430	28202.6742782709	24173.9301915733	26188.3022349221
ENSG00000272476.1	134.525992056232	0.402574648614968	0.711187254313706	0.56605998796119	0.571353001911519	0.999999085732002	AL024507.3	lncRNA	chr6:107957413-107959986	2574	112.946480218669	148.912333281274	130.929406749972
ENSG00000225093.1	39.028744055111	-0.66598561974957	0.722836384521605	-0.921350438371111	0.356867495550746	0.999999085732002	RPL3P7	processed_pseudogene	chr6:108004357-108005568	1212	50.2371509588644	31.5564727859421	40.8968118724032
ENSG00000271734.1	17.977803066461	1.09283785266886	1.19021372134321	0.918186232499099	0.35852137515362	0.999999085732002	Z98200.2	lncRNA	chr6:108030249-108030718	470	10.532130836623	22.9415845530198	16.7368576948214
ENSG00000081087.15	5663.38106741855	0.101564540918851	0.790102311776641	0.128546062206135	0.897716848191953	0.999999085732002	OSTM1	protein_coding	chr6:108041409-108165854	4471	5425.55483081642	5821.93189181998	5623.7433613182
ENSG00000112335.15	7716.43143899306	0.0546698413681405	0.797937507891381	0.0685139385321168	0.945376524804739	0.999999085732002	SNX3	protein_coding	chr6:108211222-108261246	1739	7541.3165101862	7833.1747248643	7687.24561752525
ENSG00000135537.17	263.60737632913	0.220920815200427	0.578050692570648	0.382182424551679	0.702326057336706	0.999999085732002	AFG1L	protein_coding	chr6:108294991-108526796	5048	239.628838291355	279.593068354313	259.610953322834
ENSG00000118689.15	12605.6010753015	-0.0814061985848176	0.645027414272517	-0.12620579650344	0.899569023110549	0.999999085732002	FOXO3	protein_coding	chr6:108559835-108684774	7670	13034.8341072938	12319.44572064	12677.1399139669
ENSG00000203801.8	64.5591133119367	0.100750966838075	1.52885428099686	0.0658996531522823	0.947457716728852	0.999999085732002	LINC00222	lncRNA	chr6:108751654-108769942	3148	61.9857017260521	66.2747210358597	64.1302113809559
ENSG00000219565.2	34.5841294758	0.728152895515837	1.58543183920917	0.459277325904498	0.646035028117307	0.999999085732002	ZNF259P1	transcribed_processed_pseudogene	chr6:108782126-108787053	4928	24.8784037056122	41.0546133225919	32.9665085141021
ENSG00000286511.1	204.120975307145	-0.223960624401294	1.14172567229707	-0.19615975171225	0.844485129483702	0.999999085732002	Z95118.2	lncRNA	chr6:108798929-108837113	2167	223.593284255835	191.139436008018	207.366360131927
ENSG00000118690.13	2300.12861846199	-0.332971812431091	0.633150176868357	-0.525897053488974	0.598959736281602	0.999999085732002	ARMC2	protein_coding	chr6:108848416-108974476	3740	2624.98930797981	2083.55482545012	2354.27206671496
ENSG00000183137.14	1256.9437778448	0.501695961213523	0.631172407521728	0.794863582809982	0.426692860062203	0.999999085732002	CEP57L1	protein_coding	chr6:109095110-109163932	5735	1005.79078320591	1424.37910760406	1215.08494540499
ENSG00000203799.13	321.817127223741	0.692521362169442	0.947029364805467	0.73125648253969	0.464622505918775	0.999999085732002	CCDC162P	transcribed_unitary_pseudogene	chr6:109165831-109355063	6770	235.062462376483	379.653570455246	307.358016415864
ENSG00000135535.17	27160.4769802051	-0.0727535385434486	0.689590541956226	-0.105502517968216	0.915977072092037	0.999999085732002	CD164	protein_coding	chr6:109366514-109382467	3256	27986.0047902362	26610.1251068511	27298.0649485437
ENSG00000260273.1	42.6400364928958	-0.0933640130918248	0.665686979161518	-0.14025212451868	0.888460789445936	0.999999085732002	AL359711.2	lncRNA	chr6:109382795-109383666	872	44.2067010279331	41.5955934695375	42.9011472487353
ENSG00000185250.16	31.2433511248345	-0.685222951583617	0.899932704641187	-0.761415768145489	0.446408772216464	0.999999085732002	PPIL6	protein_coding	chr6:109390215-109441171	4206	40.326606099298	25.1878478085255	32.7572269539117
ENSG00000135587.9	1403.88388029399	-0.639588357909223	0.552371902972387	-1.15789444478894	0.246907114822573	0.999999085732002	SMPD2	protein_coding	chr6:109440724-109443919	1684	1787.77612029281	1147.95572029477	1467.86592029379
ENSG00000135596.18	11161.6018632501	-0.17533318621389	0.620646380312643	-0.282500940592883	0.777559425451557	0.999999085732002	MICAL1	protein_coding	chr6:109444062-109465968	3735	11984.8636464673	10612.7606744387	11298.812160453
ENSG00000112365.5	1644.0400189141	-0.113628611319479	0.495676872598745	-0.229239283898287	0.818682941276195	0.999999085732002	ZBTB24	protein_coding	chr6:109462594-109483219	5501	1722.35027343681	1591.83318256562	1657.09172800121
ENSG00000223537.3	11.7755375503047	-1.45714877507883	1.09413390869452	-1.33178284988666	0.182931555128566	0.999999085732002	AL109947.1	lncRNA	chr6:109483638-109506800	1524	19.2262557656246	6.80839207342468	13.0173239195247
ENSG00000155085.15	735.478458333805	-0.118793527485961	0.496272666817695	-0.23937148956382	0.810817535498274	0.999999085732002	AK9	protein_coding	chr6:109492856-109691217	9383	772.066713477539	711.086288237982	741.57650085776
ENSG00000112367.11	1198.19568501487	0.479755321733049	0.604541242986994	0.793585759943545	0.427436625141317	0.999999085732002	FIG4	protein_coding	chr6:109691296-109825426	3233	968.709640770907	1351.18638117751	1159.94801097421
ENSG00000112290.13	164.087408171819	0.954878238067222	1.1962620071717	0.798218310322184	0.424743813550021	0.999999085732002	WASF1	protein_coding	chr6:110099819-110180004	3220	105.027632545313	203.460591922823	154.244112234068
ENSG00000168438.15	1927.29398579963	0.25573581913851	0.591128975747996	0.432622709477081	0.665288888550821	0.999999085732002	CDC40	protein_coding	chr6:110180141-110254275	4333	1726.06548612477	2061.4463189162	1893.75590252048
ENSG00000155111.15	1293.24185234184	0.221400804204926	0.542379718251964	0.408202587144075	0.683124948937595	0.999999085732002	CDK19	protein_coding	chr6:110609978-110815958	6528	1175.94753958487	1371.43806084648	1273.69280021567
ENSG00000213149.3	18.1035529373305	0.986943887787613	1.04998071596254	0.93996382293827	0.347236117748474	0.999999085732002	CNN2P9	processed_pseudogene	chr6:110858239-110859147	909	11.2258941345344	22.6886588058613	16.9572764701978
ENSG00000123505.18	12209.9492226393	-0.330254616839212	0.639345883925388	-0.516550782827519	0.605469780275148	0.999999085732002	AMD1	protein_coding	chr6:110874770-110898879	6638	13918.2034564612	11071.1130667581	12494.6582616097
ENSG00000155115.7	1535.09371143244	0.670851860171731	0.555674738210967	1.20727435321531	0.22732650419805	0.999999085732002	GTF3C6	protein_coding	chr6:110958706-110967890	788	1132.67099996741	1803.3755190758	1468.0232595216
ENSG00000197498.13	1851.16930476257	0.407959768696648	0.675379112793997	0.6040455811684	0.545813338116345	0.999999085732002	RPF2	protein_coding	chr6:110982015-111028263	3671	1547.44232774146	2053.65395610997	1800.54814192572
ENSG00000173214.7	1178.20577865309	0.10721324767537	0.600920604470451	0.178414996719658	0.858397072574396	0.999999085732002	MFSD4B	protein_coding	chr6:111259327-111445354	14871	1126.08617484278	1212.9521811933	1169.51917801804
ENSG00000271789.1	12.4200488953603	-0.526307472507202	1.16573002629677	-0.451483157021484	0.651641361578629	0.999999085732002	AL080317.1	lncRNA	chr6:111297126-111298510	1385	15.1719419594384	10.5854535193082	12.8786977393733
ENSG00000009413.16	2531.54204995054	0.506643555110303	0.493336792598225	1.02697297811906	0.304433188272903	0.999999085732002	REV3L	protein_coding	chr6:111299028-111483715	11240	2021.24326430967	2871.74124037778	2446.49225234373
ENSG00000272356.1	117.450904744219	0.0450554865212831	0.695965722414745	0.0647380827391285	0.948382540763958	0.999999085732002	AL080317.2	lncRNA	chr6:111309203-111313517	4315	115.567842131726	118.706279819215	117.137060975471
ENSG00000231889.7	227.616234706698	0.0655334851331922	0.534383367361414	0.122633841425065	0.902397055115625	0.999999085732002	TRAF3IP2-AS1	lncRNA	chr6:111483511-111598302	3365	221.622114668588	231.612314732106	226.617214700347
ENSG00000286616.1	40.9746800714987	-0.301716797000011	0.873283501044165	-0.345496962486128	0.729720793439196	0.999999085732002	AL008730.1	lncRNA	chr6:111505307-111511071	1948	46.4889618227669	37.2984922373199	41.8937270300434
ENSG00000056972.20	1324.17539503291	-0.496573115326495	0.680265586666661	-0.729969478185322	0.465408841415975	0.999999085732002	TRAF3IP2	protein_coding	chr6:111555381-111606906	6707	1604.10750033407	1137.55399149879	1370.83074591643
ENSG00000255389.1	104.375856340793	0.787609436997433	0.629892811634491	1.25038645059893	0.211158411731794	0.999999085732002	Z97989.1	lncRNA	chr6:111599875-111602295	2421	72.7909807846294	125.432440044902	99.1117104147654
ENSG00000010810.17	1703.76683272058	-0.301308271740809	0.65830351918655	-0.45770417893729	0.647164985290023	0.999999085732002	FYN	protein_coding	chr6:111660332-111873452	4140	1920.51448744374	1559.26839623847	1739.89144184111
ENSG00000112761.21	17.8562702543075	0.470270082039585	1.14481888044189	0.410781207467565	0.681232974220767	0.999999085732002	CCN6	protein_coding	chr6:112054075-112069686	1853	14.3431606566963	20.1983433193816	17.2707519880389
ENSG00000074935.14	1897.3372824378	-0.389357897730848	0.512103706502883	-0.760310641744313	0.44706892230446	0.999999085732002	TUBE1	protein_coding	chr6:112070663-112087529	2225	2211.1239703777	1688.14615714454	1949.63506376112
ENSG00000203778.8	109.838002488754	0.0969214928217592	0.79599991038595	0.121760683081944	0.903088552555037	0.999999085732002	FAM229B	protein_coding	chr6:112087591-112102790	2551	105.735699017601	112.572871469522	109.154285243561
ENSG00000112769.20	130.860541819527	1.48150096198448	1.49844878344349	0.988689755935431	0.322814956390348	0.999999085732002	LAMA4	protein_coding	chr6:112107931-112254939	8240	63.0390937411491	176.074840538446	119.556967139798
ENSG00000288560.1	17.0076933359049	-1.02981345802899	1.79168287792019	-0.574774403841161	0.565443879808439	0.999999085732002	AL360015.1	lncRNA	chr6:112988311-113084454	1303	24.4185877569348	12.0670970552184	18.2428424060766
ENSG00000218208.1	10.9868812767643	0.989994054814556	1.25932294222004	0.786131993330729	0.431790162690862	0.999999085732002	RPS27AP11	processed_pseudogene	chr6:113581501-113581947	447	6.85923123367334	13.7386479721583	10.2989396029158
ENSG00000230943.3	499.886907755249	-0.0520042722586466	1.05927940631874	-0.0490940085764286	0.960844378115164	0.999999085732002	LINC02541	lncRNA	chr6:113616927-113650090	2171	510.521788837057	492.796987034044	501.659387935551
ENSG00000277443.3	32541.4067635029	-0.479800737976288	1.20936543704851	-0.396737597485221	0.691560971898088	0.999999085732002	MARCKS	protein_coding	chr6:113857345-113863475	4296	39194.7697603544	28105.8314322686	33650.3005963115
ENSG00000227502.3	177.284033840681	0.635868500490475	1.45061681355392	0.438343533970654	0.661137272347995	0.999999085732002	MROCKI	lncRNA	chr6:113868013-113873351	2005	132.90755448013	206.868353414382	169.887953947256
ENSG00000175967.4	13.1806107367835	0.685274117326587	1.03208048910235	0.663973521990135	0.506707257970527	0.999999085732002	LINC02880	lncRNA	chr6:113904132-113921642	2255	9.63117221302602	15.5469030859552	12.5890376494906
ENSG00000196591.12	5255.65327295584	0.605833861655489	0.698340179284342	0.867534017985829	0.385649481185181	0.999999085732002	HDAC2	protein_coding	chr6:113933028-114011308	10019	4002.1437000096	6091.32632158667	5046.73501079813
ENSG00000228624.7	14.6813748667899	0.824559518087451	0.970058448574671	0.850010140418853	0.395319448503321	0.999999085732002	HDAC2-AS2	lncRNA	chr6:113969701-114471705	6169	10.0816515248245	17.7478570947668	13.9147543097956
ENSG00000111816.8	705.913535116435	1.94470360753217	1.34987030023192	1.44065960055426	0.149680873536559	0.999999085732002	FRK	protein_coding	chr6:115931149-116060891	13363	260.53258782331	1002.83416664519	631.683377234248
ENSG00000178425.14	4979.0253269755	0.116657729751316	0.601264050277716	0.194020796183363	0.846159598309002	0.999999085732002	NT5DC1	protein_coding	chr6:116100851-116249497	6919	4739.25962988272	5138.86912503735	4939.06437746004
ENSG00000123500.10	46.7064452847176	0.605815781149913	1.1125981886598	0.544505453383542	0.586093696727412	0.999999085732002	COL10A1	protein_coding	chr6:116118909-116158747	3696	35.6208420802137	54.0968474210535	44.8588447506336
ENSG00000218428.1	12.7543479057235	-0.138327792721702	1.53259931477866	-0.0902569845802651	0.928083001913503	0.999999085732002	NIP7P3	processed_pseudogene	chr6:116137058-116137572	515	13.6164209106504	12.1796325691055	12.898026739878
ENSG00000187189.11	2093.50843778314	-0.255038317197384	0.71661264409642	-0.355894246771159	0.721919764509359	0.999999085732002	TSPYL4	protein_coding	chr6:116249964-116254075	4112	2318.49359218953	1943.51833484555	2131.00596351754
ENSG00000111817.19	456.097609228015	1.27907583543222	0.810882218896481	1.57738794318724	0.114706287952134	0.999999085732002	DSE	protein_coding	chr6:116254173-116444861	12302	245.563471090176	596.453701319908	421.008586205042
ENSG00000189241.8	7608.4171878463	0.0987590796846944	0.604848843990791	0.163278942608342	0.87029881276547	0.999999085732002	TSPYL1	protein_coding	chr6:116267760-116279930	5073	7297.94511074522	7815.39857258036	7556.67184166279
ENSG00000217241.1	15.6030184115364	0.999811580364645	1.34062048964403	0.745782708893346	0.455798686794099	0.999999085732002	CBX3P9	processed_pseudogene	chr6:116453014-116453565	552	9.70023732158786	19.5382058048354	14.6192215632116
ENSG00000178033.6	17.2854889419291	1.32543296402219	1.21834263680854	1.08789836617241	0.276639977486635	0.999999085732002	CALHM5	protein_coding	chr6:116511639-116524788	9787	9.07553913223828	22.7587888150564	15.9171639736473
ENSG00000111832.13	4626.89640209505	0.126719636911539	0.825851293059014	0.153441228434916	0.878050334231151	0.999999085732002	RWDD1	protein_coding	chr6:116571409-116597675	5514	4385.01860500657	4788.14826682071	4586.58343591364
ENSG00000111834.13	227.723680307806	0.226504251859974	0.820953708591885	0.275903804915479	0.782621951406791	0.999999085732002	RSPH4A	protein_coding	chr6:116616479-116632985	2840	206.844035761558	241.643443338638	224.243739550098
ENSG00000153975.10	1068.8313073773	-0.283489337154621	0.580813242199946	-0.488090347390924	0.625485847876996	0.999999085732002	ZUP1	protein_coding	chr6:116635618-116668794	2195	1197.02544298352	983.368550306481	1090.196996645
ENSG00000196911.11	2399.00226701228	-0.563710476100753	0.664298971334623	-0.848579480663984	0.396115328781217	0.999999085732002	KPNA5	protein_coding	chr6:116681187-116741867	11288	2976.19517672965	2014.20699386736	2495.2010852985
ENSG00000164465.19	1854.45279434465	-0.287375554490398	0.478380169670625	-0.600726310808959	0.548022291736653	0.999999085732002	DCBLD1	protein_coding	chr6:117453817-117569858	3870	2079.79683464471	1704.22343414461	1892.01013439466
ENSG00000047932.14	4518.42775620051	-0.154871841852304	0.577756124514633	-0.268057464526941	0.788655086367499	0.999999085732002	GOPC	protein_coding	chr6:117560269-117602542	4628	4812.06252808927	4322.671241608	4567.36688484863
ENSG00000153989.8	8638.48794416767	0.123492142529451	0.809674504649851	0.152520725081811	0.878776245411785	0.999999085732002	NUS1	protein_coding	chr6:117675469-117710727	4796	8198.56880829075	8931.76736808561	8565.16808818818
ENSG00000230202.1	421.060237767001	-0.348163267990626	0.702061720031319	-0.495915470188425	0.619954050909053	0.999999085732002	AL450405.1	processed_pseudogene	chr6:117998975-117999448	474	482.974743595877	379.783900547751	431.379322071814
ENSG00000216809.1	72.8276494489129	0.00394625505259849	0.745824827884422	0.00529112856673367	0.995778309905825	0.999999085732002	AL589993.1	processed_pseudogene	chr6:118452469-118454992	2524	72.5806732466509	72.992300250421	72.7864867485359
ENSG00000111860.14	3331.31885570152	0.203175592292891	0.519844741350499	0.390838987358155	0.695916254781854	0.999999085732002	CEP85L	protein_coding	chr6:118460772-118710075	8271	3054.13372565726	3516.10894239769	3285.12133402747
ENSG00000198523.6	13.6960880391858	0.769285908080612	0.95700253821471	0.803849391576031	0.421483960770745	0.999999085732002	PLN	protein_coding	chr6:118548296-118561716	2989	9.56210710446418	16.4520753290002	13.0070912167322
ENSG00000111877.17	2201.08059517455	-0.29227017676521	0.534063177575167	-0.547257682306836	0.584201712406254	0.999999085732002	MCM9	protein_coding	chr6:118813442-118935162	6154	2473.26247108461	2019.62601123452	2246.44424115956
ENSG00000111875.8	1394.38618632318	0.552183088546861	0.632870941201234	0.872505044233471	0.382932917550224	0.999999085732002	ASF1A	protein_coding	chr6:118894152-118909171	2434	1089.22653090783	1597.82595660009	1343.52624375396
ENSG00000253194.2	469.989159374469	-0.440956247955249	0.597174586924192	-0.738404241591122	0.460268837842239	0.999999085732002	AL137009.2	lncRNA	chr6:118934770-119182745	1812	558.105859321818	411.244692742903	484.675276032361
ENSG00000111879.20	254.438862702388	-0.254482267037383	0.68430291176349	-0.371885407270249	0.709978170495638	0.999999085732002	FAM184A	protein_coding	chr6:118959763-119149387	5623	281.611152670932	236.324002723358	258.967577697145
ENSG00000111885.7	40703.6540686869	-0.602305058033966	1.00113369418749	-0.601623001534068	0.547425114375342	0.999999085732002	MAN1A1	protein_coding	chr6:119177205-119349761	5018	51185.1576940143	33715.9849851353	42450.5713395748
ENSG00000216316.1	31.4614052256804	-0.059384423583692	1.04299245237695	-0.0569365803638913	0.954595714647067	0.999999085732002	AL022722.1	processed_pseudogene	chr6:119269133-119269714	582	32.188114251084	30.9769325420779	31.582523396581
ENSG00000287100.1	70.0175606385849	-0.832196741419096	1.10804930417903	-0.751046671190938	0.45262456848123	0.999999085732002	AL078600.1	lncRNA	chr6:119349920-119391829	1529	94.8395693644105	53.4695548213678	74.1545620928892
ENSG00000146350.14	330.544851937694	-0.155988689822158	0.583985156255162	-0.26711071018045	0.789383921571258	0.999999085732002	TBC1D32	protein_coding	chr6:121079494-121334745	5224	352.526781000424	315.89023256254	334.208506781482
ENSG00000152661.9	107.307107633666	1.47330460428821	1.32228313163029	1.11421265918421	0.265187965846984	0.999999085732002	GJA1	protein_coding	chr6:121435595-121449727	3395	51.8884891397626	144.252853296268	98.0706712180155
ENSG00000025156.13	1312.87885029252	-0.333217486979032	0.5358119776976	-0.621892568379822	0.534012512111862	0.999999085732002	HSF2	protein_coding	chr6:122399551-122433119	2697	1498.06693453347	1189.42012746521	1343.74353099934
ENSG00000111897.7	19662.0924122844	0.0351271922902069	0.785611103334581	0.0447132075159161	0.964335906152505	0.999999085732002	SERINC1	protein_coding	chr6:122443351-122471807	3125	19375.2541675017	19853.3179088062	19614.286038154
ENSG00000275339.1	42.8839694597897	-0.219568569825114	0.712725601186745	-0.308068868944114	0.758029928943729	0.999999085732002	Z99129.1	processed_pseudogene	chr6:122454358-122454612	255	46.5972278040492	40.40846389695	43.5028458504996
ENSG00000135549.15	22.0892672322699	-0.449289128839056	0.909061510828715	-0.494234024306536	0.621140913233789	0.999999085732002	PKIB	protein_coding	chr6:122471917-122726373	2674	26.1576643201528	19.3770025070147	22.7673334135837
ENSG00000279114.1	27.4303842422775	-0.513127685131088	1.23025957941134	-0.417088957256168	0.676613341750804	0.999999085732002	Z99129.3	TEC	chr6:122471923-122484161	6430	33.6714579790171	23.2696684177845	28.4705631984008
ENSG00000188580.15	95.1145648690047	1.21359220453137	1.34201353819451	0.904306976041457	0.365832648735733	0.999999085732002	NKAIN2	protein_coding	chr6:123803865-124825640	4055	53.1204701317923	123.110628027146	88.1155490794693
ENSG00000146373.16	153.026349423769	0.518958770402188	1.16417465522076	0.445773980798251	0.655760518494249	0.999999085732002	RNF217	protein_coding	chr6:124962545-125092633	11788	121.379905774889	174.123978523022	147.751942148955
ENSG00000286299.1	19.5745773119651	0.325481669256876	1.62213177653015	0.200650572269229	0.840971811191992	0.999999085732002	AL121938.1	lncRNA	chr6:125268087-125274828	2308	17.0821251879145	21.2362120613321	19.1591686246233
ENSG00000111906.18	3541.6897604992	0.089995128081389	0.678563123310318	0.13262602253178	0.894489151215203	0.999999085732002	HDDC2	protein_coding	chr6:125219962-125302078	1704	3409.63898151375	3629.72361315616	3519.68129733496
ENSG00000237742.7	65.9007749447589	0.0926093824987808	0.910470271619097	0.101715987205263	0.918982112009752	0.999999085732002	AL365259.1	lncRNA	chr6:125577545-125749190	3098	63.1174954865899	67.7562945835382	65.4368950350641
ENSG00000135547.9	1252.10986629703	-0.236656672736183	0.574726073063574	-0.411772988607748	0.680505821412419	0.999999085732002	HEY2	protein_coding	chr6:125747664-125761269	2689	1376.74927300444	1169.01692849209	1272.88310074827
ENSG00000111912.20	6571.93141612195	-0.0186551527403542	0.61038048738211	-0.0305631538458334	0.975617927384285	0.999999085732002	NCOA7	protein_coding	chr6:125781161-125932034	6760	6622.61642747122	6538.14140855577	6580.3789180135
ENSG00000111911.7	2179.24332132748	0.259016331752575	0.702391638777632	0.368763404136386	0.712304084402657	0.999999085732002	HINT3	protein_coding	chr6:125956770-125980244	3325	1948.8797194637	2332.81905590334	2140.84938768352
ENSG00000066651.20	1989.2616772824	-0.583368585419885	0.514485704525594	-1.13388687049684	0.256842005195581	0.999999085732002	TRMT11	protein_coding	chr6:125986479-126203817	1904	2485.03777387534	1658.74427955378	2071.89102671456
ENSG00000287731.1	11.5503216549449	-0.495243695824623	1.10237379472563	-0.449252057871973	0.653249837901037	0.999999085732002	AL035603.1	lncRNA	chr6:126719560-126721778	1906	14.0669002224489	9.87260260994221	11.9697514161956
ENSG00000146374.14	13.6246966843726	2.0088198731722	1.92136343292494	1.04551790606013	0.295783669190403	0.999999085732002	RSPO3	protein_coding	chr6:127118671-127199481	4815	4.78105355223209	19.5204587724662	12.1507561623492
ENSG00000118518.15	3471.98166305687	-0.674892758445983	0.643535963923929	-1.04872578422946	0.294304343570703	0.999999085732002	RNF146	protein_coding	chr6:127266610-127288567	3189	4474.87555347953	2803.38573610843	3639.13064479398
ENSG00000093144.19	3736.03485726156	0.0752512933210972	0.791921822174727	0.0950236389678551	0.924296050694542	0.999999085732002	ECHDC1	protein_coding	chr6:127288712-127343609	3272	3619.37501163614	3813.8080876785	3716.59154965732
ENSG00000213131.3	25.6448783807249	-0.221102907301171	0.828650780467742	-0.266822782905444	0.789605611780438	0.999999085732002	YWHAZP4	processed_pseudogene	chr6:127355756-127356789	708	28.1306882326048	23.9876718128049	26.0591800227049
ENSG00000172673.10	51.7559948019815	2.1877196297859	1.73004416057261	1.26454554146283	0.206034285503352	0.999999085732002	THEMIS	protein_coding	chr6:127708072-127918631	4309	16.4872912344064	75.2684638470316	45.877877540719
ENSG00000152894.14	3494.49831640038	-0.375346089111535	0.710022920479058	-0.528639397807448	0.597055624439004	0.999999085732002	PTPRK	protein_coding	chr6:127968779-128520674	7181	4050.88134974095	3123.57629417333	3587.22882195714
ENSG00000226149.6	26.4482671601016	-0.835598603842736	1.03314803281429	-0.808788844679469	0.418636613869591	0.999999085732002	AL356124.1	lncRNA	chr6:129439485-129576047	6821	35.8516772171547	20.1793271220662	28.0155021696104
ENSG00000146376.11	2624.15077299472	-0.281169045485526	0.938050882200428	-0.299737520448758	0.764377376508078	0.999999085732002	ARHGAP18	protein_coding	chr6:129576132-129710177	4414	2935.70984780341	2416.44472312226	2676.07728546283
ENSG00000164483.17	257.800910243563	-1.55748384128744	1.39767272685729	-1.11434086918866	0.265132980217268	0.999999085732002	SAMD3	protein_coding	chr6:130144315-130365425	5920	426.831631197801	145.113762940738	285.97269706927
ENSG00000164484.11	117.105069383718	0.474486094937298	0.910060740454927	0.521378490297372	0.60210313257398	0.999999085732002	TMEM200A	protein_coding	chr6:130365734-130443063	6137	95.0088217044642	131.835901169888	113.422361437176
ENSG00000079819.19	3193.43254031169	0.72544511418976	0.745170408406995	0.973529149849895	0.330290379853739	0.999999085732002	EPB41L2	protein_coding	chr6:130839347-131063322	7403	2293.91945882881	3793.10792796695	3043.51369339788
ENSG00000118507.17	443.499965112801	-0.160025413567789	0.744381912574647	-0.214977568455819	0.829784807465823	0.999999085732002	AKAP7	protein_coding	chr6:131135467-131283535	3836	472.85514908542	423.929842464387	448.392495774904
ENSG00000112282.18	4587.03800756523	-0.206463810563779	0.564616878984884	-0.365670631269431	0.714610863427494	0.999999085732002	MED23	protein_coding	chr6:131573966-131628242	5635	4986.00475514098	4321.06017584805	4653.53246549452
ENSG00000154269.15	31.7237618561022	0.457545689949687	0.812490044549747	0.563140056938473	0.573339516830281	0.999999085732002	ENPP3	protein_coding	chr6:131628442-131747418	3418	25.845315225478	35.6427262765183	30.7440207509982
ENSG00000197594.13	302.328986643264	1.67348014980756	1.13040655651638	1.48042325140504	0.138760328680564	0.999999085732002	ENPP1	protein_coding	chr6:131808016-131895155	7438	130.69872889324	416.749158476613	273.723943684927
ENSG00000237115.2	27.2119477563961	-0.0380211700979508	1.37910696031906	-0.0275694135349404	0.978005576851631	0.999999085732002	AL139805.1	processed_pseudogene	chr6:131825981-131828413	2433	27.7554984539542	26.8495806246907	27.3025395393224
ENSG00000079931.15	10260.044700461	-0.330632214650119	0.919577193696335	-0.359548080266224	0.719185116207625	0.999999085732002	MOXD1	protein_coding	chr6:132296055-132401475	5155	11697.1387519338	9301.98199947912	10499.5603757065
ENSG00000079950.14	7236.05066759143	-0.114380152377432	0.655763101803039	-0.174422976930146	0.861533058110564	0.999999085732002	STX7	protein_coding	chr6:132445867-132513198	16074	7582.40613972454	7005.14701950269	7293.77657961362
ENSG00000146409.12	746.71004026442	0.505505958889864	0.703996400518705	0.718051908386758	0.472725281296056	0.999999085732002	SLC18B1	protein_coding	chr6:132769370-132813339	2705	596.486193532213	846.859271419226	721.672732475719
ENSG00000112306.8	74063.0055139608	-0.956494561463069	0.707091720646397	-1.35271639242032	0.176146251519443	0.999999085732002	RPS12	protein_coding	chr6:132814569-132817564	503	104433.735667833	53815.8520780462	79124.7938729394
ENSG00000206754.1	29.3713165041756	0.625612692144968	1.08923948464058	0.574357339195617	0.565726015154738	0.999999085732002	SNORD101	snoRNA	chr6:132815307-132815379	73	22.2775693915177	34.1004812459476	28.1890253187326
ENSG00000221500.1	48.4083525186083	0.571941580857938	1.00729578829056	0.567799039275798	0.570171432259399	0.999999085732002	SNORD100	snoRNA	chr6:132816802-132816877	76	37.5907537803727	55.6200850107654	46.605419395569
ENSG00000200534.1	101.126618200853	0.0784584301923194	0.860309284810763	0.0911979349491473	0.927335315789171	0.999999085732002	SNORA33	snoRNA	chr6:132817219-132817348	130	98.0414620565992	103.183388963689	100.612425510144
ENSG00000220113.2	250.842955534887	1.07638294106859	1.03515126394074	1.03983154787532	0.298418169365361	0.999999085732002	MTCYBP4	processed_pseudogene	chr6:133150568-133150816	249	150.494920914029	317.741645282127	234.118283098078
ENSG00000112319.19	1208.3624568683	0.336182975216389	3.28007102131751	0.102492590261462	0.918365693992857	0.999999085732002	EYA4	protein_coding	chr6:133240598-133532128	6066	1044.03682587131	1317.91287753297	1180.97485170214
ENSG00000227954.7	30.7575935870872	0.943519912558622	2.09520552311118	0.450323322533814	0.652477324556914	0.999999085732002	TARID	lncRNA	chr6:133502252-133892802	7114	19.8210897191328	38.0485961657235	28.9348429424282
ENSG00000272428.1	12.2949248908895	0.0360942962976588	2.17313006941988	0.0166093584574504	0.986748258619485	0.999999085732002	AL450270.1	lncRNA	chr6:133540784-133541174	391	12.1629414185588	12.3829138724433	12.272927645501
ENSG00000028839.10	1195.28611597147	-0.192198803549484	0.708990477893629	-0.271087989955093	0.786323358473897	0.999999085732002	TBPL1	protein_coding	chr6:133952170-133990432	4841	1291.49856276805	1131.14448477376	1211.3215237709
ENSG00000146411.6	23.231800039182	0.414836163288766	1.13165415988797	0.366575035017618	0.713936032934293	0.999999085732002	SLC2A12	protein_coding	chr6:133987581-134052624	5572	19.4726519640306	25.7378987559496	22.6052753599901
ENSG00000118515.11	5912.12262656032	1.06231176048599	0.912743938258329	1.16386613589903	0.244478265063848	0.999999085732002	SGK1	protein_coding	chr6:134169246-134318112	6342	3576.67608561808	7469.08698718848	5522.88153640328
ENSG00000236700.6	15.0696431019192	-0.355962473620949	0.916681603206502	-0.388316371110549	0.69778192358209	0.999999085732002	LINC01010	lncRNA	chr6:134343307-134504581	2169	17.3913620702963	13.5218304563345	15.4565962633154
ENSG00000232310.8	164.130627996	-0.814479085541173	1.04046544239036	-0.782802630782233	0.433743022460284	0.999999085732002	AL078590.2	lncRNA	chr6:134520163-134689399	3473	221.167265257408	126.106203155061	173.636734206234
ENSG00000118514.14	259.810854149083	-0.144550359001236	0.880502018203747	-0.164168117747332	0.869598798901179	0.999999085732002	ALDH8A1	protein_coding	chr6:134917393-134950115	2548	275.856963174249	249.113448132306	262.485205653277
ENSG00000112339.15	5261.0086319675	0.355810087218889	0.49171783417237	0.723606227985949	0.46930751677599	0.999999085732002	HBS1L	protein_coding	chr6:134960378-135103056	9780	4504.82133426833	5765.13349710027	5134.9774156843
ENSG00000283409.1	16.2509360771287	-0.411003317381148	1.00397335037895	-0.409376720234671	0.682263221116453	0.999999085732002	MIR3662	miRNA	chr6:134979338-134979432	95	18.9829717795117	14.4295789422067	16.7062753608592
ENSG00000135541.21	2345.42274689333	0.116673617759845	0.492435447020288	0.236931801855114	0.812709697994923	0.999999085732002	AHI1	protein_coding	chr6:135283532-135497765	7227	2232.63374482525	2420.61541493871	2326.62457988198
ENSG00000234084.1	109.246961802525	-0.28935082347825	0.699708005992711	-0.413530817140977	0.679217748798414	0.999999085732002	AL049552.1	lncRNA	chr6:135301568-135307158	577	122.94661778576	100.113857813701	111.530237799731
ENSG00000231028.9	52.1602780902727	0.424028086414418	0.856702566431692	0.494953678241639	0.620632818688534	0.999999085732002	LINC00271	lncRNA	chr6:135497422-135813990	11956	43.4108961733254	57.9931993682376	50.7020477707815
ENSG00000171408.14	13.1751706380742	2.67462570421652	2.19822176881487	1.21672241725569	0.22370984688276	0.999999085732002	PDE7B	protein_coding	chr6:135851701-136195574	5623	3.11726652216188	19.8804400486824	11.4988532854222
ENSG00000029363.17	24464.6178403571	-0.49998853609892	0.650321964921489	-0.768832306255074	0.441992867696834	0.999999085732002	BCLAF1	protein_coding	chr6:136256627-136289851	7539	29680.1471665712	20987.5982895476	25333.8727280594
ENSG00000260418.1	36.0140312335899	-1.17829554084744	1.27648624702334	-0.923077348929636	0.35596689782493	0.999999085732002	AL023284.4	lncRNA	chr6:136335714-136336087	374	54.3903941094539	23.7631226496806	39.0767583795672
ENSG00000135525.18	1035.82421055456	0.118211207914907	0.672623847479241	0.175746382406632	0.860493194485435	0.999999085732002	MAP7	protein_coding	chr6:136342281-136550819	5447	985.323274822238	1069.49150104278	1027.40738793251
ENSG00000272189.1	15.3243691278571	0.63555152873732	1.28909970567027	0.493019683381948	0.621998679482666	0.999999085732002	AL024508.1	lncRNA	chr6:136550661-136552554	1894	11.5382432292092	17.8484530602891	14.6933481447491
ENSG00000197442.10	4373.12827330639	-0.858563707451014	0.632612559748037	-1.35717145387213	0.174726738773745	0.999999085732002	MAP3K5	protein_coding	chr6:136557046-136792477	5157	5982.68344413783	3300.0914927521	4641.38746844497
ENSG00000234263.2	9.50751585094596	0.0538921242378787	1.30234120410679	0.0413809561334124	0.966992194595682	0.999999085732002	MAP3K5-AS1	lncRNA	chr6:136629066-136648198	810	9.28584667021681	9.6552953047654	9.4705709874911
ENSG00000112357.13	444.773534993625	-0.12827748987928	0.744538001362983	-0.172291393648746	0.863208450055823	0.999999085732002	PEX7	protein_coding	chr6:136822564-136913934	1832	468.29559403325	429.092162300542	448.693878166896
ENSG00000027697.15	6180.281400974	-0.037626832500955	0.678461696771567	-0.0554590372308426	0.955772763251909	0.999999085732002	IFNGR1	protein_coding	chr6:137197485-137219449	2879	6277.07733489003	6115.75077836331	6196.41405662667
ENSG00000237499.7	742.041826019137	-0.157526215896002	0.810005245315812	-0.194475550383114	0.845803538216667	0.999999085732002	WAKMAR2	lncRNA	chr6:137823673-137868233	3025	791.071470743102	709.35539620316	750.213433473131
ENSG00000118503.15	30705.5272675513	-0.501440181903402	0.880364626212988	-0.569582383222753	0.56896097980502	0.999999085732002	TNFAIP3	protein_coding	chr6:137867214-137883312	4667	37271.1095610511	26328.4724052181	31799.7909831346
ENSG00000229922.5	22.6103981668701	-0.918749298954183	1.07483159802773	-0.854784415195877	0.392670507572653	0.999999085732002	LINC02865	lncRNA	chr6:137945366-137972522	815	31.5963925098689	16.6197352715375	24.1080638907032
ENSG00000112379.9	4136.04891492663	0.931430562161273	1.48441693754436	0.627472335166235	0.530349664962985	0.999999085732002	ARFGEF3	protein_coding	chr6:138161939-138344663	14859	2678.34338906615	5107.85259883362	3893.09799394988
ENSG00000051620.11	3738.9336666897	-0.440478984954368	0.722399306208644	-0.609744473961537	0.542031088707048	0.999999085732002	HEBP2	protein_coding	chr6:138403531-138422197	10178	4439.34125690541	3271.99527321257	3855.66826505899
ENSG00000135540.11	119.761828079028	0.488359099670298	0.919359916194278	0.531194683461813	0.59528387678212	0.999999085732002	NHSL1	protein_coding	chr6:138422043-138692571	7894	96.5313663051177	135.248802594969	115.890084450043
ENSG00000225177.6	77.3929284401275	0.449573786706434	0.846350098180657	0.531191273768211	0.595286239347589	0.999999085732002	AL590617.2	lncRNA	chr6:138692548-138697288	2568	63.6762407796707	86.5373868804321	75.1068138300514
ENSG00000279968.3	67.9709208525016	0.599935034063667	1.08537149963066	0.552746257173526	0.58043717373373	0.999999085732002	CCDC28A-AS1	lncRNA	chr6:138725211-138773652	2993	52.0421804183512	78.5900811419351	65.3161307801432
ENSG00000024862.17	2135.38233855359	-0.592182574510526	0.674880491621298	-0.877462872112212	0.38023527662172	0.999999085732002	CCDC28A	protein_coding	chr6:138773509-138793319	1507	2675.54503245793	1775.2738759507	2225.40945420432
ENSG00000203734.12	32.0070340716108	-0.412035579839097	1.05027965606669	-0.392310350351994	0.694828916911396	0.999999085732002	ECT2L	protein_coding	chr6:138795911-138904070	4483	37.8670142146201	28.1003806429379	32.983697428779
ENSG00000135597.18	3565.21769895047	-0.486250657375632	0.474315152597542	-1.02516365904131	0.30528597237455	0.999999085732002	REPS1	protein_coding	chr6:138903493-138988261	4541	4304.03138824896	3072.67523941814	3688.35331383355
ENSG00000146386.8	1934.01995934377	0.514633853269057	0.789189248435178	0.652104491146432	0.514333767011809	0.999999085732002	ABRACL	protein_coding	chr6:139028745-139043302	1137	1538.11476442435	2197.95675595672	1868.03576019053
ENSG00000112406.5	5953.53240629793	-0.697188350119552	0.681532100334077	-1.02297213847712	0.306321019286159	0.999999085732002	HECA	protein_coding	chr6:139135080-139180802	5646	7730.89480023456	4768.62414367351	6249.75947195403
ENSG00000272446.5	10.7066880295626	-1.40951807536925	1.23394831074512	-1.14228291663052	0.253336439869809	0.999999085732002	AL158850.1	lncRNA	chr6:139159157-139277181	1723	17.0099478670597	6.50451480456454	11.7572313358121
ENSG00000164440.15	1411.51004381418	-1.28212175780663	1.24396937393653	-1.03066987392894	0.302695656795912	0.999999085732002	TXLNB	protein_coding	chr6:139240061-139291998	4612	2182.25396352817	897.680764004848	1539.96736376651
ENSG00000218565.2	51.3723492663199	0.862142136994689	1.83211152699784	0.470572956007447	0.637945723906986	0.999999085732002	AL592429.1	processed_pseudogene	chr6:139338018-139339580	1473	34.39508551277	62.6905251020198	48.5428053073949
ENSG00000164442.10	15953.045408062	-0.244669214564759	0.818379252230418	-0.298968007678512	0.764964455943381	0.999999085732002	CITED2	protein_coding	chr6:139371807-139374648	2563	17600.1093920724	14855.002752055	16227.5560720637
ENSG00000285875.1	88.7389253721491	-1.12725274413324	3.11357720998184	-0.362044255886564	0.717318959101723	0.999999085732002	AL035446.2	lncRNA	chr6:140575788-140898381	1235	131.444738351159	60.2683833861422	95.8565608686508
ENSG00000234147.1	158.278642473201	-1.41561698078945	3.1068337376197	-0.455646198136766	0.648644416508328	0.999999085732002	AL035446.1	lncRNA	chr6:140845958-140852924	453	253.192351593024	95.0028363933194	174.097593993172
ENSG00000009844.16	2282.18826932038	0.35646161284257	0.704281780911508	0.506134934203783	0.612761927902604	0.999999085732002	VTA1	protein_coding	chr6:142147162-142224685	7092	1953.2712800629	2501.4662621587	2227.3687711108
ENSG00000112414.15	696.395463937307	0.667099852677153	1.25810625886749	0.530241263784554	0.595944664752877	0.999999085732002	ADGRG6	protein_coding	chr6:142301854-142446266	7026	514.85554030064	817.422079695085	666.138809997862
ENSG00000010818.10	5362.76459016319	-0.686403522547218	0.579145190545721	-1.18520110976045	0.235937941279147	0.999999085732002	HIVEP2	protein_coding	chr6:142751469-142956698	10350	6938.69437655938	4312.14473256574	5625.41955456256
ENSG00000227192.1	46.0410019094599	-0.522626219189855	0.986433202829454	-0.529814099617461	0.596240828462891	0.999999085732002	AL023581.2	lncRNA	chr6:143039425-143042324	552	55.9788916063762	39.4157421115156	47.6973168589459
ENSG00000146416.19	5410.09588797759	-0.532350200401357	0.60357882354065	-0.881989525872595	0.37778247143431	0.999999085732002	AIG1	protein_coding	chr6:143060496-143341058	7933	6639.09054339663	4590.76611769823	5614.92833054743
ENSG00000217648.1	85.0122294394831	-0.532907149483853	0.759458036191147	-0.701694002945182	0.482870013779052	0.999999085732002	AL136116.3	processed_pseudogene	chr6:143342246-143343383	1138	104.062575350651	72.3119988320375	88.1872870913445
ENSG00000189007.16	1486.81512287248	-0.200585024721722	0.658165432074317	-0.304763840436812	0.760546023304755	0.999999085732002	ADAT2	protein_coding	chr6:143422832-143450695	6784	1612.76931026391	1402.84566461153	1507.80748743772
ENSG00000034693.15	1144.35128687761	-0.261447244017394	0.740915369835729	-0.352870590436476	0.724185459771583	0.999999085732002	PEX3	protein_coding	chr6:143450805-143490616	2750	1270.25882433016	1060.41292857592	1165.33587645304
ENSG00000278206.1	47.4113854631242	0.38948925861616	0.732081008926358	0.532030272424865	0.594705029006251	0.999999085732002	AL031320.2	lncRNA	chr6:143484979-143507327	2079	40.0472334527576	52.3208201367019	46.1840267947297
ENSG00000229036.7	116.958415093272	-0.21134594170306	0.634693739299804	-0.332988855280371	0.739142695765359	0.999999085732002	VDAC1P8	transcribed_processed_pseudogene	chr6:143490424-143506406	2509	127.430883304782	109.976769618931	118.703826461857
ENSG00000001036.14	2963.33804172819	0.700849560720578	0.533174516632537	1.31448435522961	0.188683259511813	0.999999085732002	FUCA2	protein_coding	chr6:143494812-143511720	2385	2154.75307004412	3502.39468951757	2828.57387978085
ENSG00000135521.9	2561.98594005906	-0.253801002085346	0.633822193246819	-0.400429339315533	0.688840318241198	0.999999085732002	LTV1	protein_coding	chr6:143843338-143863812	1853	2836.25291425121	2379.14129059763	2607.69710242442
ENSG00000270890.1	95.2184231098602	-0.0726635550267486	0.605573778923655	-0.119991250539118	0.904490078939109	0.999999085732002	AL049844.2	processed_pseudogene	chr6:143858062-143858689	628	98.1858166983089	93.2401607175611	95.712988707935
ENSG00000118495.20	2414.02157168078	-0.253100898287398	0.605153883101998	-0.418242211369465	0.67577003630813	0.999999085732002	PLAGL1	protein_coding	chr6:143940300-144064599	8421	2672.16845447179	2241.9236498201	2457.04605214595
ENSG00000283122.1	45.1527621379876	-0.155309675009698	0.675353796995399	-0.229967871211593	0.818116735713644	0.999999085732002	HYMAI	lncRNA	chr6:144004916-144008262	3347	48.1228846169957	43.1726804853156	45.6477825511556
ENSG00000169976.7	6622.17238411802	-0.608292511980388	0.761099770198625	-0.799228347975511	0.424158017293873	0.999999085732002	SF3B5	protein_coding	chr6:144094884-144095573	690	8344.21175621878	5474.14613605085	6909.17894613481
ENSG00000135604.10	5353.86864867911	-0.592635191067007	0.978295525407417	-0.605783401513771	0.54465859322123	0.999999085732002	STX11	protein_coding	chr6:144150517-144191939	5504	6709.71573813921	4449.97058903905	5579.84316358913
ENSG00000217027.1	59.6992461469545	-0.307250766012221	0.720684844302707	-0.426331660005281	0.669866191188178	0.999999085732002	TPT1P4	processed_pseudogene	chr6:144200447-144200965	519	67.1419450569348	54.7374468736343	60.9396959652846
ENSG00000152818.18	15106.9208015256	0.368883975083892	0.520472031040443	0.708748891552306	0.478480318746231	0.999999085732002	UTRN	protein_coding	chr6:144285701-144853034	12730	12858.8009936681	16605.6673400973	14732.2341668827
ENSG00000225311.1	15.8074808128483	1.60661174228307	1.17869795679098	1.36303938852757	0.1728700972694	0.999999085732002	AL024474.2	lncRNA	chr6:144311699-144333301	501	7.17158032834813	21.5647478025151	14.3681640654316
ENSG00000270638.1	36.019144146581	-0.921959299007345	0.715724292599111	-1.28814867476316	0.19769421434194	0.999999085732002	AL023806.1	lncRNA	chr6:145735570-145737218	1649	50.0598198690202	26.6586936649549	38.3592567669876
ENSG00000288551.1	19.2114317008332	-1.28614085730915	1.11440958769773	-1.15410067492887	0.248458896718029	0.999999085732002	AL023806.5	lncRNA	chr6:145749917-145751137	1109	29.797587474968	12.1539945180766	20.9757909965223
ENSG00000288056.1	71.1483644368914	-0.837687529091347	0.729971609328043	-1.14756179334489	0.251149509855521	0.999999085732002	AL023806.4	lncRNA	chr6:145784406-145786559	1737	96.9693967677442	53.9343428829895	75.4518698253669
ENSG00000280184.2	77.2019959634351	0.0165046587234917	0.785878856336872	0.0210015304399752	0.983244434831316	0.999999085732002	AL023806.3	TEC	chr6:145789270-145791973	2704	76.9143596993775	77.3937534728069	77.1540565860922
ENSG00000118496.5	2140.85750326016	-0.335529012193981	0.802106905264462	-0.418309591890814	0.675720777546267	0.999999085732002	FBXO30	protein_coding	chr6:145793502-145814795	9051	2445.11489889259	1938.01923950521	2191.5670691989
ENSG00000235652.9	384.65391621492	-0.00702670341840259	0.555246431943918	-0.012655107739823	0.989902954429741	0.999999085732002	AL356599.1	lncRNA	chr6:145799409-145887430	6333	385.543676554251	384.060742655366	384.802209604808
ENSG00000146414.16	1274.40458545666	0.221938758057056	0.629626871231743	0.352492512943222	0.724468932433221	0.999999085732002	SHPRH	protein_coding	chr6:145864245-145964423	8707	1158.82747141133	1351.45599482021	1255.14173311577
ENSG00000233452.7	38.9584153738	0.286236991279321	0.875002948864423	0.327126887573121	0.743571916250065	0.999999085732002	STXBP5-AS1	lncRNA	chr6:146824539-147204614	6507	34.2600675079393	42.0906472843737	38.1753573961565
ENSG00000164506.14	1537.06415927471	0.0895014319535521	0.540495776890473	0.165591362190585	0.868478545416285	0.999999085732002	STXBP5	protein_coding	chr6:147204425-147390476	10420	1479.90718108109	1575.1688114038	1527.53799624244
ENSG00000220494.4	9.87118729128238	-0.0866927561506231	1.25403069136422	-0.0691312874139568	0.944885116839954	0.999999085732002	YAP1P1	processed_pseudogene	chr6:147406889-147408281	1393	10.1868052938138	9.6607752895948	9.92379029170428
ENSG00000111962.8	58.4698576317186	0.584441169833256	0.999642267979719	0.584650317972662	0.558782866540704	0.999999085732002	UST	protein_coding	chr6:148747030-149076990	4496	44.9004643258445	67.5161198356347	56.2082920807396
ENSG00000055208.19	8632.58460725668	0.144511070382139	0.693721468044388	0.208312812906768	0.834984727837063	0.999999085732002	TAB2	protein_coding	chr6:149218641-149411613	4975	8118.95302564024	8975.00566166764	8546.97934365394
ENSG00000177688.7	16.3951657379783	0.266231427548062	1.21218948919592	0.219628556360986	0.826160449615455	0.999999085732002	SUMO4	protein_coding	chr6:149400262-149401278	1017	14.6915984117985	17.5308772887649	16.1112378502817
ENSG00000178199.14	321.444432108025	-0.240572341982328	0.883853930104885	-0.272185633607784	0.785479287697543	0.999999085732002	ZC3H12D	protein_coding	chr6:149446795-149485014	5982	354.00515819086	299.737281386135	326.871219788497
ENSG00000131013.4	2282.70306928	-0.81580644183364	0.760838343478717	-1.07224675100311	0.283609216920182	0.999999085732002	PPIL4	protein_coding	chr6:149504495-149546043	2889	3080.89231833379	1750.57690324413	2415.73461078896
ENSG00000252244.1	11.6094280192037	0.354570276039448	1.18091975029622	0.300249255675932	0.76398703657692	0.999999085732002	RNU7-3P	snRNA	chr6:149516956-149517017	62	10.0816515248245	12.6279456821232	11.3547986034738
ENSG00000055211.14	3904.70796824782	-0.634452021539735	0.868801653063138	-0.730261066266212	0.465230621795123	0.999999085732002	GINM1	protein_coding	chr6:149566294-149591748	1943	4964.12959396807	3198.42688443433	4081.2782392012
ENSG00000281021.1	27.6821693695833	-0.831032330285551	0.893723455085171	-0.92985400076174	0.352446682347689	0.999999085732002	AL078581.4	lncRNA	chr6:149576089-149590864	744	37.7948368937652	20.9403910201286	29.3676139569469
ENSG00000233330.1	21.8524731826832	-0.99345969022346	0.818335225793995	-1.21400088730086	0.224747385327129	0.999999085732002	AL078581.2	lncRNA	chr6:149591755-149592663	340	31.2479547547667	15.5888188012942	23.4183867780305
ENSG00000220848.5	99.7115531359024	-1.14315839645601	0.89633462886472	-1.27537011250354	0.202178272132518	0.999999085732002	RPS18P9	transcribed_processed_pseudogene	chr6:149592687-149601878	1725	147.920838623482	67.5720294775158	107.746434050499
ENSG00000202343.1	25.7042197167797	-0.224544154862792	1.27073331678911	-0.176704389423085	0.859740592874244	0.999999085732002	AL078581.1	snoRNA	chr6:149594625-149594759	135	27.8513155860644	24.2728224705899	26.0620690283272
ENSG00000186625.14	737.561107048293	-0.381791062605061	0.684861703349714	-0.557471765084382	0.577205144951404	0.999999085732002	KATNA1	protein_coding	chr6:149594873-149648972	1951	856.740005147098	658.108508315756	757.424256731427
ENSG00000131023.13	4042.25765328492	0.146649662479539	0.500245663920968	0.293155289603286	0.769403457167271	0.999999085732002	LATS1	protein_coding	chr6:149658153-149718105	7614	3798.46679117775	4204.78489468969	4001.62584293372
ENSG00000120253.14	2542.12974950369	-0.120300348319494	0.678645471976586	-0.177265381244074	0.859299941893196	0.999999085732002	NUP43	protein_coding	chr6:149724315-149749665	3831	2670.42553923645	2456.59922301518	2563.51238112581
ENSG00000120265.18	4311.27324599735	0.205281354624833	0.821530985771605	0.249876581869918	0.802682793818237	0.999999085732002	PCMT1	protein_coding	chr6:149749443-149811420	2099	3948.64234710183	4553.02717859436	4250.8347628481
ENSG00000231760.5	21.9125080748266	0.169210701464812	0.898793301564093	0.188264310793538	0.850669460931053	0.999999085732002	AL355312.2	lncRNA	chr6:149796151-149799150	1541	20.5086285924582	22.8484277297388	21.6785281610985
ENSG00000285889.1	11.3657939381275	0.902709096905378	1.09530406789616	0.824163009491317	0.409846941961297	0.999999085732002	AL355312.5	lncRNA	chr6:149797317-149826294	876	7.48392942302292	13.953703614864	10.7188165189434
ENSG00000285991.1	28.2347267045251	-0.533875300332342	1.1769291322523	-0.453617202346466	0.650104369891562	0.999999085732002	AL355312.6	protein_coding	chr6:149817937-149896011	5065	34.3652212769286	24.1477303229227	29.2564757999256
ENSG00000120256.11	39.9716140861598	0.438173898481319	0.783710175016571	0.559101964539448	0.576092134088986	0.999999085732002	LRP11	protein_coding	chr6:149818757-149864359	5873	32.8065880158476	44.7482981330346	38.7774430744411
ENSG00000216906.2	12.4373476920405	1.22100332036162	1.74238761562528	0.700764462173618	0.483450019565968	0.999999085732002	AL355312.1	processed_pseudogene	chr6:149904243-149906418	2176	6.85923123367334	16.1560919976187	11.507661615646
ENSG00000111981.5	18.5286231228636	-0.661776207314811	1.06870882315422	-0.619229665720942	0.535765071397721	0.999999085732002	ULBP1	protein_coding	chr6:149963943-149973715	3211	23.4908771097894	15.2204537982464	19.3556654540179
ENSG00000131019.11	71.1299081258334	0.899756487486358	0.92195194352999	0.975925582456447	0.329101343569485	0.999999085732002	ULBP3	protein_coding	chr6:150061053-150069121	3111	46.9755297949928	87.2328270130605	67.1041784040266
ENSG00000120278.16	152.60812353801	0.851939030303937	0.947329099217081	0.899306303382869	0.368489530803121	0.999999085732002	PLEKHG1	protein_coding	chr6:150599883-150843665	7409	102.759674924855	185.840422613446	144.300048769151
ENSG00000120254.15	3158.96796698562	-0.191877335884019	0.493598107686719	-0.388731911439583	0.697474473478876	0.999999085732002	MTHFD1L	protein_coding	chr6:150865549-151101887	3824	3413.88684892021	2989.0220456959	3201.45444730806
ENSG00000218996.1	15.4303182361796	-0.213048651991701	1.0838019454153	-0.196575262567981	0.844159930490292	0.999999085732002	ARL4AP5	processed_pseudogene	chr6:150934968-150935566	599	16.6975987723849	14.5854645453761	15.6415316588805
ENSG00000219747.1	52.230630944585	-0.508003369376896	0.653974137468332	-0.77679428018894	0.437280151914033	0.999999085732002	AL133260.1	processed_pseudogene	chr6:151099529-151099933	405	63.6071756711088	44.646267793569	54.1267217323389
ENSG00000213087.3	12.3913111011269	-1.16220279345792	1.23168829771697	-0.943585155117699	0.345381681102593	0.999999085732002	AL356535.1	processed_pseudogene	chr6:151225550-151225947	398	18.7098235575573	8.17896946350664	13.444396510532
ENSG00000131016.17	396.45806040266	-0.347305517677122	1.11021880554714	-0.312826188803352	0.754412717476656	0.999999085732002	AKAP12	protein_coding	chr6:151239967-151358559	8775	454.624411188414	357.680493212157	406.152452200285
ENSG00000181472.5	2301.16024323124	-0.178203648908929	0.53772538624873	-0.331402707527182	0.740340320030364	0.999999085732002	ZBTB2	protein_coding	chr6:151364115-151391559	3103	2473.53932795697	2186.24085341409	2329.89009068553
ENSG00000155906.19	644.663726005344	0.295119170259736	0.505007393125789	0.584385841231095	0.558960750472065	0.999999085732002	RMND1	protein_coding	chr6:151404762-151452158	2191	567.485668798941	696.115764142945	631.800716470943
ENSG00000219395.2	24.5965206550316	1.60617223138319	1.31504617787479	1.22138085978005	0.221941850694546	0.999999085732002	HSPA8P15	processed_pseudogene	chr6:151411259-151413945	786	11.0877639174107	33.6023584801123	22.3450611987615
ENSG00000146476.11	1313.52622659795	0.655857067691255	0.783722696719893	0.836848378177902	0.402677800043459	0.999999085732002	ARMT1	protein_coding	chr6:151452258-151470101	2605	976.109540462019	1538.4706840219	1257.29011224196
ENSG00000091831.23	3437.58250568453	-0.844224867736727	0.559996183995219	-1.50755467959391	0.131668539328346	0.999999085732002	ESR1	protein_coding	chr6:151656691-152129619	12858	4681.72038071178	2608.15725566636	3644.93881818907
ENSG00000287914.1	55.9241541205743	-0.522481429471635	0.912552119618353	-0.572549685918375	0.566949635013063	0.999999085732002	AL078582.2	lncRNA	chr6:152091712-152094009	732	68.568672525478	47.4944751839719	58.0315738547249
ENSG00000131018.24	11429.0959300492	-0.0716478651495479	0.517789643854693	-0.138372534097369	0.889946002796819	0.999999085732002	SYNE1	protein_coding	chr6:152121684-152637801	33687	11771.4261103933	11200.8758098199	11486.1509601066
ENSG00000120279.6	38.5444988135513	2.65408008950195	2.07542512938174	1.27881273669101	0.2009630076535	0.999999085732002	MYCT1	protein_coding	chr6:152697895-152724567	3030	9.21366934936197	58.0983851230109	33.6560272361864
ENSG00000112029.10	1030.59046464172	0.598720806430983	0.880207097947159	0.680204474409868	0.496374999612624	0.999999085732002	FBXO5	protein_coding	chr6:152970519-152983579	2406	787.557825394354	1192.61222413996	990.085024767158
ENSG00000227627.3	203.450669764124	0.62967607868538	0.814020353168586	0.773538494749373	0.439203756002753	0.999999085732002	AL080276.2	lncRNA	chr6:152983331-152991322	3246	153.368903450077	236.838513973489	195.103708711783
ENSG00000112031.16	735.139456418272	0.220651043725088	0.712709689082132	0.309594561579841	0.756869292469007	0.999999085732002	MTRF1L	protein_coding	chr6:152987362-153002709	3700	668.819212693369	779.352952234873	724.086082464121
ENSG00000091844.8	342.132374316436	-0.224649588812617	0.761261399642328	-0.295101773081056	0.767916135287568	0.999999085732002	RGS17	protein_coding	chr6:153004459-153131282	7932	374.641322476474	320.459742209744	347.550532343109
ENSG00000218426.5	473.961935993408	-0.670926944623876	0.69718248039135	-0.962340511263655	0.335878585552882	0.999999085732002	AL590867.2	processed_pseudogene	chr6:153282287-153282733	447	610.019842598041	383.256664923653	496.638253760847
ENSG00000213079.9	4269.22066244842	0.113054392495053	0.519637546611253	0.217563940928292	0.827768882427406	0.999999085732002	SCAF8	protein_coding	chr6:154733325-154834244	5304	4070.25513737144	4401.86434583307	4236.05974160225
ENSG00000146426.18	189.574129603716	0.371009298206681	0.768318246172031	0.48288492438537	0.629177446627683	0.999999085732002	TIAM2	protein_coding	chr6:154832697-155257723	7782	161.363040656582	208.381522235139	184.87228144586
ENSG00000235381.1	120.897508621754	-0.513240991690803	0.600613607688852	-0.854527744827066	0.392812643351397	0.999999085732002	AL596202.1	lncRNA	chr6:155253139-155256724	3088	147.404406415415	103.226243425981	125.315324920698
ENSG00000029639.11	599.503083849534	-0.150913138711416	0.589257678890315	-0.25610720762369	0.797868056669248	0.999999085732002	TFB1M	protein_coding	chr6:155256134-155314493	2799	637.184877197868	574.381888283978	605.783382740923
ENSG00000171217.5	43.7759672293067	0.996121814407001	0.892109685306114	1.11659118919351	0.26416916058156	0.999999085732002	CLDN20	protein_coding	chr6:155264013-155276548	1209	27.4761258074138	54.6425281772353	41.0593269923245
ENSG00000287092.1	385.124221292073	-0.728431741410417	0.848149025629522	-0.858848762892527	0.390423960523489	0.999999085732002	AL589693.1	lncRNA	chr6:155911195-156397589	1470	504.89142638312	305.279417898042	405.085422140581
ENSG00000285797.1	40.8777879045275	-0.310857409552807	1.22393229634137	-0.253982520505453	0.799509062037137	0.999999085732002	AL512658.2	lncRNA	chr6:156350579-156390246	2004	46.3632804548152	37.2207928710023	41.7920366629088
ENSG00000271265.1	15.1672982897771	-1.39529657938428	1.03313246277919	-1.35054954679368	0.176839771969551	0.999999085732002	AL355297.2	lncRNA	chr6:156774217-156774662	446	24.2835697521041	9.0897839815591	16.6866768668316
ENSG00000049618.24	7569.08745850695	-0.455294130304248	0.520734933757429	-0.874329914874378	0.381938612601105	0.999999085732002	ARID1B	protein_coding	chr6:156776020-157210779	12248	9036.17194400678	6591.03113484041	7813.60153942359
ENSG00000271551.2	29.8071737531985	-0.905739764636501	0.82019360980736	-1.104299952848	0.269463043288251	0.999999085732002	AL355297.3	lncRNA	chr6:156776360-156778422	1249	41.0863222934782	22.287741393012	31.6870318432451
ENSG00000270487.1	9.21522427970734	-0.979545017810504	1.74906665092106	-0.560038702524386	0.575453039318231	0.999999085732002	AL355297.1	lncRNA	chr6:156780327-156780455	129	13.0639000421557	6.6494404380751	9.8566702401154
ENSG00000215712.11	1341.14870519383	-0.386891322342517	0.599200026488366	-0.645679748397055	0.518486778583817	0.999999085732002	TMEM242	protein_coding	chr6:157289025-157323601	5005	1561.46254477951	1194.27281213671	1377.86767845811
ENSG00000271040.1	18.4070101100874	1.1606029577668	0.9632583412358	1.20487195187722	0.228252737923119	0.999999085732002	AL390955.2	lncRNA	chr6:157323964-157324477	514	10.4630657280611	23.7029730314383	17.0830193797497
ENSG00000218631.1	102.16708348335	-0.620372955460572	0.593018231013751	-1.04612796540851	0.295501955270605	0.999999085732002	AL117344.1	processed_pseudogene	chr6:157372556-157373171	616	129.355369707635	84.0415593338261	106.69846452073
ENSG00000286482.1	161.447858453525	-0.850836756502158	0.721986661577073	-1.17846603238297	0.238610866339539	0.999999085732002	AL117344.2	lncRNA	chr6:157377062-157380896	3835	220.783996728967	121.890432936564	171.337214832765
ENSG00000175048.17	5391.45376090637	-0.637879370376643	0.531461995672274	-1.20023515429312	0.230048025959672	0.999999085732002	ZDHHC14	protein_coding	chr6:157381133-157678157	7391	6863.03729695592	4410.39807020668	5636.7176835813
ENSG00000130340.16	4316.07595302007	-0.661437985280057	0.665663794941199	-0.993651735766229	0.320392447520712	0.999999085732002	SNX9	protein_coding	chr6:157700387-157945077	4216	5538.23345440491	3501.30428543017	4519.76886991754
ENSG00000234361.1	13.3978625156754	0.150102902726227	2.17083019925333	0.0691453909098258	0.944873890741429	0.999999085732002	AL391863.2	lncRNA	chr6:157829143-157830573	681	12.6134207303572	13.9208237058876	13.2671222181224
ENSG00000229502.5	13.040320749118	-1.14045559149688	1.84029616767435	-0.619713072020417	0.535446707916507	0.999999085732002	AL391863.1	lncRNA	chr6:157872571-157875210	1019	19.508740624458	8.72804083222474	14.1183907283414
ENSG00000236324.1	12.0459313983734	-2.3834874260225	1.79187373030905	-1.33016483567255	0.183463967290039	0.999999085732002	AL035634.1	lncRNA	chr6:157885114-157892786	372	23.4249242135206	4.45993618827536	13.942430200898
ENSG00000078269.15	1743.87482449594	0.856488699232428	0.798266990453309	1.0729351325752	0.283300221553905	0.999999085732002	SYNJ2	protein_coding	chr6:157981863-158099176	8144	1173.35544546954	2124.2210771802	1648.78826132487
ENSG00000122335.17	452.867104228746	0.589949640023374	0.514114639099283	1.14750601355556	0.251172549196292	0.999999085732002	SERAC1	protein_coding	chr6:158109519-158168280	6140	347.458276051862	523.13965634667	435.298966199266
ENSG00000272047.3	902.551790881642	0.108371384378691	0.694014973851051	0.156151363388234	0.875913712750875	0.999999085732002	GTF2H5	protein_coding	chr6:158168350-158199344	7565	861.822216831922	929.704840248123	895.763528540022
ENSG00000188451.8	26.0343118586154	0.913244288286096	0.882883906378496	1.03438773964307	0.300954933719801	0.999999085732002	SRP72P2	processed_pseudogene	chr6:158237336-158242797	1979	17.1151016360489	31.980452006993	24.547776821521
ENSG00000130338.13	2982.06427968243	-0.358219247294086	0.569466161032248	-0.629043956966217	0.529320278954924	0.999999085732002	TULP4	protein_coding	chr6:158232236-158511828	11318	3435.18684725704	2679.98256796603	3057.58470761153
ENSG00000146433.8	3736.76615638059	0.0436400327430664	0.516478255796553	0.0844953921162882	0.932662566300274	0.999999085732002	TMEM181	protein_coding	chr6:158536436-158635428	5390	3669.19035464281	3781.81669087244	3725.50352275763
ENSG00000218226.1	247.592354040583	1.02528805832653	0.736485579940285	1.39213595792284	0.163881231346191	0.999999085732002	TATDN2P2	processed_pseudogene	chr6:158609706-158621636	2226	152.729902086352	310.833988676737	231.781945381544
ENSG00000146425.11	2771.82932709915	-0.380420776373867	0.679310642829302	-0.560010034274495	0.575472593423167	0.999999085732002	DYNLT1	protein_coding	chr6:158636474-158644743	730	3219.37613478264	2473.46478864348	2846.42046171306
ENSG00000164674.15	679.51732013439	1.11259202805021	0.80759731965337	1.37765691016377	0.168309241116366	0.999999085732002	SYTL3	protein_coding	chr6:158650014-158764876	2896	400.421942692772	865.580905095469	633.00142389412
ENSG00000233893.2	77.2142128890468	-0.144804986726331	1.04288230998321	-0.138850745995166	0.889568092831703	0.999999085732002	EZR-AS1	lncRNA	chr6:158817979-158822252	362	82.0170989831634	74.0122888263024	78.0146939047329
ENSG00000285159.1	90.9718115825783	-0.995764950270443	0.919203309839552	-1.08329130194739	0.27867914483091	0.999999085732002	AL627422.2	lncRNA	chr6:158853588-158864502	2687	130.070918491597	64.905740309899	97.4883294007481
ENSG00000203711.14	227.121124898592	-0.349505087945517	0.903207959360898	-0.386959707698794	0.698786037289229	0.999999085732002	C6orf99	lncRNA	chr6:158869848-158919105	1823	260.976842710523	204.550646357305	232.763744533914
ENSG00000130363.12	350.958361838906	0.445267231048711	0.65089825185004	0.684081159817428	0.49392391797175	0.999999085732002	RSPH3	protein_coding	chr6:158972871-159000202	6576	288.166113559721	392.819860691695	340.492987125708
ENSG00000271913.7	1936.20272208181	-0.340968092697817	0.87914703589636	-0.387839665921381	0.698134689463996	0.999999085732002	AL035530.2	lncRNA	chr6:158988178-159088114	8781	2216.27663507989	1749.48678008308	1982.88170758149
ENSG00000164691.18	15224.0358107881	-0.79301895875943	0.6619540970813	-1.19799690379744	0.230918222351733	0.999999085732002	TAGAP	protein_coding	chr6:159034468-159045152	4089	20399.9959212019	11773.395737179	16086.6958291904
ENSG00000164694.17	12.3279035413196	0.0692306479492865	1.69431284230967	0.0408606050904459	0.967407023784889	0.999999085732002	FNDC1	protein_coding	chr6:159169400-159272108	6548	11.9165452201528	12.6021424220974	12.2593438211251
ENSG00000237927.1	12.8663417382406	1.25206492633884	1.31838414659431	0.949696588489182	0.342266443719945	0.999999085732002	AL078604.2	lncRNA	chr6:159586955-159589169	2002	6.89531989410077	16.8470229676671	11.8711714308839
ENSG00000285441.1	10.0295901092086	0.066305478448392	1.145596994994	0.0578785373374162	0.953845379181109	0.999999085732002	SOD2	protein_coding	chr6:159679119-159762529	2558	9.80539109057712	10.1790561216296	9.99222360610335
ENSG00000220305.1	58.4957136303472	1.12263611173835	1.2270928172907	0.914874650001639	0.360257439567701	0.999999085732002	HNRNPH1P1	processed_pseudogene	chr6:159712801-159713985	1185	34.3384692533802	74.600543214992	54.4695062341861
ENSG00000251988.1	32.4829232691395	-0.0610093435469081	0.981261150743658	-0.0621744206429364	0.950423932439758	0.999999085732002	RNU4ATAC18P	snRNA	chr6:159720415-159720540	126	33.5333277618935	31.7826536073035	32.6579906845985
ENSG00000146457.16	9120.65961204827	-0.197336016413148	0.611202484768554	-0.322865206426433	0.746797327537362	0.999999085732002	WTAP	protein_coding	chr6:159725585-159756319	4906	9878.12295066859	8615.68405296805	9246.90350181832
ENSG00000285427.1	20.7201709859501	-0.579397617889225	0.927594105802783	-0.62462408316813	0.532217809540618	0.999999085732002	SOD2-OT1	lncRNA	chr6:159760258-159762332	1718	25.7432736687818	17.3714358640623	21.557354766422
ENSG00000120437.9	943.141161324715	0.322218880782858	0.652724276518887	0.493652361915076	0.621551714226139	0.999999085732002	ACAT2	protein_coding	chr6:159762045-159779112	1520	819.774611005048	1025.38552820449	922.58006960477
ENSG00000120438.12	9056.69508412342	-0.199750959376173	0.583074136176824	-0.342582438463015	0.731912615520822	0.999999085732002	TCP1	protein_coding	chr6:159778498-159789703	2453	9818.13271979001	8549.06999367902	9183.60135673451
ENSG00000207392.1	44.2024287916267	-0.865028020679879	0.804980757992807	-1.0745946559478	0.28255624549456	0.999999085732002	SNORA20	snoRNA	chr6:159780250-159780381	132	60.8352346917562	33.1138915248737	46.9745631083149
ENSG00000206910.1	32.3580781410234	-1.13283580982541	1.11611568523949	-1.01498063758716	0.31011505732611	0.999999085732002	SNORA29	snoRNA	chr6:159785594-159785733	140	48.3599441785226	21.6901674493573	35.0250558139399
ENSG00000112110.10	2457.84190639156	0.408096743689448	0.654311404047855	0.623704158547113	0.53282189153074	0.999999085732002	MRPL18	protein_coding	chr6:159789812-159798436	970	2054.45239056583	2726.76825027538	2390.61032042061
ENSG00000130368.7	20.3739878335904	2.06362228226734	1.64989368000204	1.25076076554508	0.211021773195059	0.999999085732002	MAS1	protein_coding	chr6:159890988-159917447	11111	7.03345011122445	29.267679648501	18.1505648798627
ENSG00000197081.14	19524.9845645675	0.319593628144113	0.579654880069018	0.551351569930818	0.58139269312694	0.999999085732002	IGF2R	protein_coding	chr6:159969099-160113507	14044	16995.9571128519	21211.0028657113	19103.4799892816
ENSG00000213073.4	555.274058005655	-0.0604018100430289	0.594961517755027	-0.101522213186062	0.919135925083091	0.999999085732002	AL353625.1	transcribed_processed_pseudogene	chr6:160093082-160096212	3131	569.130782555253	546.036241639257	557.583512097255
ENSG00000175003.15	32.4523124758108	-0.343158280955981	0.74257623790098	-0.462118585865307	0.64399628259009	0.999999085732002	SLC22A1	protein_coding	chr6:160121815-160158718	1922	37.035120699585	29.3971069932946	33.2161138464398
ENSG00000213071.11	78.7885778229492	0.946191557152381	0.919038812925975	1.02954471981434	0.303223776740166	0.999999085732002	LPAL2	transcribed_unprocessed_pseudogene	chr6:160453428-160520269	3692	50.6577660348214	97.5424523483678	74.1001091915946
ENSG00000085511.20	2582.83534017601	-0.358422590728456	0.558424000812017	-0.641846679596983	0.520972737549211	0.999999085732002	MAP3K4	protein_coding	chr6:160991727-161117385	5547	2975.87792610834	2320.80694955446	2648.3424378314
ENSG00000185345.23	63.9654358105538	-1.48804337344018	0.979800613666197	-1.51872059752264	0.128832839707121	0.999999085732002	PRKN	protein_coding	chr6:161347417-162727775	5518	104.084360836702	37.2194857931214	70.6519233149119
ENSG00000112530.11	11.6128483227666	-0.0799726531936083	1.43442723994159	-0.055752324667834	0.955539115233132	0.999999085732002	PACRG	protein_coding	chr6:162727132-163315492	1858	11.850592323884	11.4543523220217	11.6524723229528
ENSG00000112531.17	10606.6019446909	0.0960986146039259	0.79308003453608	0.12117139559583	0.9035552801552	0.999999085732002	QKI	protein_coding	chr6:163414000-163578592	15810	10185.3285872564	10887.4508496473	10536.3897184518
ENSG00000198818.10	5677.26355636428	-0.451090313413971	0.840184722685353	-0.536894210563864	0.591340690289115	0.999999085732002	SFT2D1	protein_coding	chr6:166319728-166342576	1033	6767.20201469032	4950.63791748026	5858.91996608529
ENSG00000233231.1	131.385337395812	0.931092348508265	0.727257701473964	1.28027843035719	0.200447230831765	0.999999085732002	HNRNPA1P49	processed_pseudogene	chr6:166334568-166335471	904	85.2301826374355	162.155440568062	123.692811602749
ENSG00000286760.1	247.548303930627	-0.503849584642606	1.17013391308035	-0.430591387028715	0.666765504898511	0.999999085732002	AL022069.3	lncRNA	chr6:166342632-166351466	3871	300.387525562874	212.322156175795	256.354840869334
ENSG00000060762.19	4832.51964117185	-0.192076252838919	0.863450689681937	-0.222451907369109	0.823962107659967	0.999999085732002	MPC1	protein_coding	chr6:166364919-166383013	1203	5222.8844357827	4572.27644476461	4897.58044027365
ENSG00000261420.1	108.224487669704	-0.117231229456699	0.705742998622134	-0.166110368343117	0.868070094758033	0.999999085732002	AL022069.1	lncRNA	chr6:166383189-166384824	1636	113.483440025699	104.718519432375	109.100979729037
ENSG00000280057.1	52.3127317757239	-0.663946265604203	0.956998837894366	-0.693779594408964	0.48782044135349	0.999999085732002	AL022069.2	TEC	chr6:166388136-166389920	1785	67.0604310992009	42.4809322267392	54.77068166297
ENSG00000071242.12	804.308133316649	-1.14663060902558	1.10120154633073	-1.0412540854544	0.297757640014072	0.999999085732002	RPS6KA2	protein_coding	chr6:166409364-166906451	6643	1198.26921137575	541.66741461058	869.968312993166
ENSG00000026297.16	8218.53305718134	-0.42888579866326	0.74088604022458	-0.578882277945545	0.562668608931045	0.999999085732002	RNASET2	protein_coding	chr6:166922113-166957191	9376	9717.68437842515	7219.0988430188	8468.39161072198
ENSG00000227598.1	14.6228393861542	1.36941285820104	1.47034057901962	0.931357590031373	0.351668620951296	0.999999085732002	Z94721.1	lncRNA	chr6:166969626-166999065	385	7.55299453158476	19.3360692892005	13.4445319103926
ENSG00000285730.1	23.6422220235861	1.26223187467294	1.57092310533112	0.803496918715754	0.421687577001948	0.999999085732002	Z94721.3	lncRNA	chr6:166995735-166999511	1002	12.8896811646046	30.8105825962405	21.8501318804225
ENSG00000213066.13	1607.73574832859	0.024393470517722	0.621287982955605	0.0392627431834056	0.968680910330835	0.999999085732002	FGFR1OP	protein_coding	chr6:166999317-167094789	14036	1591.6963083919	1618.42870828638	1605.06250833914
ENSG00000130396.20	5157.77244890082	0.0066035047969939	0.539891007436374	0.0122311813051861	0.990241172599836	0.999999085732002	AFDN	protein_coding	chr6:167826922-167972023	9822	5143.72363256508	5167.13832645798	5155.43097951153
ENSG00000226445.2	27.5202851984255	0.209290985846862	1.16023421647934	0.180386841617154	0.856848883751468	0.999999085732002	BX322234.1	lncRNA	chr6:169213254-169245773	5745	25.181416163408	29.0795312217704	27.1304736925892
ENSG00000186340.15	24.0871382090852	2.18863234081605	2.10527403214631	1.03959499209932	0.298528104534996	0.999999085732002	THBS2	protein_coding	chr6:169215780-169254044	5826	7.72410119684287	34.9958295505801	21.3599653737115
ENSG00000272848.2	17.176280826383	0.544076461920731	1.12552999143101	0.483395792260487	0.628814735280375	0.999999085732002	AL135910.1	lncRNA	chr6:169426420-169452475	4107	13.5112671416612	19.6196232828642	16.5654452122627
ENSG00000184465.16	1797.58705893228	0.198049831764046	0.738178573990112	0.268295286184639	0.788472034339875	0.999999085732002	WDR27	protein_coding	chr6:169457212-169702067	5649	1652.02947906083	1894.62544551325	1773.32746228704
ENSG00000185127.6	3825.94075235754	0.180142884478805	0.655536331574491	0.274802289060213	0.78346813936756	0.999999085732002	C6orf120	protein_coding	chr6:169702190-169704856	2667	3542.90245606065	4014.6329498888	3778.76770297472
ENSG00000130024.15	7809.45001020872	0.0408052235993398	0.6462904879417	0.063137589614379	0.949656941812442	0.999999085732002	PHF10	protein_coding	chr6:169703902-169725566	5521	7677.10619096303	7897.67922303919	7787.39270700111
ENSG00000232640.1	64.7335798213264	0.875894793840914	0.782692422981069	1.11907917864448	0.263106361684196	0.999999085732002	AL354892.2	lncRNA	chr6:169725091-169725854	403	43.1707243995055	79.1088167692071	61.1397705843563
ENSG00000184786.6	150.897089503311	-0.344741253775993	0.728267782828059	-0.473371556321317	0.63594811904737	0.999999085732002	TCTE3	protein_coding	chr6:169740109-169751587	787	173.18999316921	136.035153726045	154.612573447628
ENSG00000130023.16	2113.56417990932	-0.479050365919549	0.492694477408663	-0.97230715562132	0.330897765059019	0.999999085732002	ERMARD	protein_coding	chr6:169751622-169781600	2379	2545.16679642002	1825.82910223552	2185.49794932777
ENSG00000266896.1	176.37880996273	-0.872052170097057	0.635931606384969	-1.37129867636922	0.170281868155087	0.999999085732002	AL354892.3	lncRNA	chr6:169770413-169772042	1630	242.457395530097	132.326419584485	187.391907557291
ENSG00000229214.2	10.9039956541431	-1.02668694227795	1.56056673255415	-0.657893649057601	0.510606471892039	0.999999085732002	LINC00242	lncRNA	chr6:169788790-169799549	4496	15.8688174696428	7.59411444380997	11.7314659567264
ENSG00000287823.1	116.009782273781	0.53924606711922	1.66030813814732	0.324786739719861	0.745342481124491	0.999999085732002	AL603783.1	lncRNA	chr6:170088022-170097234	5552	91.2730814175388	132.500916177942	111.886998797741
ENSG00000227508.6	9.9872001736546	3.08243039210531	2.23963170397433	1.37631128664387	0.1687252800638	0.999999085732002	LINC01624	lncRNA	chr6:170272474-170279887	3265	1.80191724719389	15.4440554579617	8.62298635257781
ENSG00000198719.9	70.8894584433395	2.43841014472684	1.70660988018922	1.42880348522094	0.153060723580798	0.999999085732002	DLL1	protein_coding	chr6:170282206-170306565	3779	19.3706104073343	105.23535713401	62.3029837706719
ENSG00000112584.13	3140.63709554802	-0.252041039009929	0.510547989371815	-0.493667675236649	0.621540897629494	0.999999085732002	FAM120B	protein_coding	chr6:170290703-170407065	5658	3474.77936132033	2917.87558503314	3196.32747317674
ENSG00000261003.1	81.016674076692	-1.06814315635242	1.06456777768154	-1.00335852610405	0.315687907224957	0.999999085732002	AL008628.1	lncRNA	chr6:170414139-170419325	5187	118.391432832971	56.1001682391724	87.2458005360719
ENSG00000008018.9	11534.896706731	-0.238911984843968	0.728266670968437	-0.328055634519518	0.742869597819285	0.999999085732002	PSMB1	protein_coding	chr6:170535120-170553307	891	12697.2954640354	10759.9642018614	11728.6298329484
ENSG00000112592.14	1367.1596636945	-0.0647096785892605	0.572889510742822	-0.112953156543845	0.910067693118338	0.999999085732002	TBP	protein_coding	chr6:170554302-170572870	1907	1404.38716884024	1342.34132693068	1373.36424788546
ENSG00000071994.11	4652.70096880364	-0.0859746027087033	0.623871882358279	-0.137808106343426	0.890392077555831	0.999999085732002	PDCD2	protein_coding	chr6:170575295-170584692	5553	4819.78530638816	4541.31141041396	4680.54835840106
ENSG00000242474.3	26.050962227954	0.986143674810488	1.47370253326942	0.669160602325029	0.503393035049495	0.999999085732002	AC093627.5	lncRNA	chr7:135853-149527	3617	16.3553854418687	32.5146800853441	24.4350327636064
ENSG00000188191.15	504.531823903398	0.557662833255096	0.583647438979163	0.955478934732387	0.339335553162565	0.999999085732002	PRKAR1B	protein_coding	chr7:549197-727650	2939	393.232946977755	578.731075187161	485.982011082458
ENSG00000237181.1	123.191305856464	-0.215025598132914	1.76697943217428	-0.121691058887043	0.903143694583264	0.999999085732002	PRKAR1B-AS1	lncRNA	chr7:603185-608482	731	134.324945311794	115.76887955291	125.046912432352
ENSG00000164818.16	1478.60717981147	0.0718147724690548	0.539066905212396	0.133220518222611	0.894018984284807	0.999999085732002	DNAAF5	protein_coding	chr7:726699-786475	4143	1434.89845077396	1507.74633250314	1471.32239163855
ENSG00000239857.7	2628.50542597794	-0.529794312840661	0.513830704112352	-1.03106783732569	0.302509009002708	0.999999085732002	GET4	protein_coding	chr7:876554-896436	4603	3222.98129217498	2232.18818184658	2727.58473701078
ENSG00000273151.1	272.026372718588	0.658325742802986	0.845880079058698	0.778273137175161	0.436408008357841	0.999999085732002	AC073957.3	lncRNA	chr7:879790-886547	6758	202.132047317888	318.622589652389	260.377318485138
ENSG00000240230.6	1450.47525691244	-0.255944007100005	0.631819249469955	-0.405090549733522	0.685410952725494	0.999999085732002	COX19	protein_coding	chr7:898778-975549	4839	1607.43818660651	1345.83330378307	1476.63574519479
ENSG00000073067.14	16.4253131177549	-0.299738057119996	1.10231820564041	-0.271916090640868	0.785686538697393	0.999999085732002	CYP2W1	protein_coding	chr7:983181-989640	2538	18.6407584489955	14.9483495635945	16.794554006295
ENSG00000146540.15	4719.78176630006	-0.801496646600347	0.799202528512979	-1.00287050904561	0.315923343348913	0.999999085732002	C7orf50	protein_coding	chr7:996986-1138260	2168	6341.17128490634	3638.85542056254	4990.01335273444
ENSG00000164849.10	28.0453075153791	-0.227291390180693	1.23729350248489	-0.183700463733317	0.854248445093833	0.999999085732002	GPR146	protein_coding	chr7:1044546-1059261	2082	30.449037687866	26.4428207337212	28.4459292107936
ENSG00000164850.15	35.2916959007253	0.635481150139415	1.65015112488163	0.385104818920751	0.700159757864917	0.999999085732002	GPER1	protein_coding	chr7:1082208-1093815	3123	26.502989862962	41.1508332592342	33.8269115610981
ENSG00000178381.12	2223.19332292671	-0.846747472776773	0.718936641960125	-1.17777760007917	0.23888528094936	0.999999085732002	ZFAND2A	protein_coding	chr7:1152071-1160759	1152	3030.16674507749	1685.21104149286	2357.68889328518
ENSG00000229043.3	916.559689790928	-0.323368864429128	0.614886446623301	-0.525900133601797	0.598957596101021	0.999999085732002	AC091729.3	lncRNA	chr7:1160374-1165607	4511	1041.85462228625	833.029734794045	937.442178540148
ENSG00000164877.19	372.270468159183	0.58014809007659	0.533456645109484	1.08752622241217	0.276804316239331	0.999999085732002	MICALL2	protein_coding	chr7:1428465-1459470	3096	287.106497120038	429.046448851946	358.076472985992
ENSG00000273230.1	157.572887051855	-0.517500592935319	0.678077615216148	-0.763187843577992	0.445351377581142	0.999999085732002	AC102953.2	lncRNA	chr7:1464497-1467522	3026	192.698733793668	134.155655890647	163.427194842157
ENSG00000164880.16	8575.88670262452	0.0641389430438853	0.560930180099854	0.114343897546157	0.908965185460452	0.999999085732002	INTS1	protein_coding	chr7:1470277-1504389	6981	8348.44438761807	8727.51491262883	8537.97965012345
ENSG00000198517.10	1272.19845225231	-0.638556413010234	0.518711419714423	-1.23104367619628	0.218306529372973	0.999999085732002	MAFK	protein_coding	chr7:1530702-1543043	3380	1620.07153849771	1040.28306142205	1330.17729995988
ENSG00000164855.16	277.984577266465	1.91346287494493	1.51041870849519	1.26684267361286	0.205211550034988	0.999999085732002	TMEM184A	protein_coding	chr7:1542235-1560821	6051	104.508088124953	393.635570027473	249.071829076213
ENSG00000157778.9	2305.44790302057	0.25948785065913	0.519344110732155	0.499645312802936	0.617324845721352	0.999999085732002	PSMG3	protein_coding	chr7:1567332-1571005	1973	2061.87659151717	2467.82877735616	2264.85268443667
ENSG00000230487.8	357.588411251995	-0.0423045822065867	0.788706872412353	-0.0536379023517231	0.957223658253526	0.999999085732002	PSMG3-AS1	lncRNA	chr7:1570073-1589626	6181	363.664936752639	353.537394251566	358.601165502102
ENSG00000286192.1	158.171082169768	0.457162321927621	0.565995732037387	0.807713373176854	0.419255603273581	0.999999085732002	AC069288.1	protein_coding	chr7:1815804-2242215	5697	129.22657612739	177.467419531353	153.346997829371
ENSG00000106268.15	664.087713188305	-0.181078894919165	0.706382421525262	-0.25634683055698	0.797683039416464	0.999999085732002	NUDT1	protein_coding	chr7:2242222-2251146	927	714.402249355041	630.544689077147	672.473469216094
ENSG00000106266.11	1086.62417364804	0.310105892087491	0.651220915330262	0.476191542358899	0.633937924384404	0.999999085732002	SNX8	protein_coding	chr7:2251770-2354318	4704	950.009153850228	1177.70085351325	1063.85500368174
ENSG00000106263.18	11892.9047043903	0.0858755554720011	0.511400871706035	0.16792219220417	0.866644491174512	0.999999085732002	EIF3B	protein_coding	chr7:2354086-2380745	3096	11470.9750176866	12174.1911621927	11822.5830899396
ENSG00000136213.10	3663.03002750663	-0.218982642566753	0.549864122687885	-0.398248646404327	0.69044691052298	0.999999085732002	CHST12	protein_coding	chr7:2403588-2448484	16008	4000.7251163017	3437.89996830992	3719.31254230581
ENSG00000106009.16	2999.83610384811	0.0298545392840964	0.492588212453358	0.0606074983715191	0.951671801667749	0.999999085732002	BRAT1	protein_coding	chr7:2537810-2555694	2779	2962.83144145285	3024.50587877829	2993.66866011557
ENSG00000106012.18	1344.68299122008	0.197763000450801	0.572497102520449	0.345439303675318	0.729764133508691	0.999999085732002	IQCE	protein_coding	chr7:2558972-2614733	7425	1235.87062469095	1417.22456890616	1326.54759679856
ENSG00000136295.15	2434.80937962649	1.21159831660902	0.784358161035869	1.5447003381834	0.122418763050171	0.999999085732002	TTYH3	protein_coding	chr7:2631986-2664802	5061	1360.58989192618	3150.95570476003	2255.77279834311
ENSG00000174945.13	16.2694373278207	-0.247604064398097	1.20049129775598	-0.206252277597456	0.836593853973428	0.999999085732002	AMZ1	protein_coding	chr7:2679522-2775500	5611	18.1212140286352	15.0349195272778	16.5780667779565
ENSG00000146535.14	3495.75626498732	0.13929474943067	0.526109599637589	0.26476374794648	0.791191465457298	0.999999085732002	GNA12	protein_coding	chr7:2728105-2844308	5379	3295.15379919484	3629.49124218231	3462.32252068858
ENSG00000164916.11	2215.43195814464	0.242532610236842	0.647959750775375	0.374301968519831	0.708179667686091	0.999999085732002	FOXK1	protein_coding	chr7:4682295-4771442	11194	1996.4936541843	2361.39082745152	2178.94224081791
ENSG00000287665.1	12.1611666779098	0.96051495149936	1.68777161420677	0.569102444557223	0.569286619507916	0.999999085732002	AC092428.1	lncRNA	chr7:4725440-4728721	2489	7.82925496583213	15.0491078192949	11.4391813925635
ENSG00000242802.9	4193.16196949478	-0.159697692061401	0.515496691604984	-0.309793825376816	0.756717747416211	0.999999085732002	AP5Z1	protein_coding	chr7:4775615-4794397	5529	4474.75993520829	4005.42999235244	4240.09496378037
ENSG00000264474.1	12.7893363440578	-0.536361488651008	1.23668890084104	-0.433707691793984	0.664500720342003	0.999999085732002	MIR4656	miRNA	chr7:4788565-4788639	75	15.8688174696428	10.7363489270012	13.302583198322
ENSG00000157927.17	15.8047809124489	0.191245367473026	1.35233665941825	0.141418459775613	0.887539372028999	0.999999085732002	RADIL	protein_coding	chr7:4797055-4883716	5736	14.3792493171237	16.7551353093324	15.5671923132281
ENSG00000196204.11	855.972518244053	-0.214846037952021	0.629401030733433	-0.341349993821369	0.732840115836083	0.999999085732002	RNF216P1	transcribed_unprocessed_pseudogene	chr7:4973988-5040675	2913	933.218188709053	804.47540460072	868.846796654887
ENSG00000146587.18	2468.67984589531	0.25915219369752	0.53306243492981	0.486157299250779	0.626855643876481	0.999999085732002	RBAK	protein_coding	chr7:5045821-5069487	6651	2208.03100511577	2642.44573974834	2425.23837243205
ENSG00000157954.15	5231.73429736213	-0.338991364892851	0.615907909872709	-0.550392939364768	0.58204989042349	0.999999085732002	WIPI2	protein_coding	chr7:5190196-5233840	4748	5983.30536650957	4730.68691793051	5356.99614222004
ENSG00000182095.14	4163.81036639458	0.284977663582043	0.606436191537913	0.46992192675596	0.638410798068452	0.999999085732002	TNRC18	protein_coding	chr7:5306790-5425414	11735	3681.342235121	4485.45578724363	4083.39901118232
ENSG00000155034.19	316.22077811417	0.697662886643192	0.758862034231969	0.91935405274199	0.357910413864284	0.999999085732002	FBXL18	protein_coding	chr7:5431335-5513809	8270	230.440066640337	373.407919096725	301.923992868531
ENSG00000207973.1	10.717351428974	-0.408097503131087	1.17350465304882	-0.347759595218333	0.728020736168973	0.999999085732002	MIR589	miRNA	chr7:5495819-5495917	99	12.7154622870535	9.38527752358767	11.0503699053206
ENSG00000075624.16	177917.648358415	-0.0907421849282897	0.753270338086935	-0.120464301247738	0.904115357145006	0.999999085732002	ACTB	protein_coding	chr7:5527148-5563784	1883	184672.40934983	173414.474364139	179043.441856984
ENSG00000011275.18	4480.72061775786	-0.294701054306276	0.481716285790746	-0.611773076807065	0.540687904993412	0.999999085732002	RNF216	protein_coding	chr7:5620047-5781739	5853	5039.24031211676	4108.37415485193	4573.80723348435
ENSG00000235944.8	105.173060729581	0.956358748617003	0.982469749600031	0.973423099292719	0.330343063057982	0.999999085732002	ZNF815P	transcribed_unprocessed_pseudogene	chr7:5823160-5854365	2167	67.256435462803	130.450810907433	98.8536231851178
ENSG00000122674.12	492.645197133284	0.042024698223491	0.772680661033667	0.0543881843338381	0.956625892457638	0.999999085732002	CCZ1	protein_coding	chr7:5898725-5926550	2379	483.704595554215	498.605598185997	491.155096870106
ENSG00000122512.16	1048.53572940023	0.399326035362761	0.616732848064468	0.647486244029308	0.517317294571362	0.999999085732002	PMS2	protein_coding	chr7:5970925-6009106	5150	880.264520153995	1160.71653556439	1020.49052785919
ENSG00000106305.10	458.845515050429	0.0172191270130634	0.514916360612559	0.0334406290617354	0.973323210461538	0.999999085732002	AIMP2	protein_coding	chr7:6009255-6023834	1366	455.421473930111	461.128209130642	458.274841530376
ENSG00000086232.13	11590.3650590856	0.0215234798087025	0.538054207168356	0.0400024375275776	0.968091182984083	0.999999085732002	EIF2AK1	protein_coding	chr7:6022247-6059175	4411	11486.5965824763	11659.5440434918	11573.070312984
ENSG00000157999.6	138.808260459063	0.613037918080128	1.04639571729376	0.585856677305214	0.557971832468213	0.999999085732002	ANKRD61	protein_coding	chr7:6031376-6036552	1423	105.471887432525	161.032509143422	133.252198287974
ENSG00000240718.3	13.1459217918814	1.14822427368524	0.982822465850973	1.16829266076153	0.242688734769113	0.999999085732002	RN7SL851P	misc_RNA	chr7:6047721-6048023	303	7.62205964014661	16.8284965597047	12.2252780999256
ENSG00000231704.6	40.245668986493	-0.553011966501496	0.76936932344035	-0.718786088362115	0.47227273054926	0.999999085732002	AC004895.1	lncRNA	chr7:6080704-6093085	946	50.0237312085928	33.7269608384264	41.8753460235096
ENSG00000008256.16	229.497638308835	-0.179036729489074	1.03034162441101	-0.173764434287919	0.862050596443841	0.999999085732002	CYTH3	protein_coding	chr7:6161776-6272644	4508	246.649839553407	218.06283747912	232.356338516264
ENSG00000136238.18	6813.97212623685	-0.0820427417850897	0.675543392549914	-0.121447034624097	0.903336964315005	0.999999085732002	RAC1	protein_coding	chr7:6374527-6403967	2366	7047.38100693881	6658.36620576887	6852.87360635384
ENSG00000164535.15	1042.24244636413	0.0184077157601672	0.681110982749745	0.0270260151816266	0.978438984492542	0.999999085732002	DAGLB	protein_coding	chr7:6409126-6484190	3063	1034.49332702974	1047.40852592039	1040.95092647506
ENSG00000136240.10	18633.9422079317	0.138989708129015	0.63249182152726	0.219749415563035	0.826066317124311	0.999999085732002	KDELR2	protein_coding	chr7:6445953-6484190	2786	17567.7273454963	19344.752116222	18456.2397308591
ENSG00000231359.3	10.1126023752592	0.877692109283137	2.14131655929413	0.409884332829548	0.681890798750548	0.999999085732002	AC072052.1	processed_pseudogene	chr7:6490793-6491098	306	6.75718967697708	12.3495441741139	9.55336692554549
ENSG00000215045.8	167.208172337221	1.14467577268383	1.43457014528804	0.79792248322162	0.424915475241667	0.999999085732002	GRID2IP	protein_coding	chr7:6497462-6551436	4134	96.8860284848059	214.089601572164	155.487815028485
ENSG00000136247.14	1318.36835471515	-0.193390690299509	0.948799778583934	-0.203826660444779	0.838488958144458	0.999999085732002	ZDHHC4	protein_coding	chr7:6577434-6589374	2039	1425.42958001657	1246.9942045142	1336.21189226539
ENSG00000146576.13	2750.43157152337	-0.146670239505135	0.49463111651518	-0.29652448988343	0.766829567237821	0.999999085732002	C7orf26	protein_coding	chr7:6590021-6608726	2178	2919.81566621902	2637.50884172626	2778.66225397264
ENSG00000236609.4	420.020400678316	0.137106972389775	0.680916376919872	0.20135654984534	0.840419787543542	0.999999085732002	ZNF853	protein_coding	chr7:6615610-6624290	3864	396.396235235339	435.769844306968	416.083039771153
ENSG00000205903.7	5280.40051905061	-0.28289813413739	0.662277874176367	-0.427159271309211	0.669263324324608	0.999999085732002	ZNF316	protein_coding	chr7:6637318-6658279	7243	5912.28179725308	4859.1463335823	5385.71406541769
ENSG00000228010.6	57.276575902344	0.450485683514713	0.927794549979977	0.485544653743047	0.627290045509375	0.999999085732002	AC073343.2	lncRNA	chr7:6663974-6708901	3093	47.1528608848369	64.0257192473487	55.5892900660928
ENSG00000198580.7	28.0373690419076	0.610279790228316	0.883156420357397	0.691021178311025	0.489552232074885	0.999999085732002	AC073343.1	unprocessed_pseudogene	chr7:6673494-6676366	651	21.4456758764826	32.431831152191	26.9387535143368
ENSG00000164631.19	3107.46584190495	0.0217887904872195	0.666201189090788	0.032706021610313	0.973909021911064	0.999999085732002	ZNF12	protein_coding	chr7:6688433-6706947	5169	3079.51545127279	3126.09943565971	3102.80744346625
ENSG00000187953.10	1012.46102464845	0.225729515678711	0.628699671187883	0.35904188601246	0.71956375499838	0.999999085732002	PMS2CL	transcribed_unprocessed_pseudogene	chr7:6710128-6753862	3327	919.307495539371	1074.56337738784	996.935436463603
ENSG00000146574.15	877.024441562815	0.178985240613775	0.737107734876611	0.24282100450857	0.808144063221693	0.999999085732002	CCZ1B	protein_coding	chr7:6794134-6826770	2885	812.293132345345	920.178647707795	866.23589002657
ENSG00000155070.8	12.5144237984963	-0.349299798307051	1.10334792127863	-0.316581734166192	0.751560997430182	0.999999085732002	UNC93B2	processed_pseudogene	chr7:6855485-6859830	730	14.238006887707	11.3653684056892	12.8016876466981
ENSG00000230825.2	37.0743654570141	0.0166544423313534	0.80162719267669	0.0207757951370674	0.983424506253823	0.999999085732002	AC005532.1	lncRNA	chr7:7255154-7278071	2795	37.035120699585	37.1005286286335	37.0678246641092
ENSG00000215018.10	36.5115848919641	0.107532670878884	0.868644571842539	0.123793637080802	0.901478669935213	0.999999085732002	COL28A1	protein_coding	chr7:7356203-7535873	4297	34.9600552304367	37.545937999649	36.2529966150429
ENSG00000272732.1	121.735267351039	-0.868489393594275	0.6885794579455	-1.26127694280275	0.207209085430331	0.999999085732002	AC004982.1	lncRNA	chr7:7550104-7552440	1655	167.504868781088	91.2221997310068	129.363534256048
ENSG00000272894.5	454.047242875682	-0.61738046239643	0.767616064112709	-0.804282884712767	0.421233619910245	0.999999085732002	AC004982.2	lncRNA	chr7:7552462-7566996	1578	574.3511244572	373.844655154669	474.097889805935
ENSG00000164654.16	5074.98722389744	-0.045342969305836	0.564514211069382	-0.0803221042388658	0.935981078369894	0.999999085732002	MIOS	protein_coding	chr7:7566875-7608932	4886	5170.80570028752	5011.1082396374	5090.95696996246
ENSG00000272745.1	33.2628186623674	-1.36214157170025	0.85619127678518	-1.59093138254667	0.11162501898164	0.999999085732002	AC004948.1	lncRNA	chr7:7619872-7620543	672	52.5492759895396	20.4051804442526	36.4772282168961
ENSG00000106399.11	1449.45445159722	0.482126346446536	0.74313766887143	0.648771239356929	0.516486249911453	0.999999085732002	RPA3	protein_coding	chr7:7636518-7718607	2142	1170.48947667243	1635.43110154708	1402.96028910975
ENSG00000219545.11	2643.54972152317	-0.123096191075887	0.970008042122023	-0.126902237641863	0.899017775580023	0.999999085732002	UMAD1	protein_coding	chr7:7640711-7968020	2623	2779.63866492066	2552.82375925817	2666.23121208941
ENSG00000283549.1	26.2213930763426	-0.037237514692415	0.915761289359105	-0.0406629054155321	0.967564634311942	0.999999085732002	AC007161.3	lncRNA	chr7:7640752-8004053	637	26.7132974009405	25.893456859944	26.3033771304423
ENSG00000214998.2	10.5824108553475	1.39217554611897	1.11855359458708	1.2446212258903	0.213271014307367	0.999999085732002	CCNB2P1	processed_pseudogene	chr7:7909300-7910449	1150	5.3005979725924	14.1036194438509	9.70210870822166
ENSG00000234141.1	56.8199426372101	-0.556310271640137	0.717199522726927	-0.775670164314864	0.437943760509458	0.999999085732002	AC006042.3	lncRNA	chr7:7949853-7950709	692	69.9468624844219	48.0686627390688	59.0077626117454
ENSG00000233108.1	182.601989182637	0.675811581301688	0.825636236672515	0.818534302740089	0.413052163207022	0.999999085732002	GLCCI1-DT	lncRNA	chr7:7958183-7969903	568	134.503534288727	214.667625778578	174.585580033652
ENSG00000106415.13	37818.0299673102	-0.130212151192374	0.555837858961889	-0.234262832394261	0.814780938586361	0.999999085732002	GLCCI1	protein_coding	chr7:7968796-8094272	4741	39883.3414610431	36441.155638155	38162.2485495991
ENSG00000233264.2	1232.88462026652	0.86390510704602	0.737976114203962	1.17064101455085	0.241743103952004	0.999999085732002	AC006042.2	processed_pseudogene	chr7:7980312-7982228	1469	826.557294818485	1503.76950389855	1165.16339935852
ENSG00000003147.19	315.585576607481	1.07220947761498	1.11182695298008	0.96436722885795	0.334861846162091	0.999999085732002	ICA1	protein_coding	chr7:8113184-8262687	3344	189.957914937246	399.337351054304	294.647632995775
ENSG00000227719.1	47.290203745296	-0.209211373722827	1.53236823554583	-0.136528132644505	0.891403786134725	0.999999085732002	AC006042.1	lncRNA	chr7:8114025-8116561	524	51.5917011065528	44.4225388377915	48.0071199721721
ENSG00000189043.10	10775.9256881342	0.00975913903873428	0.846395342165522	0.0115302371747053	0.990800405618471	0.999999085732002	NDUFA4	protein_coding	chr7:10931943-10940153	2035	10731.9029592008	10805.2741740898	10768.5885666453
ENSG00000106443.16	2168.53341674934	-0.39721237197215	0.622906046269212	-0.637676218349757	0.523684469437703	0.999999085732002	PHF14	protein_coding	chr7:10973336-11169630	11443	2534.03426865427	1924.86618214606	2229.45022540016
ENSG00000005108.16	32.9318600307517	-0.269757930997735	1.26082859194044	-0.213952897897542	0.830583788629686	0.999999085732002	THSD7A	protein_coding	chr7:11370365-11832198	10661	36.5877536000795	30.4945976511998	33.5411756256396
ENSG00000106460.19	6161.53832536239	-0.0435751952973762	0.729530555809251	-0.0597304594720358	0.952370311887067	0.999999085732002	TMEM106B	protein_coding	chr7:12211270-12243367	12545	6273.1210939467	6087.14981297285	6180.13545345978
ENSG00000006747.15	1341.28931720479	1.01645998418802	1.35999569132773	0.747399415064086	0.454822498372483	0.999999085732002	SCIN	protein_coding	chr7:12570577-12660182	9823	831.22577730091	1681.3316771407	1256.27872722081
ENSG00000122644.13	2508.218116863	-0.700946807388913	0.994591059606157	-0.704758805761312	0.480960348471793	0.999999085732002	ARL4A	protein_coding	chr7:12686856-12690958	3424	3260.85314290538	2006.46143283475	2633.65728787006
ENSG00000214960.10	72.3896196577336	-0.207179884372551	0.941594855165041	-0.220030816052236	0.825847155011781	0.999999085732002	CRPPA	protein_coding	chr7:16087525-16421538	5742	78.3914790027246	68.3883800944064	73.3899295485655
ENSG00000272361.2	29.1552614161029	-0.0994171953193752	0.808331860977371	-0.122990568748791	0.902114566312705	0.999999085732002	AC005014.2	lncRNA	chr7:16593626-16594224	599	30.1758894659116	28.4748427162304	29.325366091071
ENSG00000106524.9	1295.40347224057	-0.056141902386543	0.607683447043486	-0.0923867560646677	0.926390761553926	0.999999085732002	ANKMY2	protein_coding	chr7:16599779-16645817	2710	1325.39151924712	1275.41144090286	1300.40148007499
ENSG00000287799.1	22.9733818328435	-0.371726203910142	0.828300614772262	-0.448781755416597	0.653589101220207	0.999999085732002	AC005014.4	lncRNA	chr7:16603816-16616295	627	26.7792502972094	20.4361361899329	23.6076932435711
ENSG00000136261.15	2397.54495464307	0.404762269745896	0.587633895544719	0.688800072314911	0.490949090135969	0.999999085732002	BZW2	protein_coding	chr7:16646131-16706523	1969	2007.40223268666	2657.64010261401	2332.52116765034
ENSG00000235837.1	21.8310776776448	1.31528896291737	1.08991120407948	1.20678543168867	0.227514787936218	0.999999085732002	AC073333.1	lncRNA	chr7:16695871-16719898	648	11.5382432292092	28.6929673099352	20.1156052695722
ENSG00000106537.8	4972.90474311437	0.788662329911839	0.513344522714243	1.53632170017494	0.12445949988526	0.999999085732002	TSPAN13	protein_coding	chr7:16753755-16784536	1873	3461.84418984757	5980.27844529225	4721.06131756991
ENSG00000106541.12	148.267293319651	0.124174441585336	1.75122265587082	0.0709072836449739	0.943471546459126	0.999999085732002	AGR2	protein_coding	chr7:16791811-16833433	1959	140.753628394516	153.276403269742	147.015015832129
ENSG00000106546.14	500.703707342264	1.06732656461618	1.25063458994166	0.853427990238114	0.393422004961007	0.999999085732002	AHR	protein_coding	chr7:16916359-17346152	7636	302.044491730243	633.143184416945	467.593838073594
ENSG00000071189.21	4022.59711102628	0.0134790622598173	0.616846318348607	0.0218515728454096	0.982566354810559	0.999999085732002	SNX13	protein_coding	chr7:17790761-17940501	12441	3999.73324207264	4037.83969032871	4018.78646620067
ENSG00000279048.1	90.2319886258325	-0.226156832305802	0.61324687922371	-0.368785948967384	0.712287278720012	0.999999085732002	AC080080.1	TEC	chr7:17940503-17942922	2420	98.9486451047822	84.4208843065327	91.6847647056574
ENSG00000048052.21	5358.36894592094	-0.35573690622301	0.495912478111511	-0.71733808267478	0.473165514420738	0.999999085732002	HDAC9	protein_coding	chr7:18086949-19002416	13051	6166.99225833652	4819.28673764389	5493.13949799021
ENSG00000122691.13	12.4454949415608	2.5986123163957	1.81581201030555	1.43110206433673	0.15240096575071	0.999999085732002	TWIST1	protein_coding	chr7:19020991-19117636	1630	3.11726652216188	18.6643138878267	10.8907902049943
ENSG00000105849.6	1731.6756488257	-0.172726744973171	0.666239530841456	-0.259256223891455	0.795437553171987	0.999999085732002	TWISTNB	protein_coding	chr7:19695461-19709037	3893	1857.07961131412	1648.07300716676	1752.57630924044
ENSG00000243004.6	10.4739858922686	1.26381419352894	1.67855903070951	0.752916144387689	0.451500306005594	0.999999085732002	AC005062.1	lncRNA	chr7:19918981-20140453	2562	5.75107728439087	13.6225916308537	9.6868344576223
ENSG00000213860.4	42.3865877805596	-1.14795329414553	1.04553344201207	-1.09795942245171	0.272222208384058	0.999999085732002	RPL21P75	processed_pseudogene	chr7:20002765-20003247	483	62.9040757363184	28.7082624767204	45.8061691065194
ENSG00000233834.6	219.297288733632	0.406392397502813	0.653193564996264	0.62216227972965	0.533835166240777	0.999999085732002	AC005083.1	lncRNA	chr7:20217577-20221700	740	183.3911016374	243.234746797786	213.312924217593
ENSG00000219451.3	15.9215365615335	-0.737338305558682	1.02405624455413	-0.720017391114795	0.47151428787232	0.999999085732002	RPL23P8	processed_pseudogene	chr7:20827326-20827753	428	21.1003503336733	12.4689940467736	16.7846721902235
ENSG00000105866.15	1894.30082010112	0.277754181860302	0.585960745845064	0.474014998154405	0.635489212033671	0.999999085732002	SP4	protein_coding	chr7:21428043-21514822	6077	1679.96787158024	2037.18945244838	1858.57866201431
ENSG00000105877.18	28.9622223953361	1.56566887308294	1.15093297127435	1.36034757206528	0.173719960853752	0.999999085732002	DNAH11	protein_coding	chr7:21543039-21901839	14370	13.3401604764031	39.3769303412915	26.3585454088473
ENSG00000164649.20	1296.36120317584	0.226327366244445	0.570550772768192	0.396682253441446	0.691601788475496	0.999999085732002	CDCA7L	protein_coding	chr7:21900899-21945903	2937	1176.40609764646	1376.33127352876	1276.36868558761
ENSG00000136237.19	1194.23618821398	-0.710132479113227	0.788196306085658	-0.900958902788935	0.367610171129441	0.999999085732002	RAPGEF5	protein_coding	chr7:22118236-22357154	8560	1557.65349930636	951.957980819062	1254.80574006271
ENSG00000105889.15	41.5910740578152	1.22421748123066	1.03858140117003	1.17874003891413	0.238501707066827	0.999999085732002	STEAP1B	protein_coding	chr7:22419444-22727613	1908	23.1455515669802	53.8880890517052	38.5168203093427
ENSG00000233476.3	296.587631359933	-0.466692651661819	0.620573836523951	-0.752034043645678	0.452030586191327	0.999999085732002	EEF1A1P6	processed_pseudogene	chr7:22510616-22511999	1384	355.229656871215	257.492947685744	306.36130227848
ENSG00000232759.1	43.9143855508797	-0.036259565044606	3.55839355375098	-0.010189869247707	0.991869801348641	0.999999085732002	AC002480.1	lncRNA	chr7:22563337-22573996	2432	44.5974518680488	43.4590080061004	44.0282299370746
ENSG00000232949.2	9.33434738933171	0.335470605792366	2.19086697655948	0.153122307005233	0.878301824868994	0.999999085732002	AC002480.2	lncRNA	chr7:22589698-22602536	1797	8.1086276123725	10.1514939073045	9.13006075983851
ENSG00000179428.2	24.9657821508491	-1.60849314720287	1.86034044558087	-0.864623005441697	0.387245741417971	0.999999085732002	IL6-AS1	lncRNA	chr7:22725395-22727620	1364	41.9636411058198	13.6338761808686	27.7987586433442
ENSG00000136244.12	195.076704290752	-0.993591774359654	1.30059029425848	-0.763954474169084	0.444894373081515	0.999999085732002	IL6	protein_coding	chr7:22725884-22732002	1714	278.284836497881	139.604616152667	208.944726325274
ENSG00000196683.10	13596.2940953518	-1.20554941013348	0.860801367533958	-1.40049662512406	0.161364653318845	0.999999085732002	TOMM7	protein_coding	chr7:22812628-22822852	1123	20594.9239658513	8930.54084835204	14762.7324071017
ENSG00000228649.9	461.248719400516	0.093956476797494	0.62998676405151	0.149140398114478	0.881442849254189	0.999999085732002	SNHG26	lncRNA	chr7:22854126-22872945	4683	443.435863601396	473.123956599929	458.279910100663
ENSG00000122591.12	3201.02663596305	-0.15395064767736	0.609775711420502	-0.252470941026373	0.800677072434762	0.999999085732002	FAM126A	protein_coding	chr7:22889371-23014130	13579	3407.58331577819	3063.32218275297	3235.45274926558
ENSG00000230658.2	199.90479860488	0.33737277810808	0.573980836986452	0.587777076111765	0.556681932850748	0.999999085732002	KLHL7-DT	lncRNA	chr7:23100214-23105703	3578	172.808578965974	217.968945030818	195.388761998396
ENSG00000122550.18	1283.98215205513	0.141140140745471	0.66695078963883	0.211620021953797	0.832403487823235	0.999999085732002	KLHL7	protein_coding	chr7:23105758-23177914	6535	1209.03906322287	1333.94421127663	1271.49163724975
ENSG00000230042.1	15.8526702201769	-0.393413598228503	0.979929327067632	-0.401471399377101	0.688073091121896	0.999999085732002	AK3P3	processed_pseudogene	chr7:23129178-23129841	664	18.4634273591514	14.1121654608605	16.2877964100059
ENSG00000136243.17	1753.4548359164	0.288389038826274	0.632168124966683	0.456190414284923	0.648253057865083	0.999999085732002	NUP42	protein_coding	chr7:23181841-23201011	2017	1547.74037366176	1890.59781075283	1719.1690922073
ENSG00000226816.3	484.082809804838	-0.209213622649143	1.83697697393939	-0.113890171524842	0.909324856857525	0.999999085732002	AC005082.1	lncRNA	chr7:23205787-23208045	2259	526.580982683831	455.750694552176	491.165838618003
ENSG00000156928.5	1012.83298469841	0.052335400457219	0.665002949264576	0.078699501280553	0.937271642171808	0.999999085732002	MALSU1	protein_coding	chr7:23298739-23311729	2905	990.534215076449	1027.69883111305	1009.11652309475
ENSG00000232818.2	204.683062397144	0.0235076873056501	0.624730777108251	0.0376285084183979	0.969983877581876	0.999999085732002	RPS2P32	processed_pseudogene	chr7:23490473-23491364	892	202.626694039904	206.053974635305	204.340334337604
ENSG00000164548.11	10576.4292376298	-0.475595453296721	0.472239043632885	-1.00710743787302	0.313883147290955	0.999999085732002	TRA2A	protein_coding	chr7:23504780-23532041	2236	12719.7147309323	9147.57224209474	10933.6434865135
ENSG00000169193.12	665.388664645682	0.084862081084293	0.656595025202219	0.129245696094266	0.897163239151352	0.999999085732002	CCDC126	protein_coding	chr7:23597382-23644708	2670	641.809127259219	681.108356236657	661.458741747938
ENSG00000188732.11	780.776254663071	-0.534607945888646	0.719454984776349	-0.743073517038506	0.457437172205026	0.999999085732002	FAM221A	protein_coding	chr7:23680130-23703249	1472	959.230240500408	661.806930771513	810.51858563596
ENSG00000196335.13	29.8982927991124	-0.0772133122641938	0.863055439519712	-0.0894650664703102	0.928712315140833	0.999999085732002	STK31	protein_coding	chr7:23710203-23832513	3709	30.9748065328123	29.1806169766458	30.0777117547291
ENSG00000105926.15	2757.31609416316	-0.184257325929806	0.526255671521436	-0.350128912429784	0.726241953541814	0.999999085732002	MPP6	protein_coding	chr7:24573268-24694193	8630	2971.14666795279	2614.76237830341	2792.9545231281
ENSG00000105928.16	99.0900398004485	1.92850038346516	1.67990200369924	1.14798385811702	0.250975227588224	0.999999085732002	GSDME	protein_coding	chr7:24698355-24757940	3309	36.9361913551817	140.52593876396	88.7310650595707
ENSG00000172115.9	11678.4171465312	0.141760045241862	0.692212898565853	0.204792550869197	0.837734207216465	0.999999085732002	CYCS	protein_coding	chr7:25118656-25125260	5791	10996.807371495	12132.8236632219	11564.8155173585
ENSG00000153790.12	921.47864837754	-0.603244730988234	0.611928711454272	-0.985808836383245	0.32422692877935	0.999999085732002	C7orf31	protein_coding	chr7:25134692-25180356	3770	1158.82555207527	763.247379245724	961.036465660495
ENSG00000270933.1	4441.27430982999	-0.745162300857286	0.645136754546521	-1.15504549323201	0.248071797207278	0.999999085732002	AC010719.1	lncRNA	chr7:25948657-25949403	747	5859.23814592536	3495.96508576641	4677.60161584589
ENSG00000199085.3	18.3413375476054	0.263776332501055	0.883896336033453	0.298424511730379	0.765379183228432	0.999999085732002	MIR148A	miRNA	chr7:25949919-25949986	68	16.4904034466994	19.575293614876	18.0328485307877
ENSG00000050344.9	6951.43062753759	0.924574684432937	0.889235265479802	1.03974136016082	0.298460079342954	0.999999085732002	NFE2L3	protein_coding	chr7:26152198-26187137	3740	4516.99474018914	8574.38788576989	6545.69131297952
ENSG00000122566.21	93830.0751569165	-0.11579981676599	0.551734779353002	-0.209883119751456	0.833758897289731	0.999999085732002	HNRNPA2B1	protein_coding	chr7:26173057-26201529	5945	98383.0941722065	90794.7291467231	94588.9116594648
ENSG00000122565.19	11613.1692553514	0.664992497697739	0.786521779497656	0.84548516650418	0.397840011222341	0.999999085732002	CBX3	protein_coding	chr7:26201162-26213607	2461	8593.6149934995	13626.2054299194	11109.9102117094
ENSG00000225792.2	24.2709252043407	1.60515295412754	1.05034000865912	1.52822223365242	0.126457370337396	0.999999085732002	AC004540.2	lncRNA	chr7:26369310-26376701	2513	10.8444799312978	33.2218887197027	22.0331843255002
ENSG00000214870.9	217.242304665425	-0.0898158864461743	0.802278162158102	-0.111951054737141	0.910862215175565	0.999999085732002	AC004540.1	lncRNA	chr7:26398593-26497595	4589	225.161850591911	211.962607381101	218.562228986506
ENSG00000286507.1	25.9614848763894	-1.51882660131879	1.3540089365204	-1.12172568463392	0.261979092346511	0.999999085732002	AC004947.3	lncRNA	chr7:26598600-26617295	613	42.710908450828	14.7952024934304	28.7530554721292
ENSG00000005020.13	2236.48956147768	1.02128134880104	1.18348854281613	0.86294147501495	0.388169645597261	0.999999085732002	SKAP2	protein_coding	chr7:26667068-26995239	3839	1382.29123562709	2805.95511204474	2094.12317383591
ENSG00000233429.9	160.688499118777	-0.779762972927107	0.849452107334329	-0.917959901676018	0.358639859080904	0.999999085732002	HOTAIRM1	lncRNA	chr7:27095647-27100265	1154	214.209104679331	125.008095411741	169.608600045536
ENSG00000105997.22	11.0615606718906	0.916727585246535	1.60305970244837	0.571861162654396	0.567416037150209	0.999999085732002	HOXA3	protein_coding	chr7:27106184-27152581	3669	7.20455677648255	13.6328966021626	10.4187266893226
ENSG00000253552.8	17.0369521794985	-0.879588632920255	1.36893798109055	-0.642533588131975	0.520526788057507	0.999999085732002	HOXA-AS2	lncRNA	chr7:27107777-27134302	4795	23.3465224680797	12.8305719871111	18.0885472275954
ENSG00000106004.5	43.3371350098669	1.33460078733397	1.43365955299507	0.930904958953363	0.351902729131574	0.999999085732002	HOXA5	protein_coding	chr7:27141052-27143681	1670	22.5836940616064	57.1727623087072	39.8782281851568
ENSG00000233830.2	36.5982249377467	0.382062501704538	0.865746970322893	0.441309660676077	0.658988833210493	0.999999085732002	EIF4HP1	processed_pseudogene	chr7:27458163-27458849	687	30.8366763156886	40.4392573524522	35.6379668340704
ENSG00000106049.9	1925.60462014218	-0.262139216621642	0.773982922963931	-0.338688631033088	0.734844306134421	0.999999085732002	HIBADH	protein_coding	chr7:27525442-27662883	1878	2138.40576335205	1783.73719133559	1961.07147734382
ENSG00000229893.2	15.8550107645977	1.34996096496136	1.72683135493191	0.7817561113341	0.434357918521978	0.999999085732002	AC005091.1	lncRNA	chr7:27733064-27740395	1190	8.24675782949618	20.9271793879987	14.5869686087474
ENSG00000106052.13	11397.231244862	0.201341920168444	0.750031827635982	0.26844450161942	0.788357188744279	0.999999085732002	TAX1BP1	protein_coding	chr7:27739331-27844564	3738	10457.141364732	12023.9578316154	11240.5495981737
ENSG00000153814.13	1349.51279500354	-0.194514748162098	0.914903631236429	-0.212606816194647	0.831633654440186	0.999999085732002	JAZF1	protein_coding	chr7:27830573-28180795	3173	1459.59263751617	1276.12623332845	1367.85943542231
ENSG00000146592.17	1233.10370904171	-0.0595958391713578	1.1424270165261	-0.0521659924960259	0.958396430078823	0.999999085732002	CREB5	protein_coding	chr7:28299321-28825894	9085	1263.52646734067	1212.82187017573	1238.1741687582
ENSG00000106066.15	17232.7768078789	-0.142274100635458	1.21846144118032	-0.116765369692485	0.907045986962748	0.999999085732002	CPVL	protein_coding	chr7:28995235-29195451	2812	18261.6574026544	16546.8564113619	17404.2569070081
ENSG00000285162.1	214.607849891809	-0.737861477095916	1.29809199184088	-0.568420020871958	0.569749799008247	0.999999085732002	AC004593.2	protein_coding	chr7:29122340-29514667	5049	282.187909788798	169.554476627149	225.871193207974
ENSG00000285081.1	16.4093668377545	-2.43482739373845	1.74954767032898	-1.39168965500701	0.164016396302309	0.999999085732002	AC004593.1	lncRNA	chr7:29191582-29194109	2528	31.9354936280921	6.05861564419603	18.9970546361441
ENSG00000223813.3	166.252590368433	-0.174471582112841	0.776572108542693	-0.22466887516763	0.822236879627883	0.999999085732002	AC007255.1	lncRNA	chr7:29514224-29563670	1434	178.619384722047	158.008060799357	168.313722760702
ENSG00000225264.3	114.954163918832	0.374520328351766	0.971008173120831	0.38570254990548	0.699716974147133	0.999999085732002	ZNRF2P2	transcribed_processed_pseudogene	chr7:29598795-29685255	590	97.6301836175212	126.503484119706	112.066833868614
ENSG00000227855.3	482.361884279108	0.645945515302459	0.726648803336979	0.888937699114198	0.374036563260764	0.999999085732002	DPY19L2P3	transcribed_unprocessed_pseudogene	chr7:29650227-29742594	2326	360.461189735246	563.629013975016	462.045101855131
ENSG00000122574.10	49.5696276766667	-0.373886747633433	0.80429351894499	-0.464863558920466	0.642029168238589	0.999999085732002	WIPF3	protein_coding	chr7:29806486-29917066	6065	57.4025068626265	44.3477082193603	50.8751075409934
ENSG00000136193.17	7625.14655562958	-0.230195679310971	0.725874028465954	-0.317128964921725	0.751145747512657	0.999999085732002	SCRN1	protein_coding	chr7:29920104-29990289	5850	8364.94015900781	7131.9508200441	7748.44548952595
ENSG00000106080.11	4539.66191204221	0.0912265272751625	0.696379725260446	0.131001124768593	0.895774417637001	0.999999085732002	FKBP14	protein_coding	chr7:30010587-30026702	4978	4368.55117992215	4653.73573345558	4511.14345668887
ENSG00000106086.20	1484.43020498982	0.427980307319175	0.658921459475492	0.649516419847445	0.516004636743172	0.999999085732002	PLEKHA8	protein_coding	chr7:30027404-30130483	10024	1229.65158769723	1654.28261651821	1441.96710210772
ENSG00000231519.1	10.8997763080737	-0.280788606598767	1.07025622183423	-0.262356434721346	0.793046656619315	0.999999085732002	AC007285.2	lncRNA	chr7:30069658-30075115	518	12.264982975255	9.98963852995277	11.1273107526039
ENSG00000180354.16	1987.48971631694	-0.427854605217145	0.888268583923127	-0.481672562737143	0.630038569944137	0.999999085732002	MTURN	protein_coding	chr7:30134986-30162762	5920	2348.81065907401	1746.60908781223	2047.70987344312
ENSG00000180233.11	2084.38518806221	0.440727841062071	0.814385520814278	0.54117838517242	0.588384634282536	0.999999085732002	ZNRF2	protein_coding	chr7:30284597-30367689	3167	1716.11693326872	2329.89735792454	2023.00714559663
ENSG00000235859.5	1451.83678773436	-0.562668468294134	0.567251610299148	-0.991920442495356	0.321236336124459	0.999999085732002	AC006978.1	processed_pseudogene	chr7:30371508-30372741	1234	1800.67513809429	1219.27788749441	1509.97651279435
ENSG00000281404.2	342.600094649847	-0.448682257401357	0.662374708864707	-0.677384343629888	0.498162129295239	0.999999085732002	LINC01176	lncRNA	chr7:30390885-30412375	5096	408.455280771997	298.69663723508	353.575959003539
ENSG00000106100.11	452.047090800115	-0.0188425090804782	0.579513893860056	-0.0325143353422833	0.974061884124344	0.999999085732002	NOD1	protein_coding	chr7:30424527-30478784	4503	455.446371628455	449.780903581221	452.613637604838
ENSG00000006625.18	426.135264537299	0.437784965265716	0.625317997849203	0.700099736088659	0.48386502064849	0.999999085732002	GGCT	protein_coding	chr7:30496621-30504841	1594	351.178455277322	476.106470710617	413.642462993969
ENSG00000196295.12	4953.49394324459	-0.166861812792453	0.590555552599588	-0.282550578108931	0.777521369968904	0.999999085732002	GARS1-DT	lncRNA	chr7:30516309-30595286	16470	5301.26246809259	4721.6482600126	5011.45536405259
ENSG00000244480.1	174.631224878973	-0.200056595365699	0.684962216041994	-0.292069534173304	0.77023345979206	0.999999085732002	AC005154.2	transcribed_processed_pseudogene	chr7:30523143-30524535	1393	189.650532380068	164.618353211576	177.134442795822
ENSG00000264520.1	27.9330296733337	0.48568817052326	1.12782435804804	0.430641674882651	0.666728933849221	0.999999085732002	AC005154.4	lncRNA	chr7:30525731-30533613	368	22.6260071466199	31.4710446911428	27.0485259188814
ENSG00000226874.1	26.8386634165225	1.15249138170701	1.26341330753932	0.912204561112031	0.36166104334601	0.999999085732002	AC005154.1	processed_pseudogene	chr7:30544053-30544431	379	15.5234919268336	34.3821110763151	24.9528015015744
ENSG00000263683.1	47.8385528665545	-0.53590169118994	0.769201998229667	-0.696698256665125	0.485991650043959	0.999999085732002	AC005154.3	lncRNA	chr7:30550217-30551569	427	59.1023825531241	40.3293330755081	49.7158578143161
ENSG00000106105.14	13334.734776636	-0.116315999119385	0.518628837174257	-0.224275996207869	0.822542552742493	0.999999085732002	GARS1	protein_coding	chr7:30594838-30634033	2495	13984.4345098195	12901.6016211804	13443.0180655
ENSG00000106113.19	26.0340049713995	0.215385089590497	0.799278924755787	0.26947425100231	0.78756475431175	0.999999085732002	CRHR2	protein_coding	chr7:30651942-30700129	3591	23.5929186664857	27.661395841342	25.6271572539138
ENSG00000241644.2	31.3491327585307	-0.314164123396057	0.864708314614021	-0.363318032319707	0.716367324519366	0.999999085732002	INMT	protein_coding	chr7:30697985-30757602	2559	35.3682214572218	28.6697402927366	32.0189808749792
ENSG00000240583.12	281.933442582224	0.716838842196393	1.3274262853627	0.540021581688451	0.589182149008765	0.999999085732002	AQP1	protein_coding	chr7:30911694-30925517	3335	203.223382318617	334.406816091295	268.815099204956
ENSG00000154678.18	19.0663432842726	0.903817933967539	2.38052982830842	0.379670913264625	0.704189714059057	0.999999085732002	PDE1C	protein_coding	chr7:31751179-32428131	12920	12.4690660886475	23.464528081356	17.9667970850018
ENSG00000106355.10	3718.56795897876	0.376871953659451	0.846182486565336	0.445379051969249	0.656045848091915	0.999999085732002	LSM5	protein_coding	chr7:32485338-32495283	2924	3153.46928293003	4095.30040967792	3624.38484630397
ENSG00000105778.19	3733.14402774731	-0.04328501316574	0.487563874999193	-0.0887781383840459	0.929258232117424	0.999999085732002	AVL9	protein_coding	chr7:32495426-32588726	6993	3800.38564959413	3688.31627984943	3744.35096472178
ENSG00000229358.3	370.325052703134	0.354088702276908	0.576296174080112	0.614421400319214	0.538936897809794	0.999999085732002	DPY19L1P1	unprocessed_pseudogene	chr7:32580949-32761787	2594	317.503885086012	405.539164447883	361.521524766947
ENSG00000237004.4	83.3612849814279	1.21705501965784	0.796175895068029	1.52862580642918	0.126357234714202	0.999999085732002	ZNRF2P1	transcribed_processed_pseudogene	chr7:32728569-32753744	982	46.4292333510841	107.982652734991	77.2059430430373
ENSG00000273014.1	68.8380329033604	0.430600496828601	1.00753855342082	0.427378679819858	0.669103533662842	0.999999085732002	AC018645.3	lncRNA	chr7:32758882-32759353	472	56.9818917866694	76.7421269811544	66.8620093839119
ENSG00000281332.1	115.035361949733	0.550662514932851	0.837880233685096	0.657209100769656	0.511046474616139	0.999999085732002	LINC00997	lncRNA	chr7:32760279-32762924	2646	90.2090948784741	131.586206663906	110.89765077119
ENSG00000231952.3	36.58440764364	0.110302870911469	0.941631555100275	0.117140159878906	0.90674898580602	0.999999085732002	DPY19L1P2	unprocessed_pseudogene	chr7:32812757-32838570	915	35.1249374711088	37.5573877586608	36.3411626148848
ENSG00000272905.1	11.908387741351	-0.509957667933884	1.06484274938906	-0.478904202734595	0.632006780975801	0.999999085732002	AC018648.1	lncRNA	chr7:32845394-32846061	668	14.6194210909436	10.1010321749559	12.3602266329498
ENSG00000170852.11	2586.94113023348	-0.247076631899001	0.534156943724849	-0.462554376202724	0.64368381761584	0.999999085732002	KBTBD2	protein_coding	chr7:32868172-32894131	3608	2856.75531841908	2407.06500477641	2631.91016159775
ENSG00000205763.13	141.448554802306	-0.482357750366792	0.61417448838085	-0.785375751504158	0.432233293614769	0.999999085732002	RP9P	transcribed_unprocessed_pseudogene	chr7:32916815-32943176	1433	170.336538232124	122.189899182428	146.263218707276
ENSG00000122642.11	683.595725525895	0.33610198535855	1.20733212505107	0.278384032350943	0.780717575591769	0.999999085732002	FKBP9	protein_coding	chr7:32957404-33006930	3731	590.464418789188	745.683263350367	668.073841069777
ENSG00000122643.22	2298.11901830802	0.298114185901791	0.608286345355777	0.490088571242593	0.624071224992293	0.999999085732002	NT5C3A	protein_coding	chr7:33014114-33062797	2374	2019.66595777483	2483.75439199682	2251.71017488582
ENSG00000164610.9	654.224216339564	-0.219521234737248	0.541284010836758	-0.405556473759304	0.685068515741909	0.999999085732002	RP9	protein_coding	chr7:33094797-33109404	1135	714.789887982864	613.847101910697	664.31849494678
ENSG00000122507.21	964.361279567398	-0.02827066966527	0.628471202090475	-0.0449832380087324	0.964120669560343	0.999999085732002	BBS9	protein_coding	chr7:33109557-33877180	5221	975.868175811967	956.690015404352	966.279095608159
ENSG00000173862.3	9.07246950430227	0.332459890098832	1.63928964807535	0.202807289419026	0.839285660206298	0.999999085732002	AC008080.1	lncRNA	chr7:33725981-33728456	1058	7.93440873482139	9.83117668395619	8.88279270938879
ENSG00000236494.2	11.5828346945545	0.191256057564385	1.56749251166387	0.122014016744086	0.902887917457258	0.999999085732002	AC008080.4	lncRNA	chr7:33793167-33803190	2825	10.7754148227359	12.1211146091002	11.4482647159181
ENSG00000164619.10	56.0646389984624	-0.380187423289608	0.980857906816256	-0.387607033238535	0.698306863308235	0.999999085732002	BMPER	protein_coding	chr7:33904308-34156427	5723	65.1060804605069	50.0370113570994	57.5715459088032
ENSG00000173852.14	2688.97273073998	0.592587695617556	0.751486021325028	0.788554515721662	0.430372423956371	0.999999085732002	DPY19L1	protein_coding	chr7:34928876-35038271	5450	2060.73354178369	3107.79885671083	2584.26619924726
ENSG00000287249.1	12.3141020743914	0.64269654182612	1.00533334165211	0.639287005810378	0.522636240132925	0.999999085732002	AC005400.1	lncRNA	chr7:35036836-35125012	860	9.11162779266571	14.4490849288751	11.7803563607704
ENSG00000287032.1	37.5827186502368	-0.937943736292194	0.779433491789614	-1.20336596537395	0.228834732368091	0.999999085732002	AC018647.3	lncRNA	chr7:35614650-35622939	2689	52.3812815365744	27.7170100593451	40.0491457979598
ENSG00000122557.10	3172.33123629111	-0.437983385407181	0.604201303139307	-0.724896459394424	0.468515553139181	0.999999085732002	HERPUD2	protein_coding	chr7:35632659-35695571	3057	3763.10784134655	2778.48016625415	3270.79400380035
ENSG00000271122.1	751.712529830782	0.149961127598388	0.601425977361799	0.249342617783495	0.803095767861962	0.999999085732002	AC018647.2	lncRNA	chr7:35695214-35699413	4200	705.16308586922	782.745492471824	743.954289170522
ENSG00000228878.8	168.99501500948	-0.593162624348865	0.744481673552554	-0.796745770138817	0.425598696036339	0.999999085732002	SEPTIN7-DT	lncRNA	chr7:35751856-35800676	3970	211.518677657712	140.645906577325	176.082292117519
ENSG00000122545.20	10839.6785508251	0.284029110542177	0.830693812078972	0.341917932229854	0.732412654120483	0.999999085732002	SEPTIN7	protein_coding	chr7:35800932-35907105	6974	9587.62478091735	11674.3810640969	10631.0029225071
ENSG00000226102.3	9.72522987730884	1.06773809086381	1.59734025319939	0.668447494968704	0.503847986716462	0.999999085732002	SEPTIN7P3	unprocessed_pseudogene	chr7:35946294-35972587	621	5.85623105338014	12.3045624265946	9.08039673998739
ENSG00000122547.11	140.057813024602	0.848380182371465	1.06897607655331	0.793638137447275	0.427406123641224	0.999999085732002	EEPD1	protein_coding	chr7:36153254-36301538	4655	94.4923894963969	170.434762043406	132.463575769902
ENSG00000164542.12	117.527612887925	-0.73200429260976	0.577130091479286	-1.26835232370834	0.204672159332506	0.999999085732002	KIAA0895	protein_coding	chr7:36324221-36390125	6569	154.38124026725	92.9585279683746	123.669884117812
ENSG00000155849.15	3085.50147846091	-0.363649461301261	0.632772546109495	-0.574692223196319	0.565499467914937	0.999999085732002	ELMO1	protein_coding	chr7:36854361-37449249	5392	3561.38574956979	2768.24529772165	3164.81552364572
ENSG00000086289.12	383.412807098842	0.715778045989503	0.588862240579009	1.21552715841603	0.224165096996846	0.999999085732002	EPDR1	protein_coding	chr7:37683843-37951936	2780	276.823874694114	454.472095368661	365.647985031387
ENSG00000187037.8	109.242021516869	0.210419884842222	1.15955033410412	0.181466796786182	0.856001192776983	0.999999085732002	GPR141	protein_coding	chr7:37683796-37833788	1270	99.5608944449598	115.696106231475	107.628500338217
ENSG00000225314.1	12.5812164070444	0.494987962210147	1.42762513173255	0.346721244399387	0.72880074842761	0.999999085732002	AC018634.1	processed_pseudogene	chr7:37821210-37821610	401	9.97649775583523	14.3176955078506	12.1470966318429
ENSG00000086288.12	105.840687883203	-1.13930239812944	0.995972528728312	-1.14390946061949	0.252661187147882	0.999999085732002	NME8	protein_coding	chr7:37848597-37900397	2375	156.963401307586	71.7588789336144	114.3611401206
ENSG00000010270.13	2467.38038198684	0.219942734700173	0.769376675155804	0.285871331692806	0.774976671834279	0.999999085732002	STARD3NL	protein_coding	chr7:38178222-38230671	1784	2245.10592312619	2615.5633545606	2430.3346388434
ENSG00000227191.8	61.3097681831955	1.24289216388249	2.01314164882057	0.617389325093269	0.536977961374384	0.999999085732002	TRGC2	TR_C_gene	chr7:38239580-38249572	1013	33.6322571062967	79.7614422344614	56.6968496703791
ENSG00000211689.7	28.4713363934806	1.54379817293486	3.86318647390018	0.399617824136838	0.689438026206667	0.999999085732002	TRGC1	TR_C_gene	chr7:38257879-38265678	2730	13.2318944951208	38.6309643257205	25.9314294104207
ENSG00000211694.2	11.6154961566672	2.4660625448449	2.3359600338671	1.05569552093853	0.291107344163373	0.999999085732002	TRGV10	TR_V_gene	chr7:38299811-38300322	512	3.11726652216188	17.2809825796708	10.1991245509164
ENSG00000231916.1	401.880531871421	-0.52659484441964	0.806963476928599	-0.652563417645522	0.514037776051956	0.999999085732002	AC006033.1	processed_pseudogene	chr7:38311383-38311808	426	492.118089949588	341.72215981931	416.920124884449
ENSG00000281103.2	3109.78735875783	1.04065689458264	0.907420485055644	1.14682984539282	0.251451951678467	0.999999085732002	TRG-AS1	lncRNA	chr7:38341577-38378804	6711	1903.00797351861	3914.30694891731	2908.65746121796
ENSG00000228668.1	183.007272404237	1.13682276623851	1.15608334239972	0.983339803061923	0.325440226510632	0.999999085732002	TRGV5P	TR_V_pseudogene	chr7:38345030-38345499	354	106.540840509087	233.98489366767	170.262867088379
ENSG00000211697.4	194.311304545551	1.11937559791771	1.04259791942502	1.0736407363397	0.282983732392692	0.999999085732002	TRGV5	TR_V_gene	chr7:38349355-38350022	552	114.136148125686	247.761408825462	180.948778475574
ENSG00000211698.2	329.067324910365	0.87464888591994	0.966109039159663	0.905331438240888	0.365289826001134	0.999999085732002	TRGV4	TR_V_gene	chr7:38353715-38354517	688	219.540824774853	402.084991667373	310.812908221113
ENSG00000211699.2	355.552900800477	1.26601146987701	0.876930227212567	1.4436855186315	0.148827456755321	0.999999085732002	TRGV3	TR_V_gene	chr7:38358512-38359162	537	193.04717154877	463.890053634948	328.468612591859
ENSG00000233306.2	209.745469031149	1.65450371502401	1.09903765278327	1.50541131219122	0.132218362546952	0.999999085732002	TRGV2	TR_V_gene	chr7:38362864-38363518	544	91.7378639037136	288.417205782773	190.077534843243
ENSG00000078053.17	175.061097409005	1.68355370573234	1.23758635304871	1.36035251324889	0.173718397962571	0.999999085732002	AMPH	protein_coding	chr7:38383704-38631420	3271	75.2866613297347	241.577388128518	158.432024729126
ENSG00000164556.7	79.3079749260483	-1.33973253983785	0.851236277239263	-1.57386682835333	0.115518240188718	0.999999085732002	FAM183BP	processed_pseudogene	chr7:38685346-38687037	1595	124.817600141516	48.9682247824034	86.8929124619595
ENSG00000006715.16	4322.18819802593	0.0759658046347624	0.590205147657407	0.128710847298231	0.897586451907013	0.999999085732002	VPS41	protein_coding	chr7:38722974-38932394	5854	4186.02573971861	4412.9631702308	4299.49445497471
ENSG00000241127.8	584.131402711361	0.103257308450061	0.641934236870891	0.160853406033286	0.872208860921281	0.999999085732002	YAE1	protein_coding	chr7:39566385-39610320	1585	559.138723737953	600.793188693632	579.965956215793
ENSG00000236015.1	73.6183072964938	-0.271376164079216	1.04723409292686	-0.259136105205247	0.795530228067971	0.999999085732002	AC011290.2	processed_pseudogene	chr7:39569376-39570198	823	82.2385974832253	67.8714471720061	75.0550223276157
ENSG00000006451.8	2506.19508004389	0.148232126719702	0.670358863114794	0.221123542740895	0.824996239489592	0.999999085732002	RALA	protein_coding	chr7:39623565-39708120	2787	2353.01190830694	2608.31719453519	2480.66455142106
ENSG00000228554.1	21.1000156595151	-0.548639140653918	0.973310387693484	-0.563683638427063	0.572969454366571	0.999999085732002	AC004837.2	lncRNA	chr7:39700341-39703296	731	25.9865576548947	17.8423209959287	21.9144393254117
ENSG00000188185.12	707.629715856729	0.518362775026256	1.2486660471258	0.415133234558136	0.678044371207638	0.999999085732002	LINC00265	lncRNA	chr7:39733430-39793092	5376	562.004031086096	804.713505703819	683.358768394957
ENSG00000226220.1	10.7515165406742	-0.00284750796272425	2.1783928972243	-0.00130715995555831	0.998957037549973	0.999999085732002	CICP22	processed_pseudogene	chr7:39796593-39797911	1319	10.8115034831633	10.7115252456814	10.7615143644224
ENSG00000233225.3	46.1845126975431	-0.624876392772404	0.693362965507102	-0.901225510819417	0.367468429683691	0.999999085732002	SSBP3P1	processed_pseudogene	chr7:39833571-39834718	1148	58.3787550193713	38.0550178163243	48.2168864178478
ENSG00000175741.5	145.455295725514	0.169977659898524	0.687743386273258	0.247152736458286	0.80479002157776	0.999999085732002	RWDD4P2	processed_pseudogene	chr7:39854494-39855056	563	135.040494095757	152.398496812018	143.719495453887
ENSG00000259826.1	310.547215994997	-0.191156912070431	0.61355255176152	-0.311557521065826	0.755376821611964	0.999999085732002	AC072061.1	lncRNA	chr7:39947522-39949755	2234	335.77256596865	293.730316012563	314.751440990606
ENSG00000065883.16	6800.69417571071	-0.331766959594297	0.47974324398588	-0.691551082278632	0.48921929078053	0.999999085732002	CDK13	protein_coding	chr7:39950121-40099580	9697	7756.63773750865	6163.39846784541	6960.01810267703
ENSG00000168303.9	1807.72671002361	0.026063939750571	0.891790702159755	0.0292265210743383	0.976683929506617	0.999999085732002	MPLKIP	protein_coding	chr7:40126027-40134622	7627	1787.84889405178	1820.97858733816	1804.41374069497
ENSG00000106571.14	555.908520168247	-0.844565914974484	0.656872992082904	-1.28573700723548	0.198534861125349	0.999999085732002	GLI3	protein_coding	chr7:41960949-42237870	9295	756.897287292278	421.916008752226	589.406648022252
ENSG00000261019.1	14.1749038385652	-0.636164460176821	1.04457047933997	-0.609020140583324	0.542511089131872	0.999999085732002	AC010132.4	lncRNA	chr7:42901272-42902639	1368	18.0129480473529	11.6162076993734	14.8145778733632
ENSG00000136197.12	27.8245103299468	1.42190416591748	1.03453626969915	1.37443626440568	0.169306284310124	0.999999085732002	C7orf25	protein_coding	chr7:42908726-42912305	2894	13.7545511277741	37.2044831313952	25.4795171295847
ENSG00000106588.11	270.237600903196	0.0380762227857754	0.831599194879311	0.0457867480154323	0.96348022128544	0.999999085732002	PSMA2	protein_coding	chr7:42916861-42932185	1445	265.66267556876	273.287551126153	269.475113347456
ENSG00000234983.1	122.474857673444	-0.296204767812832	0.89341848548406	-0.331540898946529	0.740235953222849	0.999999085732002	AC010132.2	processed_pseudogene	chr7:42918741-42920084	1043	138.118559745198	112.045722958941	125.082141352069
ENSG00000106591.4	3109.08917890232	-0.00852815519898322	0.777744654782004	-0.0109652379435171	0.99125118126083	0.999999085732002	MRPL32	protein_coding	chr7:42932376-42948958	859	3119.77670091394	3101.96416422791	3110.87043257092
ENSG00000002746.15	16.0739750942191	-1.3144743341165	1.59210722430484	-0.825619225922702	0.409020125442565	0.999999085732002	HECW1	protein_coding	chr7:43112629-43566001	9455	24.7340490639025	10.3005924477635	17.517320755833
ENSG00000164543.7	4026.88305732603	0.152414522333477	0.649001904203289	0.23484449174395	0.814329433837667	0.999999085732002	STK17A	protein_coding	chr7:43582758-43650713	3918	3774.30936921	4195.26551607006	3984.78744264003
ENSG00000106603.19	2740.31837844151	-0.241160139018521	0.674574914360899	-0.357499417610273	0.720717962107649	0.999999085732002	COA1	protein_coding	chr7:43608456-43729717	2791	3018.8550318967	2554.62727613805	2786.74115401737
ENSG00000106605.11	1226.54386252124	0.790674376736613	1.0595991885525	0.746201379992313	0.455545774636837	0.999999085732002	BLVRA	protein_coding	chr7:43758680-43807342	1168	852.89037089242	1475.64619027379	1164.2682805831
ENSG00000062582.14	23.615642533771	-0.591851599411122	0.966912217277412	-0.61210478969604	0.54046842878911	0.999999085732002	MRPS24	protein_coding	chr7:43866558-43869893	747	29.4099488471454	19.752771658188	24.5813602526667
ENSG00000106608.16	2809.36633932636	-0.0713043775008139	0.59580332504463	-0.119677709914547	0.904738458342031	0.999999085732002	URGCP	protein_coding	chr7:43875894-43926411	6304	2893.30585549336	2753.4066618817	2823.35625868753
ENSG00000237972.1	25.9201053058493	1.27611089021914	1.14284601540031	1.11660790082219	0.264162011984081	0.999999085732002	TUBG1P	processed_pseudogene	chr7:43918697-43920054	1358	14.0669002224489	33.8222420281163	23.9445711252826
ENSG00000078967.13	886.147704628606	0.154599962684209	0.494596485794901	0.312577964309107	0.75460132172698	0.999999085732002	UBE2D4	protein_coding	chr7:43926436-43956136	4444	829.92592407655	923.62889166331	876.77740786993
ENSG00000214783.9	307.181534455263	-0.468008909909985	0.693420477772645	-0.674928019739609	0.499721497587851	0.999999085732002	POLR2J4	lncRNA	chr7:43940895-44019175	6492	368.768933923513	266.123268143096	317.446101033305
ENSG00000273432.1	36.8388000180933	-0.340083982611417	0.891684842180407	-0.381394823063069	0.702910301851818	0.999999085732002	AC004951.4	lncRNA	chr7:43951910-44019151	2076	42.4377602288736	33.1061598775731	37.7719600532234
ENSG00000241057.2	19.2841652712248	-0.756052598176745	1.21438755679272	-0.622579335524098	0.533560994159173	0.999999085732002	AC004951.3	transcribed_unprocessed_pseudogene	chr7:43961590-43973323	1148	25.6710963479269	15.0262112200901	20.3486537840085
ENSG00000239556.4	52.8121563905512	-0.238871590685783	0.641266572834838	-0.372499676117229	0.709520853093694	0.999999085732002	AC004951.2	transcribed_unprocessed_pseudogene	chr7:43984995-43990207	793	58.270489038089	49.1732679588593	53.7218784984742
ENSG00000136206.4	61.3667042328731	0.306359626450506	1.05020293425338	0.291714692902	0.770504774303286	0.999999085732002	SPDYE1	protein_coding	chr7:43997897-44010122	2891	53.9430270099484	66.3158223814897	60.129424695719
ENSG00000228434.1	30.1033345805707	0.178412201082088	1.03572128370882	0.172258892318221	0.863234000387871	0.999999085732002	AC004951.1	lncRNA	chr7:44004046-44007866	1866	28.0977117844704	31.4404164446376	29.769064114554
ENSG00000285596.1	41.8063182867409	0.932326972042044	1.19069831509727	0.783008559112541	0.433622085882397	0.999999085732002	AC017116.2	lncRNA	chr7:44011882-44038978	2698	27.163776712739	51.5680126694088	39.3658946910739
ENSG00000272655.2	377.903766026944	-0.173453987576335	0.60942252667533	-0.284620242908648	0.775935100834938	0.999999085732002	POLR2J4	transcribed_unprocessed_pseudogene	chr7:44013562-44019170	1422	405.634802283045	359.416408522877	382.525605402961
ENSG00000228903.7	459.469909447122	-0.305710489037905	0.796303380853895	-0.383912082239415	0.701043610989828	0.999999085732002	RASA4CP	transcribed_unprocessed_pseudogene	chr7:44026951-44041892	3977	519.266967049835	419.605204378647	469.436085714241
ENSG00000235314.1	189.74874681943	-0.708615061522949	0.590406658695538	-1.20021522638072	0.230055763313728	0.999999085732002	LINC00957	lncRNA	chr7:44039171-44042306	2590	247.467429894066	151.269624769674	199.36852733187
ENSG00000136279.20	5773.21724858065	0.364416752703695	0.561186855378854	0.64936794083974	0.516100580740493	0.999999085732002	DBNL	protein_coding	chr7:44044640-44069456	2218	4923.96495292972	6339.38544568128	5631.6751993055
ENSG00000164708.6	110.131990286173	0.1495434743462	0.683057436727217	0.218932503045013	0.826702626830808	0.999999085732002	PGAM2	protein_coding	chr7:44062727-44065567	837	103.45655043506	114.582283520248	109.019416977654
ENSG00000239775.1	65.7859210223276	-0.154254894690211	0.872390641445632	-0.176818603228705	0.859650876032006	0.999999085732002	AC017116.1	lncRNA	chr7:44064908-44066079	708	70.2654360036827	62.7995777014243	66.5325068525535
ENSG00000122678.17	3379.173367951	-0.362347025454406	0.579266925209432	-0.625526867986466	0.531625320023524	0.999999085732002	POLM	protein_coding	chr7:44072062-44082530	2859	3899.13140446175	3032.53467694383	3465.83304070279
ENSG00000106624.11	1616.1690460152	0.373311919060625	0.714722470640638	0.522317311117991	0.601449418116647	0.999999085732002	AEBP1	protein_coding	chr7:44104345-44114562	4298	1372.94142040752	1778.32079642031	1575.63110841392
ENSG00000106628.10	3983.60869461152	0.371170880531922	0.490870955031768	0.756147571428219	0.449560722726227	0.999999085732002	POLD2	protein_coding	chr7:44114681-44124358	2299	3387.44484541602	4381.05126074186	3884.24805307894
ENSG00000106636.8	9678.81399413945	0.0356332020781662	0.501367985464092	0.0710719533581352	0.943340489685917	0.999999085732002	YKT6	protein_coding	chr7:44200968-44214294	2777	9535.56286437072	9774.31474731861	9654.93880584467
ENSG00000058404.20	91.5818488647669	-1.27938058412271	1.02450642250036	-1.2487775147376	0.211746460230897	0.999999085732002	CAMK2B	protein_coding	chr7:44217150-44334577	4614	141.879197730468	58.0502829542997	99.9647403423837
ENSG00000279853.1	53.3418190572623	-1.00575461234031	0.778255685914736	-1.29231900330825	0.196246693585553	0.999999085732002	AC004453.2	TEC	chr7:44367140-44369292	2153	76.6380992651301	37.8109655853504	57.2245324252402
ENSG00000015676.18	5577.15922256808	-0.147347980692576	0.478950530590616	-0.307647598825864	0.758350496979381	0.999999085732002	NUDCD3	protein_coding	chr7:44379119-44490658	8036	5922.28677133596	5347.07419005616	5634.68048069606
ENSG00000146677.7	197.873875851259	-0.694368399785083	0.738220528717317	-0.940597521707466	0.346911152422242	0.999999085732002	AC004453.1	processed_pseudogene	chr7:44467897-44468304	408	256.521183540253	158.775670725263	207.648427132758
ENSG00000136271.10	4786.80787130538	-0.025529377024692	0.547659218078176	-0.0466154429286861	0.962819723733354	0.999999085732002	DDX56	protein_coding	chr7:44565417-44575051	2336	4838.02670382	4752.6619829623	4795.34434339115
ENSG00000158604.15	13856.2995209207	-0.274162207436117	0.529561136348725	-0.517715875689897	0.604656519968382	0.999999085732002	TMED4	protein_coding	chr7:44577894-44582287	3546	15461.8837583086	12785.9100293288	14123.8968938187
ENSG00000105953.15	5920.50205668261	0.546984732178994	0.553375836635282	0.988450698362351	0.322931968509833	0.999999085732002	OGDH	protein_coding	chr7:44606572-44709066	4830	4637.50368159799	6775.83430673902	5706.66899416851
ENSG00000122515.15	17811.0136631399	-0.0433169179548539	0.6825306480811	-0.0634651617134515	0.949396100221579	0.999999085732002	ZMIZ2	protein_coding	chr7:44748581-44769881	5301	18133.0480847347	17596.3240487434	17864.6860667391
ENSG00000196262.14	24099.4903565945	-0.136472333763572	0.611775915597461	-0.223075688800683	0.823476599150803	0.999999085732002	PPIA	protein_coding	chr7:44796680-44824564	2535	25479.0735069685	23179.7682563452	24329.4208816569
ENSG00000105968.19	10646.6546752486	0.307729485057638	0.73181008033344	0.420504572603626	0.674116889691187	0.999999085732002	H2AZ2	protein_coding	chr7:44826791-44848087	7003	9317.28362478031	11532.9020422274	10425.0928335039
ENSG00000234183.1	19.7636472509379	0.254697809060141	0.971455703038011	0.262181598464686	0.793181439607124	0.999999085732002	LINC01952	lncRNA	chr7:44848416-44849568	281	17.7397998253985	21.1128788679642	19.4263393466814
ENSG00000146676.10	7846.51526890543	0.213584581265748	0.661482326512848	0.32288781227415	0.746780206762188	0.999999085732002	PURB	protein_coding	chr7:44876299-44885530	9232	7160.88305522741	8303.60341135745	7732.24323329243
ENSG00000272768.1	99.6931408623191	0.329731238263818	0.720672321087828	0.457532818474423	0.647288118971818	0.999999085732002	AC004854.2	lncRNA	chr7:44884953-44886393	1441	86.4434903557072	108.52624120006	97.4848657778838
ENSG00000260997.1	156.383732201091	0.205751295265603	0.864178276503989	0.238088946297013	0.811812107839573	0.999999085732002	AC004847.1	lncRNA	chr7:44958999-44960909	1911	143.309037411304	165.100195394282	154.204616402793
ENSG00000136286.16	3181.05625837346	0.428115547045869	0.815815086896827	0.524770323474063	0.59974286399573	0.999999085732002	MYO1G	protein_coding	chr7:44962662-44979088	3280	2634.84594738673	3545.19646569795	3090.02120654234
ENSG00000232956.9	3527.88849868966	0.177117785013518	0.703164473695383	0.251886708784789	0.801128633282567	0.999999085732002	SNHG15	lncRNA	chr7:44983023-44986961	3013	3271.77688106366	3698.62957710699	3485.20322908533
ENSG00000136280.17	6720.54017449886	0.23884010148411	0.516006477031232	0.462862603698778	0.643462854187592	0.999999085732002	CCM2	protein_coding	chr7:44999475-45076469	2665	6065.41536544513	7157.29004720134	6611.35270632323
ENSG00000136274.9	9.53227687825089	0.695665781862689	1.32422891480821	0.525336498911477	0.59934928882305	0.999999085732002	NACAD	protein_coding	chr7:45080437-45088969	4836	6.89531989410077	11.2902482010176	9.09278404755921
ENSG00000136270.14	2875.76543096878	-0.140445427425052	0.55608154223091	-0.252562649106474	0.800606196087488	0.999999085732002	TBRG4	protein_coding	chr7:45100100-45112047	2576	3045.57587662017	2762.55846720119	2904.06717191068
ENSG00000206838.1	36.6242501356035	-0.326043057587089	1.09562967945046	-0.29758509074948	0.766019855170794	0.999999085732002	SNORA5A	snoRNA	chr7:45104349-45104482	134	41.9511922566477	33.0729553882406	37.5120738224442
ENSG00000201772.1	51.007894305739	-0.237812509550261	0.760515190708189	-0.312699223441954	0.754509185606772	0.999999085732002	SNORA5C	snoRNA	chr7:45104906-45105042	137	56.3665302341989	47.4354703534324	51.9010002938156
ENSG00000200656.1	36.5862292767122	-0.121904647953267	0.838375960936706	-0.145405705355703	0.884390560316455	0.999999085732002	SNORA5B	snoRNA	chr7:45105968-45106099	132	38.5607775125315	35.2698637861659	36.9153206493487
ENSG00000122679.8	54.1505799338046	2.26232629808935	1.78194143406267	1.26958510243036	0.204232458788855	0.999999085732002	RAMP3	protein_coding	chr7:45157791-45186302	1427	16.4872912344064	79.2594390667368	47.8733651505716
ENSG00000164742.16	19.7993746062558	0.524684891269377	1.1597036118787	0.452430160512645	0.650959123294768	0.999999085732002	ADCY1	protein_coding	chr7:45574140-45723116	13090	15.7306872525191	22.5118328420803	19.1212600472997
ENSG00000214765.8	1461.16384979267	-0.116895235598719	0.626463206089094	-0.186595532606738	0.85197776969287	0.999999085732002	SEPTIN7P2	transcribed_unprocessed_pseudogene	chr7:45723780-45768985	1654	1533.00646216495	1413.26877487783	1473.13761852139
ENSG00000272556.2	502.87118603232	0.577151643721935	0.929011201020915	0.621253697574031	0.534432713591289	0.999999085732002	GTF2IP13	transcribed_unprocessed_pseudogene	chr7:45769105-45815263	10334	388.461230062402	579.144490012266	483.802860037334
ENSG00000146674.15	227.555112770881	0.701551061492305	1.74350886328839	0.402378832860722	0.687405245537139	0.999999085732002	IGFBP3	protein_coding	chr7:45912245-45921874	2633	165.287302995435	269.066985954511	217.177144474973
ENSG00000286315.1	38.7672448698017	-0.693979072378459	1.14316789926229	-0.607066619720774	0.543806701540898	0.999999085732002	AC087175.1	lncRNA	chr7:47252139-47254558	1809	50.5762520770876	30.8945733982777	40.7354127376827
ENSG00000136205.17	11708.0911179246	0.368189577474551	0.566481893462437	0.649958245309681	0.515719193199451	0.999999085732002	TNS3	protein_coding	chr7:47275154-47582558	7754	9968.93316893602	12867.5297505837	11418.2314597599
ENSG00000146666.5	592.648013350719	0.97186869972269	1.06067916821418	0.916270186920878	0.359525200748818	0.999999085732002	LINC00525	lncRNA	chr7:47761476-47766772	1188	375.757555175547	737.241652134167	556.499603654857
ENSG00000158683.8	168.21912002721	1.19583150397792	0.893401953220052	1.33851453947222	0.180728763954772	0.999999085732002	PKD1L1	protein_coding	chr7:47740202-47948491	9092	94.900555723182	217.098162896562	155.999359309872
ENSG00000225507.1	159.422243780839	-0.483901321398956	0.645232422348631	-0.749964361117451	0.453276169443749	0.999999085732002	AC069282.1	processed_pseudogene	chr7:47956793-47957318	526	192.614107623641	137.294334552305	164.954221087973
ENSG00000136273.13	1147.9009834356	0.194935030500906	0.503248050066974	0.387353772110917	0.698494322128358	0.999999085732002	HUS1	protein_coding	chr7:47963288-47979615	3065	1056.05905628771	1209.12893486752	1132.59399557762
ENSG00000183696.14	572.093653558002	0.474322311131787	0.67022875521703	0.707702120268168	0.479130260454464	0.999999085732002	UPP1	protein_coding	chr7:48088628-48108736	1997	463.616582037714	644.411701238193	554.014141637954
ENSG00000188730.5	33.5666014904408	-2.77935099764335	3.52923259368251	-0.787522761355689	0.430975909498094	0.999999085732002	VWC2	protein_coding	chr7:49773638-49921950	11322	68.9233347051663	9.99544601395712	39.4593903595617
ENSG00000185811.19	9810.95183417831	-0.221745273064296	0.655868508873545	-0.338094099753537	0.73529227673469	0.999999085732002	IKZF1	protein_coding	chr7:50304068-50405101	8137	10727.6056864628	9199.84926598866	9963.72747622573
ENSG00000285165.1	115.096093310086	-0.801505157995679	0.571376777331798	-1.40276117230128	0.16068806894242	0.999999085732002	AC124014.1	lncRNA	chr7:50388489-50400097	380	154.579098956056	88.7740895461064	121.676594251081
ENSG00000132436.11	837.254639492889	1.12368703997813	0.730818868998202	1.53757256092534	0.124153160775937	0.999999085732002	FIGNL1	protein_coding	chr7:50444128-50542535	4882	490.37656262305	1068.50669073945	779.441626681249
ENSG00000106070.20	83.0214558037778	2.15559549824837	1.57648411555429	1.36734362051625	0.171517625154299	0.999999085732002	GRB10	protein_coding	chr7:50590063-50793462	6493	27.0163098587363	120.358219767139	73.6872648129376
ENSG00000106078.19	22.4659735444588	2.07846814515766	2.03105963794117	1.02334176029639	0.306146285437937	0.999999085732002	COBL	protein_coding	chr7:51016212-51316818	9135	7.65814830057403	32.337857040382	19.998002670478
ENSG00000132432.14	7660.48203821602	-0.337811551682151	0.742698254122529	-0.454843605471058	0.649221756876475	0.999999085732002	SEC61G	protein_coding	chr7:54752250-54759974	855	8757.10952085205	6929.39704979201	7843.25328532203
ENSG00000234707.3	13.2456640483854	0.128313508011644	1.12320617234501	0.11423860656299	0.909048648607964	0.999999085732002	AC074351.1	lncRNA	chr7:54759348-54812727	1185	12.6432849661986	13.6472501031766	13.1452675346876
ENSG00000132434.9	1702.98139887767	-0.702106649791435	0.515245478681842	-1.36266435872012	0.172988315407637	0.999999085732002	LANCL2	protein_coding	chr7:55365448-55433742	4353	2215.13285888658	1361.54709220506	1788.33997554582
ENSG00000154978.13	6904.57016070907	0.022952222669483	0.718951035141631	0.0319245978482547	0.974532182388672	0.999999085732002	VOPP1	protein_coding	chr7:55436056-55572988	4120	6838.56573657915	6948.57311012901	6893.56942335408
ENSG00000223475.1	12.5799412735413	0.475732174742964	1.39192378776697	0.341780332317023	0.732516211776859	0.999999085732002	AC099681.1	lncRNA	chr7:55573171-55588336	552	10.28884685051	14.1073375555622	12.1980922030361
ENSG00000226278.1	336.268491721444	-0.125632916333104	0.803158698715549	-0.156423526924408	0.875699193628467	0.999999085732002	PSPHP1	unprocessed_pseudogene	chr7:55764797-55773288	261	353.619373888242	324.701236943579	339.16030541591
ENSG00000178665.16	41.7189485269432	0.496945125381394	0.775181603293538	0.641069296884766	0.521477661203094	0.999999085732002	ZNF713	protein_coding	chr7:55887456-55942530	4358	33.2931559880735	47.3361435528563	40.3146497704649
ENSG00000239789.6	268.26455827954	0.351924791529898	0.769596042639343	0.457285084682823	0.647466148944062	0.999999085732002	MRPS17	protein_coding	chr7:55951877-55956500	1786	230.015081464998	293.764209489235	261.889645477117
ENSG00000146729.10	3647.46120200412	0.156823840005838	0.768935926663025	0.203949164771649	0.838393224494386	0.999999085732002	NIPSNAP2	protein_coding	chr7:55951793-56000181	1999	3412.00335270443	3804.43310153725	3608.21822712084
ENSG00000146733.14	867.938159118373	0.622251860781776	0.682929145001819	0.911151420811187	0.362215596134476	0.999999085732002	PSPH	protein_coding	chr7:56011051-56051604	2182	655.530701938858	1009.54313057138	832.536916255121
ENSG00000146731.11	6731.95033427481	0.429279202928718	0.595436821156175	0.720948365428889	0.470941283969237	0.999999085732002	CCT6A	protein_coding	chr7:56051685-56063989	2664	5572.85984147103	7504.67732947733	6538.76858547418
ENSG00000129103.18	11727.7606876663	-0.0601060694704727	0.489715065501731	-0.122736819233633	0.902315506747675	0.999999085732002	SUMF2	protein_coding	chr7:56064002-56080670	2392	12022.1929094042	11531.472539841	11776.8327246226
ENSG00000164776.9	169.68651584641	0.264964325174666	0.838658602077347	0.315938242949339	0.75204938379294	0.999999085732002	PHKG1	protein_coding	chr7:56080283-56092996	2235	151.61241150019	181.73591874389	166.67416512204
ENSG00000106153.13	11454.0260176359	0.170261961280995	0.599968880054303	0.283784654406717	0.776575415278675	0.999999085732002	CHCHD2	protein_coding	chr7:56101573-56106476	797	10653.1519815026	11987.9420417247	11320.5470116137
ENSG00000185290.4	9.62978549372777	0.0824110994162922	1.44109211685453	0.0571865590356368	0.954396584974272	0.999999085732002	NUPR2	protein_coding	chr7:56114681-56116417	620	9.28273445792381	9.86115285093041	9.57194365442711
ENSG00000223559.1	19.6755415142011	-0.0545618367545397	0.845654629994995	-0.0645202365354076	0.948555994256258	0.999999085732002	AC073136.1	processed_pseudogene	chr7:56288230-56291425	2884	20.1272143892216	19.3744262641874	19.7508203267045
ENSG00000235720.1	9.37482704659151	0.477304991362161	1.29237516083436	0.369323866495555	0.711886338183011	0.999999085732002	GABPAP	processed_pseudogene	chr7:63893286-63894641	1356	7.48392942302292	10.6354254623039	9.05967744266341
ENSG00000236976.1	10.5919621691537	1.06688377154098	1.64519501963291	0.648484683462655	0.516671514153208	0.999999085732002	AC091685.2	processed_pseudogene	chr7:64141538-64142401	864	6.30671036517861	13.4487967051372	9.87775353515789
ENSG00000234444.10	1682.4380654053	-0.614709887192773	0.588005887390272	-1.04541451093461	0.295831432925419	0.999999085732002	ZNF736	protein_coding	chr7:64307459-64356634	9093	2124.64313347448	1387.63468669252	1756.1389100835
ENSG00000287985.1	17.7077155905872	1.14020076187561	0.964664616997399	1.18196598256562	0.237219198836511	0.999999085732002	AC073270.2	lncRNA	chr7:64369241-64375584	1194	10.2558704023756	22.6756123827282	16.4657413925519
ENSG00000228653.2	16.0514771661798	0.0564563747848813	1.05690893831742	0.0534164985630256	0.957400060027014	0.999999085732002	HNRNPCP7	processed_pseudogene	chr7:64500825-64501729	905	15.4513146059787	16.4515855396472	15.951450072813
ENSG00000173041.12	468.835235358491	0.0270172866820226	0.833461637530536	0.0324157531258093	0.974140499912189	0.999999085732002	ZNF680	protein_coding	chr7:64519878-64563075	4812	463.178551575088	472.60635788076	467.892454727924
ENSG00000196247.11	1572.37175827869	0.374830811591082	0.608615835409333	0.615874234259752	0.53797752807379	0.999999085732002	ZNF107	protein_coding	chr7:64666083-64711582	7020	1334.9891185739	1730.62685141521	1532.80798499455
ENSG00000271550.1	69.5042388841969	0.28156569355657	0.717260151653766	0.392557279123024	0.694646497879383	0.999999085732002	BNIP3P11	processed_pseudogene	chr7:64678954-64687393	563	61.6702404190843	74.7269045276054	68.1985724733448
ENSG00000197008.9	1047.26773956382	0.322619977251525	0.538162554054857	0.599484254005973	0.54885000717993	0.999999085732002	ZNF138	protein_coding	chr7:64794388-64833681	2850	910.316582577159	1138.56851088826	1024.44254673271
ENSG00000287580.1	57.1019081993377	-0.032230929636466	1.0212376143889	-0.0315606565821145	0.97482241924701	0.999999085732002	AC073349.4	lncRNA	chr7:64801958-64804117	556	58.0993823728309	56.4369254170089	57.2681538949199
ENSG00000234338.1	89.7126020595872	0.667349630666202	0.972934236773436	0.685914428172812	0.492767071268315	0.999999085732002	AC073349.2	processed_pseudogene	chr7:64835280-64836882	1603	66.3193881787787	105.308077980126	85.8137330794524
ENSG00000213640.3	15.6404333764263	-1.09682898406041	1.81513895623805	-0.604267227195449	0.545665991491637	0.999999085732002	EEF1DP4	processed_pseudogene	chr7:64862999-64864370	880	22.8599544958538	10.8274192968079	16.8436868963309
ENSG00000189316.3	47.6363633794436	0.772518089881301	1.37347711461357	0.562454286032025	0.573806541425258	0.999999085732002	AC073349.1	lncRNA	chr7:64888527-64890100	1062	33.4735992902106	57.078206105599	45.2759026979048
ENSG00000198039.11	320.332343139753	0.471499999595315	0.609801067293995	0.773202975336869	0.439402265573578	0.999999085732002	ZNF273	protein_coding	chr7:64870172-64930966	2000	260.146803520692	360.456036219127	310.301419869909
ENSG00000270948.1	12.4297445127269	0.763903427543305	1.27481877917706	0.599225113420774	0.549022778063023	0.999999085732002	MTDHP1	processed_pseudogene	chr7:64942143-64942926	784	8.83536735841834	14.8259959489326	11.8306816536755
ENSG00000286342.1	10.567411950485	0.86679140115269	1.19728313380063	0.723965264925403	0.469087060138534	0.999999085732002	AC073210.3	lncRNA	chr7:64947571-64950701	1873	6.99736145079703	12.9474456169436	9.97240353387031
ENSG00000152926.15	2684.58058206161	-0.190157227472316	0.552920687017846	-0.343914112705605	0.730910878140911	0.999999085732002	ZNF117	protein_coding	chr7:64971772-65006684	9087	2899.54025851597	2541.27413109205	2720.40719480401
ENSG00000213462.5	1600.54320733346	-0.171900951107544	0.572776170234354	-0.300118894676101	0.764086467278096	0.999999085732002	ERV3-1	protein_coding	chr7:64990356-65006743	3206	1716.52079440698	1523.22481595111	1619.87280517905
ENSG00000234585.6	1172.82184767672	-0.171019572934768	0.610552605460784	-0.280106204453421	0.779396024706889	0.999999085732002	CCT6P3	transcribed_unprocessed_pseudogene	chr7:65038354-65074713	3920	1257.48052135913	1116.38273188845	1186.93162662379
ENSG00000207062.1	10.6651972846223	-0.577996797196043	1.2024933891816	-0.48066525969795	0.630754425661375	0.999999085732002	SNORA15B-1	snoRNA	chr7:65070538-65070672	135	13.4751784812337	8.79187648688137	11.1335274840576
ENSG00000227113.2	35.1043138528341	0.255019016899917	0.784840574295768	0.324930979936586	0.745233309400868	0.999999085732002	AC073210.1	unprocessed_pseudogene	chr7:65075023-65078780	232	31.5963925098689	37.4429280814775	34.5196602956732
ENSG00000226002.1	129.559112119176	0.596137362163696	1.0992534972166	0.542311089910713	0.587604217155774	0.999999085732002	GTF2IP14	unprocessed_pseudogene	chr7:65084103-65100232	586	99.267218624043	149.753707782598	124.51046320332
ENSG00000164669.13	48.1391868748025	1.7470095999028	1.6430226832753	1.06329000669681	0.28765045565537	0.999999085732002	INTS4P1	transcribed_unprocessed_pseudogene	chr7:65141032-65234216	3905	19.9592199362565	66.9258315004999	43.4425257183782
ENSG00000146757.14	1462.30800382892	-0.137629164909786	0.678794321122707	-0.202755327537436	0.839326276078093	0.999999085732002	ZNF92	protein_coding	chr7:65373799-65401136	3221	1546.68817452289	1406.0545566996	1476.37136561125
ENSG00000272693.4	74.6647822891484	0.076335454307706	0.767148951669256	0.0995053882842518	0.920737009902324	0.999999085732002	AC073107.1	transcribed_unprocessed_pseudogene	chr7:65647010-65770810	1962	72.3044128124035	76.2383619403117	74.2713873763576
ENSG00000273024.6	34.9864995887882	2.02677574934747	1.43929436495741	1.40817319840437	0.159079790419377	0.999999085732002	INTS4P2	transcribed_unprocessed_pseudogene	chr7:65647823-65718688	2019	12.3340480838169	50.0881339254357	31.2110910046263
ENSG00000228409.6	900.423509468379	-0.14833507955111	0.615101482531631	-0.241155457698775	0.809434631788003	0.999999085732002	CCT6P1	transcribed_unprocessed_pseudogene	chr7:65751142-65763354	1670	956.804286512837	862.836324772073	909.820305642455
ENSG00000206634.1	19.6746542426627	1.12417843073732	0.877453837676876	1.28118241948052	0.200129599687104	0.999999085732002	SNORA22	snoRNA	chr7:65755526-65755659	134	11.5712196773436	25.0769439528754	18.3240818151095
ENSG00000206785.1	16.6763692020018	0.856402213265721	1.58382685140164	0.540717069235082	0.588702611443081	0.999999085732002	SNORA15B-2	snoRNA	chr7:65760052-65760186	135	11.2949592430962	20.2639758412722	15.7794675421842
ENSG00000275833.1	43.9564835319881	1.35106862909662	1.05166363016941	1.28469654206734	0.198898347119983	0.999999085732002	AC073107.2	unprocessed_pseudogene	chr7:65764535-65768306	238	22.8332024723054	58.0386709051098	40.4359366887076
ENSG00000224316.1	50.8664994186064	1.14105261686896	1.05112175229313	1.08555703882983	0.277675015493825	0.999999085732002	GTF2IP5	unprocessed_pseudogene	chr7:65773620-65802067	731	29.6233685974169	65.0285866327328	47.3259776150748
ENSG00000236529.2	121.382456848834	0.37745256328677	1.02209338869402	0.369293615888722	0.711908883568696	0.999999085732002	AC093582.1	lncRNA	chr7:65840055-65842396	2342	103.108112679958	133.565352961418	118.336732820688
ENSG00000196715.7	3022.52946551225	0.491348734791922	0.582700541219279	0.843226837860478	0.399101591417877	0.999999085732002	VKORC1L1	protein_coding	chr7:65873074-65959563	6092	2430.58705485609	3417.15773928302	2923.87239706956
ENSG00000169919.17	14918.1302398298	0.0654244489275689	0.621453050189941	0.105276575450989	0.916156349753497	0.999999085732002	GUSB	protein_coding	chr7:65960684-65982215	2199	14514.3776909639	15187.2986057404	14850.8381483521
ENSG00000126522.17	1601.04245035528	0.0183401650005763	0.506572016215617	0.0362044574384267	0.971119331799377	0.999999085732002	ASL	protein_coding	chr7:66075800-66094697	2322	1589.03018263051	1609.05062883846	1599.04040573448
ENSG00000241258.7	1999.93620879362	-0.0824767472061149	0.501732777864843	-0.164383813146712	0.869429005472388	0.999999085732002	CRCP	protein_coding	chr7:66114604-66154568	2795	2068.82230324608	1954.01214582531	2011.41722453569
ENSG00000169902.15	319.407919123124	0.493712066385005	0.634497173395515	0.778115470149223	0.436500943405633	0.999999085732002	TPST1	protein_coding	chr7:66205317-66420543	2033	256.293460615605	361.484224794804	308.888842705205
ENSG00000179406.8	2129.09084541496	0.316996934336978	0.821300240090609	0.385969611188723	0.699519175009058	0.999999085732002	LINC00174	lncRNA	chr7:66376044-66493566	9553	1855.76247272481	2311.30976054173	2083.53611663327
ENSG00000231234.2	67.5354308296196	-0.268787176584654	0.797170166437191	-0.337176663027858	0.735983728506673	0.999999085732002	SKP1P1	transcribed_processed_pseudogene	chr7:66423405-66423893	489	75.1690587115734	62.4463455749837	68.8077021432786
ENSG00000237310.2	459.978177480568	-0.510042092181232	0.675150119885164	-0.755449902412792	0.449979080746458	0.999999085732002	AC008267.5	lncRNA	chr7:66493607-66495758	926	559.801364912934	393.42938585899	476.615375385962
ENSG00000234500.1	58.9485521876906	-0.02769014323034	0.610324276192275	-0.0453695589549458	0.963812744427414	0.999999085732002	AC008267.3	unprocessed_pseudogene	chr7:66511556-66545066	712	59.58895052535	58.5216199625843	59.0552852439672
ENSG00000229180.7	2222.08551912251	-0.27539445234094	0.489808683216436	-0.562249020438965	0.573946366709244	0.999999085732002	AC006001.3	transcribed_unprocessed_pseudogene	chr7:66526088-66592397	9196	2480.59648289031	2049.74487661064	2265.17067975047
ENSG00000225573.4	120.664280888352	0.513610284354154	0.927856666270443	0.55354485560645	0.579890374415516	0.999999085732002	RPL35P5	processed_pseudogene	chr7:66606738-66607107	370	95.7529768371795	137.271816922468	116.512396879824
ENSG00000243335.9	1774.47560739899	-0.529204175287339	0.548823878018809	-0.964251368212523	0.334919916242966	0.999999085732002	KCTD7	protein_coding	chr7:66628767-66649067	6375	2175.488228685	1507.13385987498	1841.31104427999
ENSG00000226824.7	211.70348749528	-0.138060925141332	0.613113807433289	-0.225179931470315	0.821839300925094	0.999999085732002	AC006001.2	lncRNA	chr7:66654538-66671523	2565	224.243476581645	203.343494771037	213.793485676341
ENSG00000272831.1	14.3630427571628	0.146923727812657	0.963374312232883	0.152509492880417	0.878785103783742	0.999999085732002	AC027644.3	lncRNA	chr7:66739829-66740385	557	13.3731369245375	15.022979978913	14.1980584517252
ENSG00000154710.17	196.007219166847	-0.557758152294145	0.694843899448944	-0.802710008300401	0.422142366860545	0.999999085732002	RABGEF1	protein_coding	chr7:66682164-66811464	4882	242.523348426366	164.996466327167	203.759907376767
ENSG00000230583.7	21.1979659550142	0.815148801532512	1.08943858659599	0.748228318293266	0.454322452788881	0.999999085732002	GTF2IRD1P1	transcribed_unprocessed_pseudogene	chr7:66809993-66844882	3265	14.6555097513711	25.5596034241096	20.1075565877403
ENSG00000232546.1	148.038651432282	0.670236906762541	1.07639838117602	0.622666215857993	0.533503888068023	0.999999085732002	AC027644.1	unprocessed_pseudogene	chr7:66848496-66858136	298	109.388071021588	173.805705039412	141.5968880305
ENSG00000230295.1	153.137732566099	0.573372545863024	0.951800011169432	0.602408635358754	0.546902163296545	0.999999085732002	GTF2IP23	unprocessed_pseudogene	chr7:66880708-66882981	351	118.60174037095	176.161727362865	147.381733866907
ENSG00000273142.1	1966.06805085098	-0.37284111802359	0.794721571496364	-0.469146845129138	0.638964676766838	0.999999085732002	LINC02604	lncRNA	chr7:66902857-66906297	3441	2277.63439638259	1758.35715382991	2017.99577510625
ENSG00000106609.16	11749.9893084789	-0.291292311635893	0.626792762038274	-0.464734644810889	0.642121495172716	0.999999085732002	TMEM248	protein_coding	chr7:66921225-66958551	4229	13197.5359533445	10784.9582119018	11991.2470826232
ENSG00000126524.10	11654.5750646487	-1.03960973353504	0.812949722228991	-1.2788118442117	0.200963322011209	0.999999085732002	SBDS	protein_coding	chr7:66987680-66995587	1615	16844.4907916373	8194.63124665631	12519.5610191468
ENSG00000198874.13	2323.93560462996	-0.503294626168917	0.481482744048967	-1.04530148253399	0.295883652692182	0.999999085732002	TYW1	protein_coding	chr7:66995173-67239519	3348	2822.63530046433	1991.46914074038	2407.05222060235
ENSG00000230358.4	23.4445167534688	0.288799262815926	0.988633272128455	0.292119708043168	0.770195098712827	0.999999085732002	SPDYE21	protein_coding	chr7:67278714-67286664	1294	20.8570663475604	25.1694836907411	23.0132750191508
ENSG00000067601.8	172.577582147956	-0.10974108498816	0.59353854923432	-0.184892935984914	0.85331301173554	0.999999085732002	PMS2P4	transcribed_unprocessed_pseudogene	chr7:67287541-67302419	844	180.325484837131	167.412313688506	173.868899262819
ENSG00000106610.15	869.544069515725	-0.29813021489345	0.612918038887372	-0.486411226262233	0.62667563263125	0.999999085732002	STAG3L4	transcribed_unprocessed_pseudogene	chr7:67302621-67362950	2641	979.082452342471	796.518480964561	887.800466653516
ENSG00000228019.1	13.115960725293	-1.28178566182407	1.40725695381072	-0.910839813832946	0.36237978129982	0.999999085732002	AC006480.2	unprocessed_pseudogene	chr7:67307605-67308356	378	20.5086285924582	8.18751548051627	14.3480720364872
ENSG00000273448.1	62.3313404265584	0.260952093850949	1.02273438005926	0.255151385285228	0.798606177471967	0.999999085732002	AC006480.3	lncRNA	chr7:67333047-67334383	1337	55.879962261973	66.6322592029487	61.2561107324608
ENSG00000277149.5	580.202882645551	-0.331520884171659	0.63268658822135	-0.523989113004043	0.600286112130608	0.999999085732002	TYW1B	protein_coding	chr7:72558744-72828200	3262	662.073875427448	525.622220790953	593.8480481092
ENSG00000225648.5	2818.88813963431	-0.893783439333918	0.70433917914049	-1.26896737509989	0.204452700299343	0.999999085732002	SBDSP1	transcribed_unprocessed_pseudogene	chr7:72829425-72836701	968	3898.90295507727	2098.87826267234	2998.89060887481
ENSG00000196313.11	4505.13388617432	0.426483465387107	0.580167937183665	0.735103472724474	0.462276479538953	0.999999085732002	POM121	protein_coding	chr7:72879365-72951440	9822	3734.67294777992	5018.77451177058	4376.72372977525
ENSG00000272843.1	162.308897726844	-0.529794342391483	0.680261504749427	-0.778809823417293	0.436091750189319	0.999999085732002	AC211476.4	lncRNA	chr7:72924418-72925125	708	199.328984215605	137.62884006767	168.478912141638
ENSG00000106133.18	419.360537542857	0.793717039681169	1.01225102732227	0.784110875916622	0.432975054277441	0.999999085732002	NSUN5P2	transcribed_unprocessed_pseudogene	chr7:72947581-72954790	2576	291.347478652948	504.702576802797	398.025027727872
ENSG00000285886.1	54.8964186394291	-0.784986189364692	0.687781041042998	-1.14133153216071	0.253731985063454	0.999999085732002	AC211476.12	lncRNA	chr7:72954797-72957106	2085	73.5805612146511	42.4403235892811	58.0104424019661
ENSG00000155428.12	13.5844594457119	-0.475455673567352	1.02078108649272	-0.46577633525809	0.641375605737555	0.999999085732002	TRIM74	protein_coding	chr7:72959485-72969466	1471	16.4904034466994	11.6471634450537	14.0687834458765
ENSG00000174353.17	50.3071329207253	0.192825937714613	1.01869288198669	0.189287606818805	0.849867408069526	0.999999085732002	STAG3L3	transcribed_unprocessed_pseudogene	chr7:72969696-73005922	2098	46.5611391436217	52.804462105461	49.6828006245414
ENSG00000229018.5	15.2068140026387	0.27013420457668	0.989428183088261	0.273020527607695	0.78483743606741	0.999999085732002	PMS2P7	unprocessed_pseudogene	chr7:73005541-73021103	1336	13.5473558020886	16.3131194696721	14.9302376358803
ENSG00000233369.7	458.846951955104	0.118489806197182	0.569627328788727	0.208012853683026	0.835218931081829	0.999999085732002	GTF2IP4	transcribed_processed_pseudogene	chr7:73154938-73207283	3609	436.195218164486	473.948107815516	455.071662990001
ENSG00000182487.12	1041.31597008244	-0.288108659132569	0.924982428462748	-0.311474737537862	0.755439744916828	0.999999085732002	NCF1B	transcribed_unprocessed_pseudogene	chr7:73220624-73235945	1902	1167.97201064127	956.878609709884	1062.42531017558
ENSG00000214544.7	17.4487206077195	-1.40852893654062	1.29894672071511	-1.08436236381211	0.278204164124012	0.999999085732002	GTF2IRD2P1	transcribed_unprocessed_pseudogene	chr7:73242751-73280119	3528	28.064735336336	10.3713774553086	19.2180563958223
ENSG00000130305.17	1629.59012915718	0.0861483776136863	0.686696959642471	0.125453267855648	0.90016471951847	0.999999085732002	NSUN5	protein_coding	chr7:73302516-73308826	2406	1571.56843255371	1668.27126022615	1619.91984638993
ENSG00000146755.11	11.1131487225181	2.79801724370955	1.82418561174216	1.53384459656895	0.125067888662447	0.999999085732002	TRIM50	protein_coding	chr7:73312536-73328082	2157	2.45959188467789	16.8821866144116	9.67088924954474
ENSG00000009954.11	8537.48556489595	0.33717593704978	0.507176343520325	0.664810063319265	0.506171985273872	0.999999085732002	BAZ1B	protein_coding	chr7:73440406-73522293	6602	7372.75168857074	9313.97481577941	8343.36325217508
ENSG00000106635.8	2534.29187411951	-0.46156924967372	0.49389980887318	-0.934540247599566	0.350025284969311	0.999999085732002	BCL7B	protein_coding	chr7:73536356-73557690	1785	3032.48270878029	2202.16465101232	2617.32367989631
ENSG00000106638.17	5514.83135250827	-0.271852147472263	0.519095917286429	-0.523703112313748	0.600485050583402	0.999999085732002	TBL2	protein_coding	chr7:73567537-73578791	4391	6148.33203514308	5092.49756408507	5620.41479961407
ENSG00000176428.6	71.9271385031874	-0.42550884502599	0.729773996251826	-0.583069343675487	0.559846620080397	0.999999085732002	VPS37D	protein_coding	chr7:73667831-73672112	1620	84.5333071272311	63.5230260871583	74.0281666071947
ENSG00000176410.8	935.381503330571	0.0901505161060732	0.544484117775288	0.165570515581648	0.868494952143025	0.999999085732002	DNAJC30	protein_coding	chr7:73680918-73683453	2536	900.598268419929	958.570326604333	929.584297512131
ENSG00000071462.12	7747.08280157816	-0.356896581871093	0.544560535444411	-0.655384587463417	0.512220172165959	0.999999085732002	BUD23	protein_coding	chr7:73683025-73705161	1252	8919.95735815622	6965.16643052611	7942.56189434117
ENSG00000106089.12	459.316212983489	0.506234882110836	0.774598051884417	0.653545255993459	0.513404823589468	0.999999085732002	STX1A	protein_coding	chr7:73699206-73719672	2313	366.985689950078	520.869895005764	443.927792477921
ENSG00000225969.2	25.6597838518296	0.394903941695334	1.02301657094907	0.386019105564412	0.699482519201872	0.999999085732002	ABHD11-AS1	transcribed_unitary_pseudogene	chr7:73735038-73736158	662	21.6528712021681	28.3310589516039	24.991965076886
ENSG00000106077.18	1295.52390927343	-0.498925105235823	0.641849573769061	-0.777324042307984	0.436967613856308	0.999999085732002	ABHD11	protein_coding	chr7:73736094-73738867	1483	1571.20569162423	1111.73605437289	1341.47087299856
ENSG00000189143.9	28.6618548327539	-0.508252890212405	1.00303246061667	-0.506716293010024	0.612353896834531	0.999999085732002	CLDN4	protein_coding	chr7:73799542-73832693	4196	35.1249374711088	24.3531330738506	29.7390352724797
ENSG00000165171.11	81.1587991883655	-0.358720606902155	1.53416089031601	-0.233822025555785	0.815123149578161	0.999999085732002	METTL27	protein_coding	chr7:73834590-73842516	922	93.2778238910366	73.0794493865848	83.1786366388107
ENSG00000106683.15	3044.76748935906	0.304139918988589	0.564976282721292	0.538323339032311	0.590353841264011	0.999999085732002	LIMK1	protein_coding	chr7:74082933-74122525	3823	2668.66970873554	3295.49934310807	2982.0845259218
ENSG00000106682.14	15364.6347159742	-0.204216297523824	0.580253144735619	-0.351943456707797	0.724880667767609	0.999999085732002	EIF4H	protein_coding	chr7:74174245-74197101	2679	16685.7588395958	14483.8853002265	15584.8220699111
ENSG00000207741.1	43.5853420153506	0.232120721802754	0.868061394414727	0.267401272878005	0.789160219497003	0.999999085732002	MIR590	miRNA	chr7:74191198-74191294	97	39.668931461814	46.196282384375	42.9326069230945
ENSG00000086730.17	5228.23267266279	-0.145810873452162	1.32455844876466	-0.110082626846819	0.912343846180186	0.999999085732002	LAT2	protein_coding	chr7:74199652-74229834	4118	5547.9885950228	5015.06205775611	5281.52532638946
ENSG00000049541.11	983.292837409359	0.319338212474702	0.612699769118526	0.521198519356593	0.602228485503052	0.999999085732002	RFC2	protein_coding	chr7:74231499-74254458	1747	855.749453815977	1068.32175980495	962.035606810462
ENSG00000106665.16	161.140254995617	1.47886508388581	1.16719013454116	1.26703014369392	0.205144511742793	0.999999085732002	CLIP2	protein_coding	chr7:74289407-74405935	5623	77.7070523416922	216.762390098233	147.234721219963
ENSG00000006704.10	152.450046245905	1.36482014255958	1.06309883704525	1.28381303318225	0.199207382212081	0.999999085732002	GTF2IRD1	protein_coding	chr7:74453790-74602604	6409	78.4132644887756	201.807900750658	140.110582619717
ENSG00000263001.6	2324.27718505206	0.0746454244311204	0.700011913537348	0.106634505767076	0.91507894300247	0.999999085732002	GTF2I	protein_coding	chr7:74650231-74760692	5529	2252.10705823825	2372.39060292794	2312.24883058309
ENSG00000232729.8	23.0031073200213	1.71468173333577	1.63047485046021	1.05164561897522	0.292962169552758	0.999999085732002	AC211433.1	lncRNA	chr7:74688864-74729001	2210	9.73632598201528	31.8476282120253	20.7919770970203
ENSG00000158517.15	2974.72001673442	0.11573525791176	1.10713422377858	0.104535886820265	0.91674409071056	0.999999085732002	NCF1	protein_coding	chr7:74773962-74789376	1459	2832.54571530218	3069.50288435592	2951.02429982905
ENSG00000196275.14	383.162763523691	-0.675276945169953	0.674316356495999	-1.00142453711036	0.316621606341987	0.999999085732002	GTF2IRD2	protein_coding	chr7:74796144-74851551	5394	493.627589262954	309.519546364183	401.573567813568
ENSG00000277072.5	579.042190813961	0.109622592834637	0.609009772531945	0.180001369073082	0.857151493389756	0.999999085732002	STAG3L2	transcribed_unprocessed_pseudogene	chr7:74843754-74890610	2326	552.902336368425	596.468760444318	574.685548406371
ENSG00000123965.13	58.4491776296465	0.391350548368418	0.844244758131646	0.463551055069025	0.642969428121283	0.999999085732002	PMS2P5	unprocessed_pseudogene	chr7:74894116-74897835	516	49.2279263539851	64.5966784800874	56.9123024170363
ENSG00000184616.9	44.7992430226988	0.00810997573245757	0.848158517289502	0.00956186322148245	0.992370853217748	0.999999085732002	SPDYE12P	unprocessed_pseudogene	chr7:74906673-74913310	825	44.4829614621805	45.0100973963776	44.7465294292791
ENSG00000274070.2	561.001958617906	-0.0966158933513487	0.709931851336698	-0.136091785668491	0.89174872119923	0.999999085732002	CASTOR2	protein_coding	chr7:74964705-75031528	8100	583.921310311455	545.722390822207	564.821850566831
ENSG00000274523.5	1830.06980170744	-0.234425380201702	0.554233742041982	-0.422972046663922	0.672315655993723	0.999999085732002	RCC1L	protein_coding	chr7:75027122-75074228	3554	2010.71298779825	1709.64101098023	1860.17699938924
ENSG00000174428.18	967.349593550641	-0.501394167866153	0.52138071765287	-0.961666112477861	0.336217350015779	0.999999085732002	GTF2IRD2B	protein_coding	chr7:75092573-75149817	5433	1174.4411524838	829.288554261867	1001.86485337283
ENSG00000165178.9	1950.62360681155	-0.246417985878441	1.02707425799089	-0.239922268483752	0.810390517220877	0.999999085732002	NCF1C	unprocessed_pseudogene	chr7:75156639-75172044	1427	2153.25350380575	1815.53700881542	1984.39525631059
ENSG00000277053.4	93.3854176521989	0.362300423540257	0.972590852863057	0.372510621988411	0.709512704943524	0.999999085732002	GTF2IP1	transcribed_unprocessed_pseudogene	chr7:75185385-75237696	5274	79.8636317685743	102.399941574615	91.1317866715948
ENSG00000278416.1	16.7259669996235	1.10610793290719	2.18692010032799	0.505783422421927	0.613008697359519	0.999999085732002	PMS2P2	translated_unprocessed_pseudogene	chr7:75344015-75359550	1128	9.91054485956639	21.2695817596615	15.590063309614
ENSG00000205583.13	29.9173735818011	-0.401215982427398	0.802714775004384	-0.499823841445059	0.617199121552525	0.999999085732002	STAG3L1	transcribed_unprocessed_pseudogene	chr7:75359194-75395383	1595	34.9930316785711	26.5336015172877	30.7633165979294
ENSG00000178809.11	14.6437801546015	0.515737503464577	0.927261656745288	0.556194144029237	0.578078142028559	0.999999085732002	TRIM73	protein_coding	chr7:75395063-75410996	2420	11.7093498944673	16.600066994691	14.1547084445791
ENSG00000223705.9	6530.07863867639	-0.371634193375003	0.709842794188742	-0.52354436280463	0.600595487590062	0.999999085732002	NSUN5P1	transcribed_unprocessed_pseudogene	chr7:75410322-75416787	2556	7560.62884504151	5843.04516776631	6701.83700640391
ENSG00000272391.6	3358.41563298403	0.345781661699004	0.50037854988894	0.69104013706373	0.489540318092848	0.999999085732002	POM121C	protein_coding	chr7:75416786-75486299	6442	2889.14758079441	3671.26100111044	3280.20429095243
ENSG00000170092.14	82.6461686589709	0.601149747914984	0.945876227007545	0.635548003798376	0.525071069059194	0.999999085732002	SPDYE5	protein_coding	chr7:75493625-75504304	3325	63.294826576434	95.5470633806621	79.4209449785481
ENSG00000127957.18	816.159567938438	-0.123965543536368	0.724445038015705	-0.171117941363663	0.864131028770067	0.999999085732002	PMS2P3	transcribed_unprocessed_pseudogene	chr7:75507747-75528148	1487	858.882281399604	787.677758964327	823.280020181965
ENSG00000005486.17	3034.56293155117	-0.343806381734368	0.592634921688393	-0.580131830157556	0.561825720225812	0.999999085732002	RHBDD2	protein_coding	chr7:75842602-75888926	1878	3476.80827503235	2739.73270256372	3108.27048879803
ENSG00000127948.16	2466.17407175981	-0.312943626179214	0.589606347420351	-0.530767057628207	0.595580210691905	0.999999085732002	POR	protein_coding	chr7:75899200-75986855	2736	2792.8675772252	2248.37840144955	2520.62298933737
ENSG00000189077.11	2546.82199653524	-0.450142906013031	0.60683407697276	-0.741789103635387	0.458215123476148	0.999999085732002	TMEM120A	protein_coding	chr7:75986831-75994656	1596	3034.50175442817	2221.70215793996	2628.10195618406
ENSG00000127952.17	1562.99098861812	-0.236358738076462	0.634077241061606	-0.372760166696312	0.709326951881951	0.999999085732002	STYXL1	protein_coding	chr7:75996338-76048004	2008	1718.57526726631	1459.268136186	1588.92170172615
ENSG00000280388.1	98.8573998852709	0.273700859581413	0.658420396929336	0.415693166338508	0.677634542400664	0.999999085732002	AC006330.1	TEC	chr7:76043977-76045963	1987	88.068076513057	106.050282133414	97.0591793232353
ENSG00000146701.12	7251.62151579927	-0.168892821580832	0.493285142797182	-0.342383759265731	0.732062108997764	0.999999085732002	MDH2	protein_coding	chr7:76048051-76067508	2697	7766.3453271202	6908.47230825199	7337.4088176861
ENSG00000106211.9	7252.14111341157	-0.578223552921241	0.87174609590083	-0.663293538841405	0.507142573847623	0.999999085732002	HSPB1	protein_coding	chr7:76302673-76304295	931	9043.6454739384	6057.80487306034	7550.72517349937
ENSG00000170027.7	8725.71914687855	0.628409502794443	0.573015962618949	1.09667015194885	0.272785608818262	0.999999085732002	YWHAG	protein_coding	chr7:76326799-76358991	3705	6572.95100208187	10160.8979100763	8366.9244560791
ENSG00000146700.9	36.965647733385	1.07131205341475	0.887808969554989	1.20669208146404	0.227550749752277	0.999999085732002	SSC4D	protein_coding	chr7:76389334-76409697	2800	22.3466345000795	46.7116565555887	34.5291455278341
ENSG00000188372.15	255.256409382701	1.12836815479443	1.12211233984709	1.00557503444637	0.31462003826987	0.999999085732002	ZP3	protein_coding	chr7:76397518-76442071	2462	149.215660299488	325.950242104843	237.582951202166
ENSG00000091073.19	810.547682492957	-0.280647564186313	0.53038380195026	-0.529140526453393	0.596707969932141	0.999999085732002	DTX2	protein_coding	chr7:76461676-76505995	2772	906.741354431524	746.418567867245	826.579961149385
ENSG00000243566.6	22.9884411264732	-0.526682615764115	1.00804548198957	-0.52247902021703	0.601336850085416	0.999999085732002	UPK3B	protein_coding	chr7:76510428-76516521	2538	28.1338004448978	19.5582015808568	23.8460010128773
ENSG00000185040.13	9.63286279695701	0.46669064220927	1.8993328272036	0.245712934313036	0.805904458973839	0.999999085732002	SPDYE16	protein_coding	chr7:76531319-76541459	3611	7.89832007439397	10.789224611999	9.3437723431965
ENSG00000205485.13	442.574476132807	0.064690087027073	0.648420878214661	0.09976558312741	0.920530432375052	0.999999085732002	AC004980.1	transcribed_unprocessed_pseudogene	chr7:76549360-76627982	2667	430.961830975251	450.316239571177	440.639035273214
ENSG00000146707.14	359.528971972975	-0.112771996475988	0.702038617341235	-0.160635033017242	0.872380860835261	0.999999085732002	POMZP3	protein_coding	chr7:76609986-76627261	1490	376.855776049835	347.977769255069	362.416772652452
ENSG00000214243.3	9.85652316304837	-0.305604923365165	1.26672056894574	-0.241256778217086	0.809356107546035	0.999999085732002	AC004980.2	processed_pseudogene	chr7:76650401-76650897	497	11.0155865965559	9.0838142073767	10.0497004019663
ENSG00000265479.6	33.9323199126198	-0.863620548987011	0.774486178620258	-1.11508839386333	0.264812544523602	0.999999085732002	DTX2P1-UPK3BP1-PMS2P11	lncRNA	chr7:76959835-77043775	5053	46.6302042521836	25.4670636862439	36.0486339692137
ENSG00000186704.9	10.5487512782211	-1.15524709529228	1.60635270019632	-0.719173999054558	0.472033717623842	0.999999085732002	DTX2P1	transcribed_unprocessed_pseudogene	chr7:76978617-77004308	1633	15.6585099316643	7.14224550925905	11.4003777204617
ENSG00000186645.9	37.6698208140446	0.120835518819756	0.80001849205636	0.151040907203485	0.879943446762156	0.999999085732002	SPDYE17	protein_coding	chr7:77022925-77062552	3730	36.0290083069988	38.7636958187418	37.3963520628703
ENSG00000225726.1	14.2747008516662	2.11976729217513	1.70733908829253	1.24156197600739	0.214398218324514	0.999999085732002	AC007000.3	processed_pseudogene	chr7:77071751-77072237	487	4.78105355223209	20.603799051289	12.6924263017605
ENSG00000214439.4	94.9745370699115	0.792132222292329	0.741848068507004	1.06778228038866	0.285618732885354	0.999999085732002	FAM185BP	transcribed_unprocessed_pseudogene	chr7:77083787-77122116	1284	66.2048977729104	114.154296601246	90.179597187078
ENSG00000213542.3	62.3545209613004	0.612278242014006	0.608023589278235	1.00699751261431	0.313935969512883	0.999999085732002	AC007000.2	processed_pseudogene	chr7:77115399-77116192	794	47.323967550095	72.374889902104	59.8494287260995
ENSG00000250990.1	17.349933848506	-0.731070972064297	0.9786576124726	-0.747014035089586	0.455055088895125	0.999999085732002	AC098851.1	lncRNA	chr7:77246340-77258123	570	22.553829825765	13.8806698636667	18.2172498447158
ENSG00000186088.16	4341.83788798829	0.00784264980861719	0.579359182824388	0.0135367662084583	0.989199553093	0.999999085732002	GSAP	protein_coding	chr7:77310751-77416349	3561	4327.89321505973	4351.13433660733	4339.51377583353
ENSG00000273341.2	17.9440846508606	1.11062941293877	1.14320885397951	0.971501759344038	0.331298477447727	0.999999085732002	AC004921.1	lncRNA	chr7:77416673-77425444	734	10.6702610537466	22.7933003822698	16.7317807180082
ENSG00000214293.9	796.077637928824	-0.470746450360976	0.592456674872847	-0.794566877758627	0.42686549187031	0.999999085732002	APTR	lncRNA	chr7:77657659-77696267	4966	955.604024081853	689.726713826804	822.665368954329
ENSG00000187257.16	3751.4440326407	-0.0778903342471943	0.52666932779341	-0.147892292443784	0.882427771055854	0.999999085732002	RSBN1L	protein_coding	chr7:77696459-77783022	6604	3873.39561310465	3670.14297899806	3771.76929605136
ENSG00000135211.6	701.319358639244	0.320443459874823	0.587192255036824	0.545721536900598	0.585257365295051	0.999999085732002	TMEM60	protein_coding	chr7:77793728-77798434	877	609.937732202191	762.240442930613	686.089087566402
ENSG00000006576.16	2471.58130944622	0.278375586732713	0.702903854606992	0.39603650614259	0.692078097332348	0.999999085732002	PHTF2	protein_coding	chr7:77798792-77957503	6819	2191.33711499379	2658.4107724145	2424.87394370415
ENSG00000234456.8	90.4265149302903	0.415410587837329	1.1598228713041	0.358167266843292	0.720218141759709	0.999999085732002	MAGI2-AS3	lncRNA	chr7:79452877-79471208	12527	75.1155546644766	100.633821774166	87.8746882193213
ENSG00000127955.17	54.6800223543085	1.83147811740545	1.2977447602006	1.41127760525294	0.158162775139878	0.999999085732002	GNAI1	protein_coding	chr7:79768028-80226181	11893	21.5446052208858	76.770300443257	49.1574528320714
ENSG00000019991.18	7273.06650188868	-0.391904188643231	1.52951807551377	-0.256227235831514	0.797775379273071	0.999999085732002	HGF	protein_coding	chr7:81699010-81770438	9481	8483.76532855529	6465.93395077761	7474.84963966645
ENSG00000223770.5	17.650860831187	0.503313412570176	2.10110695651235	0.239546783189768	0.81068162443333	0.999999085732002	CACNA2D1-AS1	lncRNA	chr7:82009177-82029955	2651	14.0276993497285	20.066301818826	17.0470005842773
ENSG00000186472.20	153.436582999645	-0.838081240148067	2.79282177402807	-0.300084039712748	0.764113052985335	0.999999085732002	PCLO	protein_coding	chr7:82754012-83162930	22673	208.484779418489	116.737785387083	162.611282402786
ENSG00000075213.11	38.6747750450538	0.00287825765033568	1.00068471897404	0.00287628820122947	0.997705057216177	0.999999085732002	SEMA3A	protein_coding	chr7:83955777-84492724	8195	38.356694399139	38.886828808997	38.621761604068
ENSG00000224059.1	254.969099901482	-1.38360567240623	1.3427977489013	-1.03039022335144	0.302826860806339	0.999999085732002	HSPA8P16	processed_pseudogene	chr7:85027828-85029692	1865	404.267803286184	155.436630978347	279.852217132265
ENSG00000198822.10	28.9727070911993	-0.576742092436099	1.08062599951701	-0.533711101429984	0.593541427309644	0.999999085732002	GRM3	protein_coding	chr7:86643914-86864884	4268	35.9661676230229	24.3104000699836	30.1382838465033
ENSG00000231255.1	27.728791413034	-1.96668931103717	1.65225109574916	-1.19030897670274	0.233924973859655	0.999999085732002	AC005009.1	lncRNA	chr7:86775081-86776022	269	50.2794640438778	12.6950096591381	31.4872368515079
ENSG00000233073.2	107.312952659972	-0.671290837728522	1.79454199144078	-0.37407363044738	0.708349536710506	0.999999085732002	GRM3-AS1	lncRNA	chr7:86782357-86803409	3684	138.261060061704	86.6808810588183	112.470970560261
ENSG00000164659.15	1579.87785386547	-0.510067461475108	1.26753735912457	-0.402408227105345	0.687383616272008	0.999999085732002	KIAA1324L	protein_coding	chr7:86876906-87059654	6876	1923.79054180371	1350.60272857331	1637.19663518851
ENSG00000224046.2	69.9354420634129	-0.423876229230741	0.718972963582754	-0.589557953776871	0.555487047604539	0.999999085732002	AC005076.2	lncRNA	chr7:87151422-87152420	819	82.2777983559457	61.7072045350578	71.9925014455017
ENSG00000135164.18	12068.1140332097	-0.707087730344314	0.463091774295294	-1.526884668639	0.126789692563724	0.999999085732002	DMTF1	protein_coding	chr7:87152361-87196337	4236	15723.2236670029	9631.37427734761	12677.2989721752
ENSG00000278236.1	28.5680182944712	0.0421179320352301	1.01575072768042	0.0414648307773414	0.96692532970215	0.999999085732002	AC005076.3	misc_RNA	chr7:87184849-87185020	172	28.1008239967634	28.8794811596098	28.4901525781866
ENSG00000135185.12	6917.54565661553	-0.87195977661432	0.91854158078755	-0.949287212307481	0.342474555576112	0.999999085732002	TMEM243	protein_coding	chr7:87196160-87220587	1529	9503.79994166795	5193.37613324726	7348.5880374576
ENSG00000200397.1	10.3637992192791	-0.307200779579217	1.58804011486328	-0.193446485831162	0.846609312480173	0.999999085732002	AC005076.1	misc_RNA	chr7:87218611-87218712	102	11.7815272153221	9.41864722191707	10.6000872186196
ENSG00000182165.18	324.417096010556	0.00250148944394823	0.535764333881116	0.00466901076790099	0.996274681929187	0.999999085732002	TP53TG1	lncRNA	chr7:87322943-87345528	3665	324.020902989169	324.68122469148	324.351063840325
ENSG00000005469.12	1434.25998417705	0.677217084594285	0.710755723293161	0.952812706813699	0.340684974964912	0.999999085732002	CROT	protein_coding	chr7:87345664-87399794	4238	1055.18551113663	1686.97629953733	1371.08090533698
ENSG00000005471.18	169.104366008174	-0.0956887797879497	1.42765037069608	-0.0670253598164195	0.946561514377768	0.999999085732002	ABCB4	protein_coding	chr7:87401696-87480435	4451	175.963192035652	164.53181532319	170.247503679421
ENSG00000085563.15	247.999084227064	1.66378953266669	1.30081886397655	1.27903244544021	0.200885630624493	0.999999085732002	ABCB1	protein_coding	chr7:87503017-87713323	5562	107.799573524666	341.46542469533	224.632499109998
ENSG00000105784.15	20.5550123241456	1.42523437462173	1.05695361697846	1.34843606353899	0.177518171289153	0.999999085732002	RUNDC3B	protein_coding	chr7:87627548-87832296	4099	10.1868052938138	27.4671503443668	18.8269778190903
ENSG00000075303.13	1864.48366177753	0.25702186451789	0.579946934511359	0.443181693398289	0.657634319143074	0.999999085732002	SLC25A40	protein_coding	chr7:87833568-87876360	4056	1668.99334018161	1994.81054284148	1831.90194151155
ENSG00000006634.8	2600.92870738761	-0.0350980695089219	0.646848433889009	-0.0542601136063728	0.956727927444175	0.999999085732002	DBF4	protein_coding	chr7:87876216-87909553	3655	2638.87079836262	2575.63398007093	2607.25238921677
ENSG00000008277.14	194.917770356712	0.303240189927876	0.848013831799411	0.35758873093429	0.720651112833444	0.999999085732002	ADAM22	protein_coding	chr7:87934143-88202889	10987	171.147904148196	210.764347829056	190.956125988626
ENSG00000075142.14	2933.97179454988	-0.370571491042561	0.60570817493178	-0.611798728132237	0.540670931330777	0.999999085732002	SRI	protein_coding	chr7:88205115-88226993	2888	3395.08551331907	2626.56264870375	3010.82408101141
ENSG00000254003.1	26.851165907658	0.533593110379748	0.948306716776391	0.562679880823377	0.573652886673246	0.999999085732002	AC003991.2	lncRNA	chr7:88216660-88219226	576	21.0312852251115	30.7310863626889	25.8811857939002
ENSG00000228113.7	12.694885425092	0.282460777668863	1.67851630005243	0.168280032585945	0.866362981538994	0.999999085732002	AC003991.1	lncRNA	chr7:88219359-88304367	3522	11.2619827949618	13.6501538451788	12.4560683200703
ENSG00000164647.9	10.6406802223381	0.752981194665967	1.2898470219628	0.583775581014354	0.559371309186266	0.999999085732002	STEAP1	protein_coding	chr7:90154456-90164829	1219	7.62205964014661	12.6530939437991	10.1375767919728
ENSG00000105792.19	47.4081096087888	-1.10592282067535	0.834426911453924	-1.32536811252691	0.18504908787095	0.999999085732002	CFAP69	protein_coding	chr7:90245174-90311063	3902	69.9736145079703	32.3644396760011	51.1690270919857
ENSG00000105793.16	1832.30680117684	-0.0857327177201128	0.593634177042201	-0.144420117701576	0.885168731708533	0.999999085732002	GTPBP10	protein_coding	chr7:90335223-90391453	7540	1897.71300353248	1788.70266627309	1843.20783490278
ENSG00000223969.6	25.2689697316134	0.382960954261002	0.949619955801275	0.403278123971042	0.686743633044911	0.999999085732002	AC002456.1	lncRNA	chr7:90590619-90597353	4281	21.2745692112245	27.9319034118727	24.6032363115486
ENSG00000058091.17	6976.79721889981	0.1783875733786	0.510777288851111	0.349247269352649	0.726903681834797	0.999999085732002	CDK14	protein_coding	chr7:90466424-91210590	5731	6465.93067450669	7317.37491516189	6891.65279483429
ENSG00000157240.4	697.11429404471	-0.579466498329499	0.8090821832363	-0.716202272569708	0.473866460035552	0.999999085732002	FZD1	protein_coding	chr7:91264433-91271326	6894	869.377130699568	582.272402941472	725.82476682052
ENSG00000243144.7	18.3396981259482	-0.726718481885372	1.24956647373158	-0.581576488456169	0.560851983550134	0.999999085732002	AC079760.2	lncRNA	chr7:91311368-91515427	2476	24.2537055162627	14.3970265324053	19.325366024334
ENSG00000127989.14	793.797938937217	0.10280789668127	0.650277374403494	0.158098529532228	0.874379159303493	0.999999085732002	MTERF1	protein_coding	chr7:91692008-91880702	4042	759.87264993605	816.414798271328	788.143724103689
ENSG00000127914.17	11699.9958508114	0.177603669223868	0.48737705026343	0.364407124069284	0.715554016433496	0.999999085732002	AKAP9	protein_coding	chr7:91940862-92110673	14776	10847.5744908415	12268.276757458	11557.9256241497
ENSG00000001630.17	6681.1421312872	0.0471670973654717	0.617054924229976	0.0764390583615091	0.939069796409174	0.999999085732002	CYP51A1	protein_coding	chr7:92112153-92134803	3293	6550.19825071278	6768.43805167014	6659.31815119146
ENSG00000188693.8	20.9156471938864	0.202228809469217	1.01333581874553	0.19956741460059	0.841818914466757	0.999999085732002	CYP51A1-AS1	lncRNA	chr7:92134604-92180725	2957	19.1242142089284	22.109935850525	20.6170750297267
ENSG00000001631.15	951.963653506587	-0.530334195272276	0.607546023781654	-0.872911968004044	0.382711062453922	0.999999085732002	KRIT1	protein_coding	chr7:92198969-92246166	5072	1167.48544266904	808.282460731616	987.88395170033
ENSG00000243107.1	86.1672426732892	-0.0983001782994352	0.813568822694694	-0.120825891500914	0.903828941890734	0.999999085732002	AC000120.2	lncRNA	chr7:92200014-92206857	1589	90.0081239773746	83.6066551372322	86.8073895573034
ENSG00000200769.1	22.1724491715783	-1.18383400816865	1.03110105309277	-1.14812607805778	0.250916520041628	0.999999085732002	AC000120.1	misc_RNA	chr7:92202243-92202334	92	33.6353693185897	14.530502406904	24.0829358627469
ENSG00000221520.1	16.9988590843171	-0.702031121874318	1.0648666503099	-0.659266699421954	0.509724522419501	0.999999085732002	MIR1285-1	miRNA	chr7:92204015-92204098	84	22.3435222877865	13.4357502820041	17.8896362848953
ENSG00000001629.10	5942.86132498017	0.128277466585978	0.530271575294503	0.241909000147207	0.808850676120717	0.999999085732002	ANKIB1	protein_coding	chr7:92245974-92401383	6340	5628.54188003334	6152.4076216114	5890.47475082237
ENSG00000157259.8	3344.383130579	-0.0819323292283482	0.515650597252048	-0.158891174886587	0.87375461378543	0.999999085732002	GATAD1	protein_coding	chr7:92447482-92460075	4571	3459.02682357091	3267.95400191774	3363.49041274432
ENSG00000244055.2	973.517307873664	0.0195606208842347	0.707131706679206	0.0276619202610703	0.977931795302302	0.999999085732002	AC007566.1	lncRNA	chr7:92457564-92495601	5116	965.927105267587	978.577442944382	972.252274105984
ENSG00000242950.7	33.8410681355555	1.77882588502046	1.22201100125316	1.45565455891664	0.145488137563277	0.999999085732002	ERVW-1	protein_coding	chr7:92468380-92477986	3491	13.7906397882015	47.2080203671248	30.4993300776632
ENSG00000127980.16	2926.89645273604	0.10422309317041	0.556822901141034	0.18717458092481	0.851523754098337	0.999999085732002	PEX1	protein_coding	chr7:92487020-92528520	4374	2801.08447081885	3010.7711073475	2905.92778908318
ENSG00000127993.16	1839.81840416291	-0.441281224211709	0.643964417835509	-0.685257153951055	0.493181663729081	0.999999085732002	RBM48	protein_coding	chr7:92528773-92540481	6569	2185.34705881182	1609.4659677303	1897.40651327106
ENSG00000234545.8	1389.4891674905	-0.133800277554024	0.629194340766629	-0.212653339174981	0.831597364184619	0.999999085732002	FAM133B	protein_coding	chr7:92560758-92590393	2680	1467.42937479368	1337.52902928838	1402.47920204103
ENSG00000105810.10	643.679689969446	0.709825914615111	1.25219372151673	0.566865894963384	0.570805296895047	0.999999085732002	CDK6	protein_coding	chr7:92604921-92836573	11708	465.988435540072	762.140526255696	614.064480897884
ENSG00000188175.10	14.329190152499	0.988917411994974	1.07402461381028	0.920758611375423	0.357176468052363	0.999999085732002	HEPACAM2	protein_coding	chr7:93188534-93226469	2345	9.04256268410386	17.8536084647624	13.4480855744331
ENSG00000004766.17	2306.76090676274	-0.167126081987125	0.50765644579434	-0.329210991747813	0.741996215380436	0.999999085732002	VPS50	protein_coding	chr7:93232340-93361123	5861	2468.7601937408	2198.7613821107	2333.76078792575
ENSG00000237729.2	16.2815830455536	-0.753717022326266	1.16140064346228	-0.648972451125343	0.516356182971812	0.999999085732002	AC002075.2	processed_pseudogene	chr7:93669826-93670077	252	21.2745692112245	12.952925601773	17.1137474064987
ENSG00000127920.6	218.735976603099	2.05218991975272	1.36397849163678	1.50456178915995	0.132436776357906	0.999999085732002	GNG11	protein_coding	chr7:93921735-93928610	3019	75.6556266837993	314.122876549298	194.889251616549
ENSG00000278959.1	281.250281824471	-0.612412235939431	0.938970337739813	-0.652216807416476	0.514261318898855	0.999999085732002	AC006378.1	TEC	chr7:93954044-93956519	2476	355.276936493726	231.899178711635	293.58805760268
ENSG00000236861.6	345.549755410501	0.191349065340205	0.622908171458255	0.307186635378773	0.758701317496966	0.999999085732002	BET1-AS1	lncRNA	chr7:93969442-94011113	563	318.564759412783	363.539752742313	341.052256077548
ENSG00000105829.13	2670.52327420042	0.160945709991287	0.71510258606218	0.22506660320942	0.8219274612451	0.999999085732002	BET1	protein_coding	chr7:93962762-94004382	1742	2493.7088554312	2788.3995533799	2641.05420440555
ENSG00000127995.17	3391.16791107825	0.134592435976527	0.649677539929668	0.207168060621424	0.83587861012585	0.999999085732002	CASD1	protein_coding	chr7:94509219-94557019	3931	3203.01710570122	3516.6017813296	3359.80944351541
ENSG00000127990.19	475.971016076556	-1.10606000641159	1.34052211429629	-0.825096426695067	0.409316848244863	0.999999085732002	SGCE	protein_coding	chr7:94524204-94656572	6184	701.390064045635	325.691650763837	513.540857404736
ENSG00000242265.5	176.456903006276	-1.01200313996597	1.53043803264575	-0.66125064744795	0.508451585699655	0.999999085732002	PEG10	protein_coding	chr7:94656325-94669695	6629	253.133284570314	125.339315296918	189.236299933616
ENSG00000232385.2	9.45347833844929	-0.921864098524029	1.21996658306879	-0.755647008137803	0.449860863716451	0.999999085732002	RPS3AP25	processed_pseudogene	chr7:94695027-94695819	793	13.3040718159756	6.88641602009839	10.095243918037
ENSG00000105852.11	9.81735710310462	1.01401704282474	1.32188638590318	0.767098484134784	0.443022963140298	0.999999085732002	PON3	protein_coding	chr7:95359872-95396375	1191	6.13249148762751	12.2739341800894	9.20321283385844
ENSG00000105854.13	1768.9475970972	0.18062370447456	0.514038227117015	0.351381852450135	0.72530189513734	0.999999085732002	PON2	protein_coding	chr7:95404862-95435329	1911	1637.89159439375	1856.31826556616	1747.10492997996
ENSG00000273138.1	27.1234875336101	0.0308096758230099	1.04929271768898	0.029362326930913	0.976575618594668	0.999999085732002	AC005021.1	lncRNA	chr7:95416108-95416462	355	26.8875162784916	27.2808017036891	27.0841589910904
ENSG00000231170.7	50.1805213801631	-0.664871064370456	1.52768522039272	-0.435214699661452	0.663406593713432	0.999999085732002	AC002451.1	lncRNA	chr7:95545191-95615132	6560	64.2853779075552	40.777283695235	52.5313308013951
ENSG00000004799.8	1059.30882605228	0.621062353749131	0.740952118495663	0.838194990264768	0.401921200210866	0.999999085732002	PDK4	protein_coding	chr7:95583499-95596516	3601	800.942153280975	1231.55327456648	1016.24771392373
ENSG00000158560.14	78.4880736198042	0.712022772653536	1.0096312179797	0.70523054356254	0.480666776384291	0.999999085732002	DYNC1I1	protein_coding	chr7:95772506-96110322	3946	56.6726549042876	93.0316860968153	74.8521705005515
ENSG00000004864.14	1289.08112506271	-0.148890013200171	0.488938041974749	-0.304517137997334	0.760733938099968	0.999999085732002	SLC25A13	protein_coding	chr7:96120220-96322147	3193	1369.7270138553	1235.31719920097	1302.52210652814
ENSG00000127922.9	3736.5506254926	-0.231633279212785	0.726472176911429	-0.318846731608588	0.749842739548527	0.999999085732002	SEM1	protein_coding	chr7:96481626-96709891	6545	4101.2104791598	3493.44405638113	3797.32726777047
ENSG00000196636.8	897.920127595479	0.421852726441176	0.914771469658427	0.461156409478637	0.644686393149206	0.999999085732002	SDHAF3	protein_coding	chr7:97117698-97181763	1032	745.69622584523	999.402728762312	872.549477303771
ENSG00000070669.17	164.849534154215	-0.556287245552157	0.660455523762912	-0.842278133102345	0.39963228797501	0.999999085732002	ASNS	protein_coding	chr7:97851677-97872542	2932	203.970053225509	138.769188106686	171.369620666097
ENSG00000284707.2	217.68769048424	-1.07485238683059	0.687204188734594	-1.56409463802863	0.117795345013957	0.999999085732002	AC079781.5	lncRNA	chr7:97851688-97972985	4750	317.642015303136	151.05147393831	234.346744620723
ENSG00000237818.1	30.7521943728618	0.456236029097513	1.07275198336761	0.425294976071997	0.670621655461685	0.999999085732002	RPS3AP29	processed_pseudogene	chr7:97898347-97899115	769	25.187640587994	34.461896896107	29.8247687420505
ENSG00000238228.1	58.4193512474598	0.00115623605952938	0.971988728637104	0.00118955706528678	0.999050871007257	0.999999085732002	OR7E7P	unprocessed_pseudogene	chr7:97946987-97947998	1012	58.5560861092154	58.328194672956	58.4421403910857
ENSG00000183444.10	46.1057943743886	-0.013577249805281	0.814524754529967	-0.0166689222516213	0.986700740166198	0.999999085732002	OR7E38P	unprocessed_pseudogene	chr7:97966090-97967074	985	46.6302042521836	45.756187789192	46.1931960206878
ENSG00000285725.1	206.821089554141	0.0603717005105859	0.738637894204248	0.0817338251723814	0.934858379738206	0.999999085732002	AC004967.2	lncRNA	chr7:97966377-97970404	1910	201.975243827006	210.05165337223	206.013448599618
ENSG00000243554.1	38.2838218091012	-0.070280022846424	0.827748992085048	-0.0849049935650094	0.932336921834738	0.999999085732002	AC004967.1	transcribed_unprocessed_pseudogene	chr7:97969005-97972254	447	39.665819249521	37.3624901821546	38.5141547158378
ENSG00000164715.6	3939.48761370679	0.276251790691792	0.598151579431319	0.461842449625281	0.64419430694202	0.999999085732002	LMTK2	protein_coding	chr7:98106862-98209638	8974	3496.90515876932	4234.5425836651	3865.72387121721
ENSG00000180535.3	3492.70269771102	0.379106178469629	0.536080512945923	0.707181420168262	0.479453743261117	0.999999085732002	BHLHA15	protein_coding	chr7:98211427-98212979	798	2959.07206135467	3848.45645528192	3403.76425831829
ENSG00000205356.10	14572.7061912332	0.0359077914115753	0.582265656788576	0.0616690869415533	0.950826358142688	0.999999085732002	TECPR1	protein_coding	chr7:98214624-98252232	6545	14356.004056082	14717.174281334	14536.589168708
ENSG00000164713.10	2320.01194587552	0.351855210598165	0.781121197503383	0.450448933818162	0.652386767790421	0.999999085732002	BRI3	protein_coding	chr7:98252379-98310441	1134	1990.02140012948	2540.00564303955	2265.01352158452
ENSG00000006453.14	85.9348206674205	-0.0475807259202726	0.761369098738926	-0.0624936394175725	0.950169727050573	0.999999085732002	BAIAP2L1	protein_coding	chr7:98291650-98401090	3645	87.8608811873715	84.6507803207865	86.255830754079
ENSG00000272950.1	10.5000559012452	-0.567637277028076	1.06500072493905	-0.532992385578479	0.594038851254792	0.999999085732002	AC093799.1	lncRNA	chr7:98322853-98323430	578	12.9917227213008	8.83894468787484	10.9153337045878
ENSG00000214389.2	643.625436917983	-0.179699043632115	0.948314506997811	-0.189493087268072	0.849706372513432	0.999999085732002	RPS3AP26	processed_pseudogene	chr7:98385801-98386584	784	691.906890113871	611.437801454059	651.672345783965
ENSG00000196367.13	7618.99535891163	0.0879218092787772	0.53848827515211	0.163275252843604	0.87030171778944	0.999999085732002	TRRAP	protein_coding	chr7:98877933-99050831	12734	7342.25106617184	7803.4915540715	7572.87131012167
ENSG00000286305.1	48.6277052629588	-0.0927492494427703	0.96810133950262	-0.0958053105167914	0.923675199581707	0.999999085732002	AC004893.2	lncRNA	chr7:98989867-98993778	3000	50.6907424829558	47.2523471162941	48.971544799625
ENSG00000238109.1	30.8385852404196	0.716135804586798	1.49706858104221	0.478358716264186	0.632394911856281	0.999999085732002	RNF14P3	processed_pseudogene	chr7:98998538-98999930	1393	22.3466345000795	36.4998857339797	29.4232601170296
ENSG00000198742.9	1925.57967575574	-0.440353611445719	0.481139356962584	-0.915230909867063	0.360070420930684	0.999999085732002	SMURF1	protein_coding	chr7:99027438-99144100	5740	2286.51207682602	1684.95807504222	1985.73507593412
ENSG00000284840.1	21.7757908251284	-0.298581630646088	1.06847869234144	-0.279445563852829	0.779902908275323	0.999999085732002	AC004893.1	transcribed_unprocessed_pseudogene	chr7:99032894-99032940	47	24.3588592852519	20.053745185046	22.206302235149
ENSG00000284523.2	12.6900648539524	0.556624497871396	1.29234928503741	0.430707475382928	0.66668108266847	0.999999085732002	AC004834.1	lncRNA	chr7:99252452-99325826	4205	10.0125864162626	14.475050479079	12.2438184476708
ENSG00000241685.10	1364.37844280922	-0.433148212895453	0.747538855717747	-0.579432372755483	0.562297465839294	0.999999085732002	ARPC1A	protein_coding	chr7:99325898-99366262	1582	1615.35206774237	1197.06269285379	1406.20738029808
ENSG00000130429.15	73.9422103441095	0.48922410510254	0.682367957677779	0.716950583036545	0.473404589002887	0.999999085732002	ARPC1B	protein_coding	chr7:99374249-99394816	2160	59.2766014306752	83.7192829530657	71.4979421918705
ENSG00000106244.13	5560.28396461285	-0.0341802829526989	0.573451424622706	-0.0596044956644538	0.95247063771484	0.999999085732002	PDAP1	protein_coding	chr7:99392048-99408597	2619	5639.16108780331	5507.69921581921	5573.43015181126
ENSG00000106245.11	1786.93516278203	-0.346846253411986	0.612092918812079	-0.56665620978777	0.570947777636513	0.999999085732002	BUD31	protein_coding	chr7:99408641-99419616	1380	2049.43487389019	1611.93535537659	1830.68511463339
ENSG00000106246.18	544.565512969628	-0.256715955997123	0.701482289147703	-0.365962134709105	0.714393330628989	0.999999085732002	PTCD1	protein_coding	chr7:99416739-99466163	5464	603.902315733762	505.007644460205	554.454980096983
ENSG00000160917.15	3026.00479003393	-0.0549270445123076	0.484367182883385	-0.113399599422349	0.909713757278489	0.999999085732002	CPSF4	protein_coding	chr7:99438922-99457373	2065	3095.42413106413	2979.72522934713	3037.57468020563
ENSG00000228335.1	23.1809963871333	-0.61126922355467	1.00054715494459	-0.610934947477337	0.54124264757264	0.999999085732002	AC073063.1	processed_pseudogene	chr7:99442890-99443496	607	29.4460375075728	19.0043023068403	24.2251699072066
ENSG00000241468.8	1672.6290101923	-0.0466306831467019	0.562069588740499	-0.0829624731186635	0.933881378822649	0.999999085732002	ATP5MF	protein_coding	chr7:99448475-99466186	478	1704.93646443149	1651.09070736617	1678.01358589883
ENSG00000198556.14	1569.81482047153	0.110869352945991	0.646190928939969	0.171573675798676	0.86377270419626	0.999999085732002	ZNF789	protein_coding	chr7:99472890-99503650	4503	1498.30525198209	1617.48786613116	1557.89655905662
ENSG00000160908.15	2356.27826165722	-0.0243420493654828	0.484782713815082	-0.0502122882516146	0.959953219298563	0.999999085732002	ZNF394	protein_coding	chr7:99473877-99504857	2706	2380.1700570332	2340.35039807323	2360.26022755322
ENSG00000196652.11	1320.25221126369	0.258251079843895	0.484027312861029	0.533546502401699	0.593655329623171	0.999999085732002	ZKSCAN5	protein_coding	chr7:99504651-99534700	4489	1181.32402352873	1412.87100308699	1297.09751330786
ENSG00000221909.3	411.390427853528	0.456045791225478	0.582077649179785	0.783479303608548	0.43334570260426	0.999999085732002	FAM200A	protein_coding	chr7:99546300-99558536	2468	336.226157492741	461.499941427386	398.863049460063
ENSG00000197343.11	10331.1723265691	-0.20340621332435	0.469621561639507	-0.433127926695345	0.664921835426617	0.999999085732002	ZNF655	protein_coding	chr7:99558406-99576453	6153	11216.1660286643	9741.17652517226	10478.6712769183
ENSG00000244219.7	32.0818302547746	-1.08957930288032	0.93619065361313	-1.16384338881744	0.244487484985585	0.999999085732002	TMEM225B	protein_coding	chr7:99598267-99611045	1345	47.1559730971299	22.0324016932043	34.5941873951671
ENSG00000197037.11	1769.6369918238	-0.211418162426867	0.531508996294558	-0.397769678219521	0.69079997022418	0.999999085732002	ZSCAN25	protein_coding	chr7:99616946-99632408	4363	1927.39239195117	1664.46672507222	1795.92955851169
ENSG00000106258.15	385.408816537477	-0.0754095543926002	0.568081341834279	-0.132744290015071	0.894395614424896	0.999999085732002	CYP3A5	protein_coding	chr7:99648194-99679998	7381	397.403605515014	377.412290552453	387.407948033733
ENSG00000160868.15	49.3973966460765	0.0291464357886895	0.680370486774043	0.0428390654140312	0.965829822862187	0.999999085732002	CYP3A4	protein_coding	chr7:99756960-99784248	3007	48.9186894716034	49.7165347623919	49.3176121169976
ENSG00000273407.1	10.7566885382139	-1.25751706798596	1.17302619502386	-1.07202812121376	0.283707401497227	0.999999085732002	AC069294.1	lncRNA	chr7:99766543-99766892	350	16.3161845691483	7.05035785092437	11.6832712100363
ENSG00000021461.17	64.6235312488942	-0.902651532471899	0.630468999295874	-1.43171438005676	0.152225579279419	0.999999085732002	CYP3A43	protein_coding	chr7:99828013-99866102	1848	89.6627984345654	47.9306864584467	68.796742446506
ENSG00000146833.15	2713.54889381747	-0.259318348563769	0.530829264029705	-0.488515547532544	0.625184715867939	0.999999085732002	TRIM4	protein_coding	chr7:99876958-99919600	4461	3010.70601053538	2515.44414933887	2763.07507993712
ENSG00000160862.13	8202.38116127946	2.384612189335	1.76524377872128	1.35086848518021	0.176737565071982	0.999999085732002	AZGP1	protein_coding	chr7:99966720-99976042	2049	2321.51775238633	12122.9567672082	7222.23725979727
ENSG00000214313.8	42.9947414775972	1.81560389322791	3.51317710656719	0.516798282054725	0.605296979417629	0.999999085732002	AZGP1P1	transcribed_unprocessed_pseudogene	chr7:99980762-99987535	1735	17.1182138483419	60.2457598971007	38.6819868727213
ENSG00000106261.17	6621.55782550203	0.420421434899594	0.555529829767377	0.756793627221857	0.449173511393257	0.999999085732002	ZKSCAN1	protein_coding	chr7:100015572-100041689	9557	5504.34904309203	7366.36368044203	6435.35636176703
ENSG00000166529.15	364.976461034786	0.080211181530874	0.510814705840575	0.157025983421683	0.875224370313082	0.999999085732002	ZSCAN21	protein_coding	chr7:100049774-100065040	2009	352.962957137847	372.985463632745	362.974210385296
ENSG00000166526.18	3977.15972171194	-0.391561059220839	0.617372979454094	-0.634237441954575	0.525925875819883	0.999999085732002	ZNF3	protein_coding	chr7:100064033-100082548	4611	4638.83817056312	3536.04075581116	4087.43946318714
ENSG00000168090.10	4951.49868203532	-0.203258863748612	0.574310786422081	-0.353917893506583	0.723400416769146	0.999999085732002	COPS6	protein_coding	chr7:100088969-100092187	1404	5375.01407096164	4669.15508941778	5022.08458018971
ENSG00000166508.18	10571.9880881198	0.0184894408675488	0.607617453808566	0.0304294103990207	0.975724589604821	0.999999085732002	MCM7	protein_coding	chr7:100092728-100101940	3653	10490.9747227611	10625.996998359	10558.4858605601
ENSG00000207547.1	53.5437460424637	-0.495487816433888	0.866114731289166	-0.57208104022937	0.56726707323607	0.999999085732002	MIR25	miRNA	chr7:100093560-100093643	84	65.1626967198968	45.7977789241749	55.4802378220358
ENSG00000207757.1	16.0472641008324	-0.583567075605672	1.201981022333	-0.485504400454667	0.627318591980168	0.999999085732002	MIR93	miRNA	chr7:100093768-100093847	80	20.2653446063452	13.2352104304905	16.7502775184179
ENSG00000208036.1	18.1685508044229	-1.26071271649235	1.11214007905947	-1.13359165830849	0.256965873714146	0.999999085732002	MIR106B	miRNA	chr7:100093993-100094074	82	28.1636646807392	11.5051415535453	19.8344031171423
ENSG00000221838.10	706.465154632422	-0.15634296035997	0.480158803389177	-0.325606776875548	0.744721884193024	0.999999085732002	AP4M1	protein_coding	chr7:100101549-100110345	4160	752.958060330076	675.46988416732	714.213972248698
ENSG00000106290.15	1555.84147095665	0.121366978296184	0.527701241614022	0.229991837663622	0.818098112323954	0.999999085732002	TAF6	protein_coding	chr7:100107070-100119841	3191	1478.18366557934	1607.61334120819	1542.89850339377
ENSG00000242798.1	76.6069745987839	0.579056274597174	0.89898272166855	0.644123919892944	0.519495080459257	0.999999085732002	AC073842.2	lncRNA	chr7:100115214-100127139	572	59.2797136429682	88.1584819026611	73.7190977728146
ENSG00000166997.8	300.111789383903	0.26143258512968	0.506255365900948	0.516404571168202	0.605571873804187	0.999999085732002	CNPY4	protein_coding	chr7:100119634-100125508	1478	268.07810004322	321.467582277691	294.772841160456
ENSG00000214309.5	111.442805819074	0.108717019077847	0.793605803508602	0.136991209738134	0.891037743218528	0.999999085732002	MBLAC1	protein_coding	chr7:100126785-100128495	1226	106.077912348117	115.019401466378	110.548656907248
ENSG00000188186.10	3544.33743310251	-0.30828292183531	0.675688898783364	-0.456249795416796	0.648210361372075	0.999999085732002	LAMTOR4	protein_coding	chr7:100148907-100155944	1223	4006.54638656003	3236.1981307975	3621.37225867876
ENSG00000146826.17	2758.82221067113	0.136226491380577	0.580372283197485	0.234722600173211	0.814424045322718	0.999999085732002	MAP11	protein_coding	chr7:100154420-100158723	2640	2604.32711813047	2861.81893903157	2733.07302858102
ENSG00000213420.8	17.3430963504446	0.558021205054391	1.48255999864823	0.376390301615574	0.706626755005053	0.999999085732002	GPC2	protein_coding	chr7:100169606-100177381	2546	13.580332250223	19.8516057505923	16.7159690004076
ENSG00000066923.17	313.932695878384	0.5310499854117	0.565648018132957	0.938834696468212	0.347815621846238	0.999999085732002	STAG3	protein_coding	chr7:100177563-100221488	4560	248.016838550267	357.876600763796	302.946719657032
ENSG00000239521.8	378.086493980383	0.0242356121113303	0.581384763936479	0.0416860117682379	0.96674900526038	0.999999085732002	CASTOR3	protein_coding	chr7:100200653-100272232	2733	374.305333570544	380.607267586942	377.456300578743
ENSG00000213413.2	541.165464049713	-0.354813906262842	0.72241591660174	-0.491149070928413	0.623321016861527	0.999999085732002	PVRIG	protein_coding	chr7:100218241-100221490	1583	622.623926691519	486.85982228851	554.741874490014
ENSG00000214300.7	232.722997599702	-0.152514733067421	0.571782161046631	-0.266735731643407	0.789672640436138	0.999999085732002	SPDYE3	protein_coding	chr7:100307702-100322196	3185	247.803418799996	222.669383466172	235.236401133084
ENSG00000078319.9	1066.75219549217	0.0255317803561126	0.615607326050849	0.0414741333893802	0.966917913671112	0.999999085732002	PMS2P1	unprocessed_pseudogene	chr7:100320992-100341908	1228	1055.39204501335	1074.32562914471	1064.85883707903
ENSG00000242294.6	628.738477329049	0.222981427770527	0.677505545190648	0.329121184842525	0.742064092252496	0.999999085732002	STAG3L5P	transcribed_unprocessed_pseudogene	chr7:100336079-100351900	1256	571.681225034544	666.776645525385	619.228935279965
ENSG00000272752.6	667.704439185395	-0.274232623196276	0.492155271500741	-0.55720752997332	0.577385645566053	0.999999085732002	STAG3L5P-PVRIG2P-PILRB	lncRNA	chr7:100336104-100367831	3655	745.254486732195	616.004407487529	680.629447109862
ENSG00000121716.20	147.809168129592	-0.132563202871268	0.626018494855518	-0.211756048680099	0.832297358952446	0.999999085732002	PILRB	protein_coding	chr7:100352176-100367733	2840	156.318175519274	142.13649653647	149.227336027872
ENSG00000078487.17	689.392530041012	-0.0865647046685751	0.549282153872149	-0.157596062530595	0.874775106445296	0.999999085732002	ZCWPW1	protein_coding	chr7:100400826-100428992	2468	714.441450227762	672.693249916512	693.567350072137
ENSG00000146834.14	3805.91104327234	-0.0464852564680778	0.475508819786922	-0.0977589784536657	0.922123681751532	0.999999085732002	MEPCE	protein_coding	chr7:100428790-100434118	3046	3879.64511077232	3756.75499827236	3818.20005452234
ENSG00000160813.7	1150.2022358099	-0.318246224961012	0.489168516195676	-0.650586074991196	0.515313721686815	0.999999085732002	PPP1R35	protein_coding	chr7:100435282-100436497	963	1305.27675370708	1046.81922387845	1176.04798879276
ENSG00000240211.1	37.408383740687	-0.581032737551198	0.999781513746517	-0.581159712959558	0.56113281703347	0.999999085732002	PPP1R35-AS1	lncRNA	chr7:100436204-100438504	303	46.9786420072858	31.0282115629545	39.0034267851202
ENSG00000185955.5	35.5297473742688	-0.219196957365934	0.90962112617757	-0.240976106488476	0.809573635167067	0.999999085732002	C7orf61	protein_coding	chr7:100456620-100464260	988	38.8401501590719	33.3228121844	36.081481171736
ENSG00000166925.9	4316.55750736903	-0.0908364946045208	0.585694918283445	-0.155091826425171	0.87674892578724	0.999999085732002	TSC22D4	protein_coding	chr7:100463359-100479232	2336	4480.3996342991	4207.32942274899	4343.86452852405
ENSG00000106351.13	487.488819123735	0.456293435863945	0.512008581450601	0.891183180116228	0.372830906360728	0.999999085732002	AGFG2	protein_coding	chr7:100539203-100568220	4819	398.44891878032	546.848752686012	472.648835733166
ENSG00000184414.2	11.4373907941486	0.503363103033245	1.69813211894855	0.296421637289871	0.766908103255299	0.999999085732002	IRS3P	processed_pseudogene	chr7:100570131-100571136	1006	9.21678156165497	12.9177969491443	11.0672892553996
ENSG00000274272.1	131.031167032541	0.464465867472878	0.78560215920053	0.591222748096242	0.554371182734114	0.999999085732002	AC069281.2	lncRNA	chr7:100572232-100578700	4401	106.817100943335	147.173877758679	126.995489351007
ENSG00000077454.16	1038.20727227388	0.407299070167843	0.616208802795159	0.660975741210303	0.508627870946403	0.999999085732002	LRCH4	protein_coding	chr7:100574011-100586129	3177	868.299437424242	1151.47916217364	1009.88929979894
ENSG00000106330.12	456.909089116419	-0.0950661069154848	0.583758419232113	-0.162851795851675	0.870635125380486	0.999999085732002	MOSPD3	protein_coding	chr7:100612102-100615384	1357	475.184689502765	444.725355525522	459.955022514144
ENSG00000172354.10	8317.00535624189	-0.225277973827923	0.583704987639666	-0.385944918406268	0.699537462881551	0.999999085732002	GNB2	protein_coding	chr7:100673567-100679174	1864	9106.65126617713	7790.5747496184	8448.61300789777
ENSG00000146830.10	9955.59745600684	-0.696841311292238	0.51067079731638	-1.36456072082876	0.172391157340771	0.999999085732002	GIGYF1	protein_coding	chr7:100679507-100694037	6669	12926.8917083984	7974.73462107915	10450.8131647388
ENSG00000172336.5	1039.38286886316	-0.079599756467204	0.616633574459078	-0.129087613396709	0.897288323078895	0.999999085732002	POP7	protein_coding	chr7:100706121-100707486	850	1073.70363541911	1016.50235782585	1045.10299662248
ENSG00000196411.10	217.477145090834	0.22282750273668	0.826693130296098	0.269540769810037	0.7875135729095	0.999999085732002	EPHB4	protein_coding	chr7:100802565-100827523	4353	197.321129529814	230.914488798181	214.117809163997
ENSG00000236305.1	18.5849070576299	-1.07136671668418	0.912626534467232	-1.17393772394489	0.240419970895513	0.999999085732002	SLC12A9-AS1	lncRNA	chr7:100837314-100852616	369	26.9864456228949	12.9838813474532	19.9851634851741
ENSG00000146828.18	2937.54503741249	0.187212796552846	0.544341613363586	0.343925196892489	0.730902542105187	0.999999085732002	SLC12A9	protein_coding	chr7:100826820-100867010	3571	2712.11172703179	3087.83391099963	2899.97281901571
ENSG00000087077.14	967.970611456124	-0.00877907469691949	1.01675216081887	-0.00863442934790426	0.993110807734154	0.999999085732002	TRIP6	protein_coding	chr7:100867387-100873454	1693	971.36517200833	965.707571087987	968.536371548158
ENSG00000087087.20	10623.6845183639	-0.206167449180311	0.475087162086603	-0.43395710436547	0.664319590920924	0.999999085732002	SRRT	protein_coding	chr7:100875103-100888664	2990	11546.3431279632	10008.578778631	10777.4609532971
ENSG00000176125.6	246.611067932362	0.469831611198479	0.549063392406611	0.855696478213837	0.392165688742097	0.999999085732002	UFSP1	protein_coding	chr7:100888721-100889715	995	200.452699226353	277.383313736368	238.91800648136
ENSG00000169871.13	5281.13490623714	0.195721532531781	0.702734789683935	0.278514078717818	0.780617759165308	0.999999085732002	TRIM56	protein_coding	chr7:101085481-101097967	10910	4857.88322075058	5563.30269656151	5210.59295865605
ENSG00000106366.9	27.0490218151312	-1.33992212734257	1.38032377000226	-0.970730314482943	0.33168259194068	0.999999085732002	SERPINE1	protein_coding	chr7:101127104-101139247	3156	42.3263820352984	16.8641150016864	29.5952485184924
ENSG00000106367.15	1143.36058883939	0.0227028874871951	0.495902888258572	0.0457809140150792	0.963484871268143	0.999999085732002	AP1S1	protein_coding	chr7:101154456-101161596	1270	1132.3642788592	1150.69146215952	1141.52787050936
ENSG00000128564.7	45.7857292917862	3.51365369748303	3.30513511650658	1.06308927581661	0.287741467316934	0.999999085732002	VGF	protein_coding	chr7:101162509-101165569	2680	6.30671036517861	72.1050752428579	39.2058928040182
ENSG00000106397.12	5045.79337809695	-0.0304541886254188	0.47444097297742	-0.0641896260230211	0.948819237595064	0.999999085732002	PLOD3	protein_coding	chr7:101205977-101218420	2821	5109.94755224433	5003.02392866536	5056.48574045484
ENSG00000106400.12	3036.61665993118	-0.371549320845921	0.635710819864791	-0.58446279225662	0.558908991285034	0.999999085732002	ZNHIT1	protein_coding	chr7:101218165-101224190	728	3515.2041703042	2717.55831968249	3116.38124499335
ENSG00000106404.13	842.910757767726	-0.614464666739152	0.509369796035574	-1.206323326435	0.227692846873449	0.999999085732002	CLDN15	protein_coding	chr7:101232092-101238820	2384	1064.42215884828	695.236490380691	879.829324614484
ENSG00000214253.9	5758.34793713106	-0.226467003092263	0.699031025409421	-0.323972749220425	0.745958665486556	0.999999085732002	FIS1	protein_coding	chr7:101239458-101252316	1354	6307.88124113056	5391.9924011314	5849.93682113098
ENSG00000128581.17	89.4381425585822	0.409710763817671	0.648282940409382	0.631993745753889	0.527390964011397	0.999999085732002	IFT22	protein_coding	chr7:101310914-101321823	4965	74.6196500553717	99.3171375607226	86.9683938080472
ENSG00000257923.11	7860.95059535881	0.0910369143113408	0.49760900043511	0.182948689094727	0.85483827917014	0.999999085732002	CUX1	protein_coding	chr7:101815904-102283958	15563	7565.04656122615	8058.21995144726	7811.6332563367
ENSG00000160999.10	4649.77108500481	-0.0565537478720627	0.50016674508738	-0.113069788080738	0.909975226975098	0.999999085732002	SH2B2	protein_coding	chr7:102285091-102321711	2113	4759.42246651597	4576.67016399738	4668.04631525667
ENSG00000260097.3	122.644266070152	0.301587821265	0.774250200900758	0.389522432043459	0.696889719992253	0.999999085732002	SPDYE6	protein_coding	chr7:102345746-102356444	3151	107.915918255738	132.463164613095	120.189541434417
ENSG00000128563.13	5821.55172311416	-0.324389908374158	0.537815643547521	-0.603161905508045	0.546400987205413	0.999999085732002	PRKRIP1	protein_coding	chr7:102363872-102426676	3430	6621.88286686248	5287.99762728195	5954.94024707221
ENSG00000239969.5	31.9896215732855	-0.482437512430615	0.850068028742096	-0.567528122595684	0.570355425495181	0.999999085732002	AC091390.5	transcribed_unprocessed_pseudogene	chr7:102364162-102380633	696	38.764860625924	27.4727955381932	33.1188280820586
ENSG00000239486.1	108.872616134305	0.1634151715533	0.832231029435532	0.196357941212715	0.844330013437119	0.999999085732002	AC091390.4	unprocessed_pseudogene	chr7:102380465-102382737	338	101.789651192697	113.594592762044	107.69212197737
ENSG00000239480.1	29.1379008818414	0.550761342399931	0.853224336441146	0.645505899066584	0.518599396701618	0.999999085732002	AC073517.1	lncRNA	chr7:102426818-102434780	541	22.9352440290017	33.2730054504013	28.1041247397015
ENSG00000160991.16	11372.9733279328	0.205584628691799	0.626852642635742	0.327963247992977	0.742939450935776	0.999999085732002	ORAI2	protein_coding	chr7:102433106-102456825	10811	10415.5398031067	12011.2623444835	11213.4010737951
ENSG00000160993.4	332.055575926251	0.207847921235018	0.562375378399708	0.369589297857365	0.711688526428283	0.999999085732002	ALKBH4	protein_coding	chr7:102456238-102464863	2092	303.675302312178	350.975758335633	327.325530323906
ENSG00000161036.13	1953.175126389	0.0188737855464024	0.53830701738943	0.035061377497794	0.972030798755475	0.999999085732002	LRWD1	protein_coding	chr7:102464956-102473168	2218	1937.8660522032	1963.38117584619	1950.6236140247
ENSG00000284596.1	11.2621527845186	-0.224986309072691	1.63391261881629	-0.13769788327829	0.890479192363788	0.999999085732002	MIR4467	miRNA	chr7:102471469-102471531	63	12.4392018528061	10.4774534056603	11.4583276292332
ENSG00000005075.15	2392.32668705165	-0.270300983668548	0.613584085249521	-0.440528022428461	0.659554721080465	0.999999085732002	POLR2J	protein_coding	chr7:102473118-102478907	1355	2665.29041994265	2210.35086512432	2437.82064253348
ENSG00000170667.14	69.5959350748274	-0.0131542072974307	0.905824772520211	-0.0145218012318571	0.988413686229027	0.999999085732002	RASA4B	protein_coding	chr7:102482445-102517781	3038	69.9232226731664	69.3777433426014	69.6504830078839
ENSG00000284981.1	80.5179813766094	-0.562516893553997	0.731025863619909	-0.769489728815496	0.441602639658141	0.999999085732002	UPK3BL2	protein_coding	chr7:102538417-102543849	1005	100.077326653027	67.4784178589977	83.7778722560124
ENSG00000285437.1	238.619180588031	0.745008387866642	0.877739763819524	0.848780491184204	0.396003447643908	0.999999085732002	POLR2J3	protein_coding	chr7:102562133-102572583	6075	169.940820854511	284.404753743712	227.172787299111
ENSG00000105808.18	71.2874063185666	-0.215303325387534	0.608038919752171	-0.354094644920573	0.723267955177162	0.999999085732002	RASA4	protein_coding	chr7:102573807-102616756	6487	77.6709636812647	67.0317014101012	72.351332545683
ENSG00000279168.2	11.8564203129322	-0.310043420608962	1.65764730564239	-0.187038231566884	0.851630657393603	0.999999085732002	AC105052.4	lncRNA	chr7:102579104-102679295	1130	13.3370482641101	10.869335012147	12.1031916381285
ENSG00000228049.7	83.7594781993449	0.471889408695471	0.905555597270069	0.521104844493316	0.60229373634793	0.999999085732002	POLR2J2	protein_coding	chr7:102665368-102671629	2065	68.2140103457898	94.1231234350482	81.168566890419
ENSG00000233297.4	31.6438340322985	-0.100220517823468	1.14293583414335	-0.0876869154238957	0.93012551954088	0.999999085732002	RASA4DP	unprocessed_pseudogene	chr7:102681836-102690469	1199	32.7344106949928	30.9167829238356	31.8255968094142
ENSG00000222011.9	407.459572339601	-0.205174509385424	0.707126192136213	-0.290152608780614	0.771699490021748	0.999999085732002	FAM185A	protein_coding	chr7:102748971-102809225	2211	442.792492138288	383.90429247381	413.348392306049
ENSG00000213385.3	66.1536618110245	0.0636826798036316	0.778649241390305	0.0817860936843963	0.934816814656746	0.999999085732002	AC105052.2	processed_pseudogene	chr7:102755146-102755939	794	64.6462645118295	67.1585933438212	65.9024289278253
ENSG00000161040.16	56.0636919517412	0.701680682876307	0.678108754785452	1.03476127969814	0.300780409822238	0.999999085732002	FBXL13	protein_coding	chr7:102813230-103074843	3301	40.6028665335453	66.3709088972051	53.4868877153752
ENSG00000128606.13	158.702583953998	-0.54623842649962	0.623946672746809	-0.875456910596073	0.381325345780762	0.999999085732002	LRRC17	protein_coding	chr7:102913000-102945111	2169	195.806663678951	133.966530804029	164.88659724149
ENSG00000170632.14	2028.00419422784	0.296122587060003	0.701967124269707	0.421846802822959	0.673136841291488	0.999999085732002	ARMC10	protein_coding	chr7:103074881-103099759	2630	1783.77345620852	2190.82468624073	1987.29907122462
ENSG00000233025.1	61.1430884864774	0.683772690529439	1.04332427409028	0.655378876453011	0.512223848227707	0.999999085732002	CRYZP1	processed_pseudogene	chr7:103088664-103089610	947	44.9726416466994	71.9233863796627	58.448014013181
ENSG00000161048.11	1219.71827152392	0.161525316951811	0.583954271880506	0.276606105528865	0.782082576027636	0.999999085732002	NAPEPLD	protein_coding	chr7:103099776-103149560	5555	1138.85017463943	1273.63033611358	1206.2402553765
ENSG00000224415.1	25.9351257023063	0.12267570733892	0.943515768402204	0.13001977438773	0.896550781792004	0.999999085732002	AC007683.1	processed_pseudogene	chr7:103141349-103141939	591	24.8062263847574	26.6877252473389	25.7469758160481
ENSG00000170629.14	87.6758558569546	1.11509906943032	0.8242908846867	1.35279801117072	0.176120168313834	0.999999085732002	DPY19L2P2	transcribed_unprocessed_pseudogene	chr7:103175133-103280410	4453	51.6576540028216	111.687990426377	81.6728222145991
ENSG00000105819.14	4511.46252139055	-0.209160110119176	0.638820189251333	-0.327416248951528	0.743353078266312	0.999999085732002	PMPCB	protein_coding	chr7:103297435-103329511	3985	4908.69520949125	4246.64072932342	4577.66796940733
ENSG00000105821.15	3071.83184883435	0.236045678563988	0.555350710239429	0.425038942440933	0.670808286569056	0.999999085732002	DNAJC2	protein_coding	chr7:103312289-103344830	4848	2775.69274711747	3269.2579166456	3022.47533188153
ENSG00000161057.12	6716.82840847733	0.288724436282127	0.710033987051234	0.406634670378522	0.684276329175666	0.999999085732002	PSMC2	protein_coding	chr7:103344254-103369395	3054	5928.41284336643	7242.43878521792	6585.42581429218
ENSG00000235354.1	21.0413184759239	0.25091666677494	0.818032040813053	0.306732076809058	0.75904731217308	0.999999085732002	RPS29P16	processed_pseudogene	chr7:103348601-103348771	171	18.8118651142536	22.5276207170375	20.6697429156455
ENSG00000170615.15	22.4022934628661	-1.343044592724	0.966018941207497	-1.39028805278417	0.164441424295954	0.999999085732002	SLC26A5	protein_coding	chr7:103352730-103446207	2922	35.5094638866385	13.6641798470178	24.5868218668281
ENSG00000189056.14	146.922421323721	1.72608568735081	1.26943735756134	1.35972498136239	0.173916969703297	0.999999085732002	RELN	protein_coding	chr7:103471784-103989658	11719	61.4897971169472	203.877504128237	132.683650622592
ENSG00000164815.11	1209.19976350965	-0.245344055575118	0.649479604887844	-0.377754826677715	0.705612734476832	0.999999085732002	ORC5	protein_coding	chr7:104126341-104208047	2473	1334.21940429387	1125.85333632016	1230.03637030702
ENSG00000197258.5	141.514558961281	0.0126180403996674	0.583626860056863	0.0216200474365386	0.98275104172692	0.999999085732002	EIF4BP6	processed_pseudogene	chr7:104667749-104669576	1828	140.686417611158	142.066653194696	141.376535402927
ENSG00000225329.3	36.1490458812789	0.444476639257612	1.0248375861739	0.433704467180021	0.664503062262709	0.999999085732002	LHFPL3-AS2	lncRNA	chr7:104894628-104926645	2375	29.4852383802932	40.5915842152694	35.0384112977813
ENSG00000228393.4	822.339232933081	-0.671945032696813	0.55300689376518	-1.2150753277628	0.224337362609335	0.999999085732002	LINC01004	lncRNA	chr7:104950315-105013044	1483	1059.20181694633	664.430843590916	861.816330268623
ENSG00000239569.3	2825.90812517789	-0.440067381239603	0.626144682339617	-0.702820599857644	0.482167557791733	0.999999085732002	KMT2E-AS1	lncRNA	chr7:105013425-105014321	736	3355.50504669941	2472.84351083021	2914.17427876481
ENSG00000005483.21	13473.7705743577	-0.232644395620503	0.488537313582719	-0.476205991133801	0.633927631676811	0.999999085732002	KMT2E	protein_coding	chr7:105014190-105115019	8093	14795.9395796654	12592.3245708193	13694.1320752423
ENSG00000272918.1	118.166325851513	-0.341029218232523	0.56251717403136	-0.606255655784673	0.544345000098867	0.999999085732002	AC005070.3	lncRNA	chr7:105102838-105105483	2646	135.290002506456	106.750541414884	121.02027196067
ENSG00000135250.17	2519.90065002688	0.363908577133176	0.504742621037963	0.720978498674883	0.470922743727616	0.999999085732002	SRPK2	protein_coding	chr7:105110704-105399308	4044	2149.7026419312	2766.69932209066	2458.20098201093
ENSG00000242154.1	17.2600020112448	1.28623492731901	0.888799589557449	1.44715967742453	0.147852206991274	0.999999085732002	AC004884.2	lncRNA	chr7:105304277-105306642	546	9.24975800978939	22.6001646788818	15.9249613443356
ENSG00000091127.14	1148.95703460319	-0.0393177195065261	0.621075509006986	-0.063305860457112	0.94952294915633	0.999999085732002	PUS7	protein_coding	chr7:105439661-105522271	3525	1167.64601982119	1136.49771112452	1152.07186547286
ENSG00000223886.3	43.081961973339	-0.730434277619812	0.739600051621548	-0.987607120927533	0.323345097464477	0.999999085732002	AC073073.1	processed_pseudogene	chr7:105530209-105530671	463	56.8138973337043	33.927338399762	45.3706178667332
ENSG00000135249.8	2757.04186953815	0.175416297233753	0.489777974473579	0.358154728011796	0.720227524757878	0.999999085732002	RINT1	protein_coding	chr7:105532169-105567677	2860	2558.67250058606	2889.2881155062	2723.98030804613
ENSG00000185055.11	42.242191444336	0.197060377340129	0.841740440328164	0.2341106211593	0.814899100542694	0.999999085732002	EFCAB10	protein_coding	chr7:105565120-105600875	2578	39.0442332724644	44.3741635589171	41.7091984156907
ENSG00000272604.1	199.480049459705	0.754502638881714	0.594009311529538	1.27018655135037	0.204018186997826	0.999999085732002	AC073073.2	lncRNA	chr7:105571083-105573660	2578	141.353428885521	238.231129842494	189.792279364008
ENSG00000231167.3	29.2662036951542	0.0903882149131131	0.972138814860561	0.0929787120228071	0.925920473294153	0.999999085732002	YBX1P2	processed_pseudogene	chr7:105582258-105583256	999	28.1338004448978	30.0211391953251	29.0774698201114
ENSG00000146776.14	882.928056969506	-0.805324813693136	0.557266741166932	-1.44513345979838	0.148420402168055	0.999999085732002	ATXN7L1	protein_coding	chr7:105605067-105876604	6622	1187.61146418203	679.805785494487	933.70862483826
ENSG00000008282.8	6950.46749764356	-0.567381135222878	0.880352835940472	-0.644492880649098	0.519255872744663	0.999999085732002	SYPL1	protein_coding	chr7:106090503-106112576	2355	8634.61072524179	5827.70534591141	7231.1580355766
ENSG00000105835.12	20272.8216864554	0.943356747814924	1.18347737247577	0.79710585918637	0.425389553790298	0.999999085732002	NAMPT	protein_coding	chr7:106248298-106286326	4447	13047.157778567	25089.9309583809	19068.544368474
ENSG00000273320.1	407.733156929947	-0.517622892948194	0.868767003018948	-0.595813251596188	0.551299990046996	0.999999085732002	AC007032.1	lncRNA	chr7:106285480-106286326	847	497.614095847667	347.812530984801	422.713313416234
ENSG00000286076.1	10.556585310388	-0.904576641855638	1.41598801394242	-0.638830719574455	0.522933061603882	0.999999085732002	AC005050.3	lncRNA	chr7:106425278-106511544	538	14.4122257652581	7.98615834047466	11.1991920528664
ENSG00000253276.4	1532.09694586972	0.0260010153073398	0.770588855547486	0.0337417484306423	0.973083087478799	0.999999085732002	CCDC71L	protein_coding	chr7:106654360-106661158	6799	1515.16025068347	1543.38807599388	1529.27416333868
ENSG00000105851.11	3283.20193343528	0.820914923659576	0.613515032541808	1.33805184896368	0.180879535550855	0.999999085732002	PIK3CG	protein_coding	chr7:106865278-106908980	7361	2248.74458839392	3972.84016346285	3110.79237592838
ENSG00000105856.14	4191.70702809626	-0.814171636736044	0.665466235652028	-1.22346047495304	0.221155824015217	0.999999085732002	HBP1	protein_coding	chr7:107168961-107202522	3532	5654.41394728236	3216.56908197219	4435.49151462728
ENSG00000272072.1	147.269814307945	0.218527493014067	0.645755294454643	0.338406041561949	0.735057221918452	0.999999085732002	AC004492.1	lncRNA	chr7:107192559-107193300	742	134.007629679622	156.111270726827	145.059450203224
ENSG00000164597.13	3618.09449526203	0.0367925265707538	0.606357363561933	0.0606779578871163	0.951615686386137	0.999999085732002	COG5	protein_coding	chr7:107201555-107564514	7747	3562.5027087287	3655.15568628426	3608.82919750648
ENSG00000105865.11	204.554535651075	-0.554784759272686	0.630095109870201	-0.88047780498879	0.378600523658711	0.999999085732002	DUS4L	protein_coding	chr7:107563484-107578523	2266	252.590696776814	172.530428233916	212.560562505365
ENSG00000241764.4	107.768521303913	-0.104346387725046	0.802474962078514	-0.130030708316152	0.89654213121504	0.999999085732002	AC002467.1	lncRNA	chr7:107739999-107744581	3516	112.072273618621	104.899353094107	108.485813356364
ENSG00000105879.12	2021.31231043542	-0.509393605690248	0.584514058071302	-0.871482214424532	0.383490912872625	0.999999085732002	CBLL1	protein_coding	chr7:107743949-107761667	3987	2460.54138081108	1728.49293018497	2094.51715549803
ENSG00000091140.14	3131.89868938234	0.181004817211276	0.737843664359982	0.245315946933396	0.806211805070032	0.999999085732002	DLD	protein_coding	chr7:107891162-107931730	3553	2899.03812948228	3287.13906264905	3093.08859606566
ENSG00000273055.1	27.1866744925177	-1.52388234911688	1.00398416907844	-1.51783503769354	0.12905598987526	0.999999085732002	AC005046.2	lncRNA	chr7:107942116-107942740	625	44.9004643258445	15.3774812702998	30.1389727980722
ENSG00000091129.21	564.410608327696	1.10684527214313	0.709198607282814	1.56069859807515	0.118594882210571	0.999999085732002	NRCAM	protein_coding	chr7:108147623-108456717	6981	333.33972610752	718.457863141147	525.898794624333
ENSG00000135241.17	4263.18513446853	-0.0541629232340709	0.751072887184076	-0.0721140706292016	0.942511128637747	0.999999085732002	PNPLA8	protein_coding	chr7:108470417-108569666	4864	4359.15905161757	4199.20252303584	4279.18078732671
ENSG00000231006.1	18.8325157788228	-0.514623917072471	0.993375392793591	-0.518055833480267	0.60441931437954	0.999999085732002	RPL7P32	processed_pseudogene	chr7:108510233-108510976	744	23.0043091375635	16.051320206329	19.5278146719463
ENSG00000177683.14	4178.59364349169	0.0436875094439957	0.913939199755859	0.0478013301712696	0.961874576446608	0.999999085732002	THAP5	protein_coding	chr7:108554543-108569750	3783	4102.64396248019	4229.22676416603	4165.93536332311
ENSG00000128590.5	30285.4413664629	-0.495822379630997	0.91482060967738	-0.541988641692117	0.587826330534538	0.999999085732002	DNAJB9	protein_coding	chr7:108569867-108574850	2409	36687.3265986701	26017.5178783248	31352.4222384974
ENSG00000184903.10	1183.16581241776	-1.23091962381796	0.996376771994885	-1.23539574427602	0.216683255881326	0.999999085732002	IMMP2L	protein_coding	chr7:110662644-111562517	3238	1804.06303706423	769.23432932011	1286.64868319217
ENSG00000228540.1	9.28039375069093	-1.55004454507933	1.20677665425339	-1.28445022499902	0.198984469030946	0.999999085732002	AC073326.1	lncRNA	chr7:110724159-110725825	557	15.0699004027421	5.42072264932348	10.2453115260328
ENSG00000173114.13	18.0538822239843	-0.220748497201795	1.36961778845041	-0.161175255654025	0.871955369430406	0.999999085732002	LRRN3	protein_coding	chr7:111091006-111125454	3728	19.5715813084338	17.0420828343514	18.3068320713926
ENSG00000198839.10	1541.68735988182	-0.539762180130166	0.807271350692229	-0.668625462389225	0.503734425886776	0.999999085732002	ZNF277	protein_coding	chr7:112206695-112343934	4743	1896.45546339314	1305.17529087428	1600.81537713371
ENSG00000006652.14	7681.37149718185	0.240505252723082	0.588188608734722	0.408891381355452	0.682619374207844	0.999999085732002	IFRD1	protein_coding	chr7:112422968-112481017	5312	6927.16533994534	8184.1756020062	7555.67047097577
ENSG00000180019.5	16.1381115241938	-1.76925517268601	1.4479482949733	-1.22190493875241	0.22174357759918	0.999999085732002	AC079741.1	processed_pseudogene	chr7:112446164-112446375	212	28.2688184497285	8.05097357383729	18.1598960117829
ENSG00000181016.9	270.687618909699	-0.359219913559042	0.630430592375884	-0.569800891491103	0.568812750827969	0.999999085732002	LSMEM1	protein_coding	chr7:112480853-112491062	2000	311.920802254586	243.198830013107	277.559816133847
ENSG00000223646.2	26.9739953673135	-0.180959464453315	0.841343753705203	-0.215083862756912	0.829701935137136	0.999999085732002	AC002463.1	lncRNA	chr7:112616440-112896625	3499	28.7553864219544	25.7864013308862	27.2708938764203
ENSG00000146802.13	4139.01903855155	-0.282927025269882	0.587640177975763	-0.481463037882259	0.630187443487628	0.999999085732002	TMEM168	protein_coding	chr7:112762377-112790423	7367	4633.77847082418	3809.17941703647	4221.47894393032
ENSG00000164603.12	956.995521614781	0.372238467684174	0.781551690487151	0.476281316021661	0.633873974499809	0.999999085732002	BMT2	protein_coding	chr7:112819147-112939875	3940	812.953322757006	1053.02365418663	932.988488471819
ENSG00000214194.9	1114.42551834805	0.714527303113958	0.834945742871876	0.855776928278325	0.392121179241201	0.999999085732002	SMIM30	protein_coding	chr7:113116718-113118560	1105	804.672927030403	1320.92724589315	1062.80008646177
ENSG00000128573.26	2519.42047560454	-1.43642723421998	1.21223472669251	-1.18494149902731	0.236040577918651	0.999999085732002	FOXP2	protein_coding	chr7:114086327-114693772	9452	4052.03486397668	1497.67755002312	2774.8562069999
ENSG00000135272.11	10773.4655907783	-0.12635680043913	0.666851709335708	-0.189482607107661	0.849714585690388	0.999999085732002	MDFIC	protein_coding	chr7:114922154-115019202	4878	11343.7880798169	10393.2505980859	10868.5193389514
ENSG00000225535.7	35.388857109914	-0.0709688782361654	0.743029222455258	-0.0955129032498299	0.923907441804747	0.999999085732002	LINC01393	lncRNA	chr7:115030564-115126314	1553	36.4825998310902	34.6596952957965	35.5711475634434
ENSG00000105967.16	630.408988856305	1.76337114949882	1.21700274738556	1.44894590689052	0.147352689516346	0.999999085732002	TFEC	protein_coding	chr7:115935148-116159896	8163	258.622404594834	878.266711697285	568.44455814606
ENSG00000279086.1	17.8291786985154	0.00370983361669888	1.10778053299898	0.00334888861664288	0.997327978471411	0.999999085732002	AC073130.3	TEC	chr7:116209234-116211511	2278	17.6346460564093	17.9588671265862	17.7967565914977
ENSG00000135269.18	8029.53770798501	-0.517656404497303	0.695674925639038	-0.744106745002762	0.456811899043607	0.999999085732002	TES	protein_coding	chr7:116210506-116258783	2959	9802.37713483915	6847.64475674892	8325.01094579403
ENSG00000243243.5	26.7832370812273	-0.576366719464602	0.762860011919165	-0.755534056654258	0.449928605860507	0.999999085732002	AC073130.2	lncRNA	chr7:116237929-116327896	842	33.500351313759	22.3051609262062	27.9027561199826
ENSG00000105971.15	834.564609566255	0.15218538478575	1.11649488395822	0.136306387939924	0.891579074172616	0.999999085732002	CAV2	protein_coding	chr7:116287380-116508541	3792	782.029504497114	869.588012945682	825.808758721398
ENSG00000105974.12	4955.50094986701	-0.168782362564804	0.724162349293675	-0.233072546134757	0.815705072887308	0.999999085732002	CAV1	protein_coding	chr7:116525001-116561184	3457	5306.70417847288	4721.36546412976	5014.03482130132
ENSG00000105976.15	676.905662262268	-0.825973470767286	0.935742113485534	-0.882693488797493	0.377401901077552	0.999999085732002	MET	protein_coding	chr7:116672196-116798386	6885	916.070772073843	517.462255721218	716.76651389753
ENSG00000198898.14	7615.59765962804	0.601048329047363	0.93136782731036	0.645339372289778	0.518707283182945	0.999999085732002	CAPZA2	protein_coding	chr7:116811070-116922049	5569	5812.75852073947	8817.49041888709	7315.12446981328
ENSG00000227199.1	33.3816384496044	-0.728888472895712	0.70983770493795	-1.02683820234574	0.304496657397505	0.999999085732002	ST7-AS1	lncRNA	chr7:116952446-116954334	1889	43.8582632728309	26.3972219007868	35.1277425868088
ENSG00000004866.20	3118.53316069529	-0.0655811760746374	0.624340513222449	-0.10504071846331	0.916343498757325	0.999999085732002	ST7	protein_coding	chr7:116953238-117230103	5179	3203.67411888973	3061.77252189899	3132.72332039436
ENSG00000214188.9	9.70168741385361	0.0558228351078694	1.18755786836534	0.0470064125672537	0.962508116690562	0.999999085732002	ST7-OT4	lncRNA	chr7:116953899-117098806	2071	9.56210710446418	9.79474095344656	9.67842402895537
ENSG00000077063.11	57.8341865930618	1.31258634627462	1.33294127900487	0.984729310247303	0.324757051502755	0.999999085732002	CTTNBP2	protein_coding	chr7:117710651-117874139	5904	30.6201443531241	75.976881419687	53.2985128864055
ENSG00000128534.8	5762.40396342695	-0.176760184195295	0.620505681360719	-0.284864731307011	0.775747777280302	0.999999085732002	LSM8	protein_coding	chr7:118184144-118204035	17309	6190.46804080125	5477.02791184409	5833.74797632267
ENSG00000106013.15	42.6819824981397	0.0687212017322929	0.768889469334865	0.0893772180177481	0.928782128387817	0.999999085732002	ANKRD7	protein_coding	chr7:118214669-118496171	1445	41.3327184918842	43.5814918356434	42.4571051637638
ENSG00000184408.10	404.854681997167	0.851794929014383	1.23334206604523	0.69063964691134	0.489792025654396	0.999999085732002	KCND2	protein_coding	chr7:120273175-120750337	5830	273.086280081984	492.700283273955	382.89328167797
ENSG00000106025.9	59.9713560340124	1.48384178236033	1.02296690904038	1.45052764585737	0.1469114355776	0.999999085732002	TSPAN12	protein_coding	chr7:120787320-120858402	2705	28.7852506577958	80.7620929514901	54.773671804643
ENSG00000071243.16	2778.90478707849	-0.348426779654683	0.589812191943588	-0.590741908041141	0.554693363661511	0.999999085732002	ING3	protein_coding	chr7:120950763-120977216	5167	3189.09456012048	2505.44493838383	2847.26974925216
ENSG00000106034.18	1478.42000737465	-0.0776244992950926	0.741801079293028	-0.104643281685533	0.916658869399888	0.999999085732002	CPED1	protein_coding	chr7:120988697-121297442	5806	1526.05697677478	1446.66202777456	1486.35950227467
ENSG00000234927.1	10.8961356851206	-0.299751713554974	1.06991457527794	-0.280164155607569	0.779351565535393	0.999999085732002	HMGN1P18	processed_pseudogene	chr7:121050927-121051203	277	12.2979594233894	9.96158652627471	11.1297729748321
ENSG00000287554.1	12.1615385818869	0.391672414472523	1.63017965998708	0.240263342799668	0.81012611096882	0.999999085732002	AC006364.1	lncRNA	chr7:121304657-121309842	3376	10.3249355109374	13.3859406291865	11.855438070062
ENSG00000002745.13	339.877949725371	-0.869759647122721	0.620561431676687	-1.40156897081523	0.16104399824607	0.999999085732002	WNT16	protein_coding	chr7:121325367-121341104	3264	466.659816913817	255.356704933073	361.008260923445
ENSG00000196937.11	11647.1822432009	-0.133358382294969	0.692194628821293	-0.192660238525772	0.847225065045439	0.999999085732002	FAM3C	protein_coding	chr7:121348878-121396364	2455	12298.4129499027	11213.028438733	11755.7206943178
ENSG00000106278.12	68.7158363151181	-0.578025765418461	1.081192569868	-0.534618699321093	0.592913550501567	0.999999085732002	PTPRZ1	protein_coding	chr7:121873089-122062036	8292	85.6570221379786	57.4217124332112	71.5393672855949
ENSG00000008311.15	3493.88153989516	-0.528154257898595	0.57357032801477	-0.920818654839819	0.357145113749801	0.999999085732002	AASS	protein_coding	chr7:122073549-122144255	5906	4281.77626579247	2968.61838929696	3625.19732754471
ENSG00000234418.2	53.7345782708549	-0.619090919449711	1.08017338583203	-0.573140319480137	0.566549689334906	0.999999085732002	AC015983.2	lncRNA	chr7:122144405-122219277	1757	68.2500990062172	44.05756444728	56.1538317267486
ENSG00000226636.1	26.3207708718011	0.189319283305834	1.2666855437396	0.149460364682866	0.881190382428219	0.999999085732002	AC006020.1	processed_pseudogene	chr7:122159300-122162243	1854	24.4577886296552	27.5627590332317	26.0102738314434
ENSG00000081803.16	12305.9453571468	-0.509185355705141	0.776070065672384	-0.656107455019523	0.511754988070449	0.999999085732002	CADPS2	protein_coding	chr7:122318411-122886759	6115	14978.0826841733	10524.5204724625	12751.3015783179
ENSG00000240499.7	62.1055252653329	-0.732006641589395	0.761117345631697	-0.961752672949345	0.336173856605825	0.999999085732002	AC004594.1	lncRNA	chr7:122328469-122440388	788	81.8994963650021	48.9095445322201	65.4045204486111
ENSG00000188050.3	269.438390822031	-1.02101293173633	0.783802871327946	-1.30263994823915	0.192697712640034	0.999999085732002	RNF133	protein_coding	chr7:122697735-122699117	1383	386.901338914232	191.129758760564	289.015548837398
ENSG00000235631.2	334.436680987308	-0.926559692870629	0.831794331384579	-1.11392883782738	0.265309716709568	0.999999085732002	RNF148	protein_coding	chr7:122701668-122702922	1255	466.84648464054	246.16347855182	356.50498159618
ENSG00000128609.15	5141.63519636212	0.104524523061462	0.907954358889172	0.115120900118087	0.90834929413928	0.999999085732002	NDUFA5	protein_coding	chr7:123536997-123557904	5732	4919.50664796356	5289.7208952945	5104.61377162903
ENSG00000170807.12	9.39230142199861	0.856168936485837	1.67308404646787	0.511730978663826	0.608839301990128	0.999999085732002	LMOD2	protein_coding	chr7:123655866-123664290	2672	6.30671036517861	11.4493621265453	8.87803624586194
ENSG00000106299.8	1658.12627302724	0.0622439468304612	0.681474265498091	0.0913371934668245	0.927224665375218	0.999999085732002	WASL	protein_coding	chr7:123681943-123749003	4363	1615.05713403436	1686.83903235582	1650.94808319509
ENSG00000272686.1	722.999625500731	-0.104269357142121	0.664422118393106	-0.156932399231824	0.875298125319105	0.999999085732002	AC006333.1	lncRNA	chr7:123749068-123751166	2099	754.203086609393	702.197318094957	728.200202352175
ENSG00000234224.3	111.498092281864	-1.23953124100374	4.16655511222497	-0.297495462706558	0.766088271517908	0.999999085732002	TMEM229A	protein_coding	chr7:124030921-124033067	2147	170.410569878183	72.2231072176514	121.316838547917
ENSG00000242593.7	64.0277500563227	-0.65385787407076	0.759106405627	-0.861352070307841	0.389044165382292	0.999999085732002	AC006148.1	lncRNA	chr7:124032126-124489572	18755	82.2385974832253	51.8871851050543	67.0628912941398
ENSG00000243574.2	9.7079933419223	0.516169601856267	1.3902114069258	0.371288567540733	0.710422612159989	0.999999085732002	AC006148.2	lncRNA	chr7:124274671-124288852	1081	7.76018985727029	11.006528998357	9.38335942781363
ENSG00000241324.1	15.847788763782	0.668451062255109	1.13363889169122	0.589650784879019	0.555424796658848	0.999999085732002	AC004930.1	lncRNA	chr7:124337380-124349860	254	11.8145036634565	18.5366454973323	15.1755745803944
ENSG00000170775.3	53.966307566581	-0.125503135402242	0.795782080658879	-0.157710431602494	0.874684980141185	0.999999085732002	GPR37	protein_coding	chr7:124743885-124765792	5298	56.6035897957258	52.2081194138178	54.4058546047718
ENSG00000128513.16	2343.20883888603	-0.0784913910475736	0.535251695007648	-0.146643890677361	0.883413108399872	0.999999085732002	POT1	protein_coding	chr7:124822386-124929983	4554	2419.86885273086	2292.10216298948	2355.98550786017
ENSG00000224899.1	26.7418510200081	2.46309661469088	2.03514026038927	1.21028346921885	0.226170138645337	0.999999085732002	LINC02830	lncRNA	chr7:125151326-125153611	600	7.20766898877556	39.7646390408297	23.4861540148026
ENSG00000205898.3	10.6703435282527	0.862534501850471	1.60632660886352	0.536960850359516	0.591294656991669	0.999999085732002	AC019155.1	processed_pseudogene	chr7:125159974-125160547	574	7.24064543690998	12.9568089224812	10.0987271796956
ENSG00000179603.18	23.0622923307381	0.577950942908231	1.21833001231351	0.47437963201017	0.63522921484674	0.999999085732002	GRM8	protein_coding	chr7:126438598-127253093	4030	17.5985573959818	26.7047822872423	22.1516698416121
ENSG00000279265.1	67.9409476120718	-0.449578702736923	0.594458395874169	-0.756282871698371	0.449479615306283	0.999999085732002	AC000123.2	TEC	chr7:127349833-127350293	461	80.9624490809777	59.2599466328012	70.1111978568895
ENSG00000224138.1	86.1973711033774	-0.0750483411299373	0.637794023950622	-0.11766861762842	0.906330233496418	0.999999085732002	AC000123.1	lncRNA	chr7:127350128-127351523	516	89.1370295896191	84.2375987792163	86.6873141844177
ENSG00000280347.1	499.010708994963	0.00703135486241358	0.565867959604569	0.0124257872230955	0.990085911342386	0.999999085732002	AC000123.3	TEC	chr7:127359785-127364759	4975	497.442989182409	500.055855536666	498.749422359538
ENSG00000048405.10	3237.10087071143	-0.312291542203438	0.549859618549911	-0.567947766426298	0.570070436152713	0.999999085732002	ZNF800	protein_coding	chr7:127346790-127431924	4473	3664.84918587841	2951.93532726677	3308.39225657259
ENSG00000179562.3	1835.18861467986	0.0404739267742307	0.520086052601055	0.0778215961989607	0.937969967261554	0.999999085732002	GCC1	protein_coding	chr7:127580628-127593611	4128	1804.12408843386	1855.89829884386	1830.01119363886
ENSG00000004059.11	4052.18237605033	-0.10308217293483	0.560158244385429	-0.184023307642156	0.853995170310696	0.999999085732002	ARF5	protein_coding	chr7:127588386-127591700	1032	4226.78786050636	3935.77871974631	4081.28329012633
ENSG00000106328.10	38.9296015676083	-0.321637780332293	1.27946331320045	-0.251384918202734	0.801516526935489	0.999999085732002	FSCN3	protein_coding	chr7:127591409-127602144	2137	44.4170085659116	35.2713302354061	39.8441694006589
ENSG00000240790.1	20.8033855949962	-0.247147134682618	0.929940960108486	-0.265766479039471	0.790419060887031	0.999999085732002	AC073934.1	lncRNA	chr7:127644685-127652012	495	23.1424393546872	19.2440164218689	21.193227888278
ENSG00000197157.11	28888.1574517501	-0.150813776817675	0.473803261397842	-0.318304640564811	0.750253864574323	0.999999085732002	SND1	protein_coding	chr7:127652194-128092609	3448	30717.4895020874	27668.6027515253	29193.0461268064
ENSG00000279078.1	47.4221836311067	-0.0358239118890185	1.59804733708585	-0.0224173033286648	0.982115077759791	0.999999085732002	SND1-IT1	lncRNA	chr7:127997597-128000077	2481	48.2311505982779	46.8828723196592	47.5570114589686
ENSG00000207588.1	12.0419089149797	2.05169495353389	1.68780952291634	1.21559626585635	0.224138757333662	0.999999085732002	MIR593	miRNA	chr7:128081861-128081960	100	4.19244402330993	17.2748855094262	10.7336647663681
ENSG00000106344.8	2973.12180235393	-0.0505996968438523	0.623129742379416	-0.0812025063201731	0.935280906345498	0.999999085732002	RBM28	protein_coding	chr7:128297685-128343908	15507	3036.18679551703	2931.07847357852	2983.63263454778
ENSG00000224940.8	25.5089707314989	1.79384233199546	1.64834495493782	1.08826876717873	0.276476474387684	0.999999085732002	PRRT4	protein_coding	chr7:128350325-128361685	3545	10.2527581900826	35.6797790924432	22.9662686412629
ENSG00000106348.18	5904.37637914017	0.354634042273731	0.466423909009686	0.760325608150517	0.447059978375936	0.999999085732002	IMPDH1	protein_coding	chr7:128392277-128410252	2978	5058.62092060995	6468.21335149366	5763.4171360518
ENSG00000135245.10	188.403864146985	0.527364144492403	0.727696851642287	0.724703072855452	0.468634209581083	0.999999085732002	HILPDA	protein_coding	chr7:128455849-128458418	1393	149.167122789889	214.561691718382	181.864407254135
ENSG00000165055.16	1688.49102730447	0.340143634334449	0.546770772182971	0.62209549529583	0.53387907687366	0.999999085732002	METTL2B	protein_coding	chr7:128476729-128506602	5841	1456.08653948996	1843.42735251415	1649.75694600205
ENSG00000276988.1	20.6787640839832	0.476420863931685	1.13810433880259	0.418609127202635	0.67550181803347	0.999999085732002	AC010655.5	misc_RNA	chr7:128483907-128484158	252	16.8388412018016	23.2387126721042	20.0387769369529
ENSG00000273270.1	919.869120028899	-0.160316786958727	0.622900565820499	-0.257371394016241	0.796892083517912	0.999999085732002	AC090114.2	lncRNA	chr7:128524016-128531069	7054	981.96769085146	878.470072813858	930.218881832659
ENSG00000280828.1	45.1155267413214	0.325104458994919	0.942794383255851	0.344830712580406	0.73022164232361	0.999999085732002	AC090114.3	unprocessed_pseudogene	chr7:128533652-128615970	829	39.2576530227359	49.0207758870451	44.1392144548905
ENSG00000213280.2	17.0880887356492	-0.65085924205185	0.903395739237735	-0.720458613852917	0.471242672477406	0.999999085732002	AC090114.1	processed_pseudogene	chr7:128570241-128570688	448	21.9652202968429	13.8366676948534	17.9009439958481
ENSG00000242588.6	307.846637905931	0.605194655676087	0.836508998521444	0.723476563606354	0.469387147658435	0.999999085732002	AC108010.1	lncRNA	chr7:128574751-128626473	1552	234.668599324074	356.631996960503	295.650298142288
ENSG00000243302.3	1290.3084895363	0.0885759411967845	0.76028695630694	0.116503302420231	0.907253668969356	0.999999085732002	AC018638.4	processed_pseudogene	chr7:128651185-128652334	1150	1243.35455411397	1321.61111315118	1282.48283363258
ENSG00000230715.3	762.883668614392	-0.158925949671728	0.728829375219781	-0.218056454741281	0.827385125057577	0.999999085732002	AC018638.2	processed_pseudogene	chr7:128652841-128653243	403	814.177821437361	728.687566732412	771.432694084887
ENSG00000229413.2	278.789196193451	-0.489399980827948	0.663811477695437	-0.737257485403845	0.460965781073216	0.999999085732002	AC018638.1	processed_pseudogene	chr7:128653690-128654019	330	337.310671630768	239.77487923524	288.542775433004
ENSG00000243679.1	1310.2069514611	-0.600883103753162	0.716344234163696	-0.838818929637467	0.401570926497826	0.999999085732002	AC018638.5	processed_pseudogene	chr7:128653969-128654722	754	1647.23531521045	1085.52137562819	1366.37834541932
ENSG00000281490.1	1175.54545003529	-0.164724887264849	0.679787426992589	-0.242318231735469	0.808533587794858	0.999999085732002	CICP14	processed_pseudogene	chr7:128655962-128658791	2732	1257.2316743974	1121.08796712722	1189.15982076231
ENSG00000205085.12	376.71586253921	-0.295919848433466	0.692689931658587	-0.427203911748668	0.669230812405831	0.999999085732002	FAM71F2	protein_coding	chr7:128672288-128687872	5749	424.182855812223	345.071200357201	384.627028084712
ENSG00000271344.1	53.1418273891983	-0.0276130772050629	0.764263959944139	-0.0361302882934336	0.971178471522678	0.999999085732002	AC018638.6	lncRNA	chr7:128690451-128691717	1267	53.8708496890935	52.6558125226014	53.2633311058475
ENSG00000128595.17	15947.9332318154	0.227216060014106	0.513845292004954	0.442187684794271	0.658353396980565	0.999999085732002	CALU	protein_coding	chr7:128739292-128773400	6342	14467.1709359668	16935.1080957144	15701.1395158406
ENSG00000244218.3	66.3652363182712	1.33458454173766	1.17882449983887	1.13213166329686	0.257579084783899	0.999999085732002	RN7SL81P	misc_RNA	chr7:128761338-128761598	261	34.7528599047512	87.4401539272845	61.0965069160179
ENSG00000128596.17	178.707654750423	-0.36261335716042	1.23918770336547	-0.292621816836634	0.769811235941398	0.999999085732002	CCDC136	protein_coding	chr7:128790757-128822132	4354	206.349389039542	160.27983189101	183.314610465276
ENSG00000128591.15	13.4214379031536	-0.0365256157695257	1.34338801077522	-0.0271891780159986	0.978308847208885	0.999999085732002	FLNC	protein_coding	chr7:128830377-128859274	9190	13.7215746796397	13.2213467188295	13.4714606992346
ENSG00000128524.5	2815.54452783349	0.0275873372380024	0.635789498157763	0.0433906777603882	0.965390108773571	0.999999085732002	ATP6V1F	protein_coding	chr7:128862856-128865847	762	2783.01921160064	2837.22807198873	2810.12364179468
ENSG00000272899.4	445.65460501479	0.0163894509566114	0.77504902617022	0.0211463409451622	0.983128918418975	0.999999085732002	ATP6V1FNB	protein_coding	chr7:128866330-128872047	3883	442.890825044576	447.497124994933	445.193975019755
ENSG00000135253.14	341.080051242677	0.557757917442922	0.774654724185785	0.720008411527038	0.471519816575783	0.999999085732002	KCP	protein_coding	chr7:128862451-128910719	5205	266.012371210951	391.125171263827	328.568771237389
ENSG00000128604.20	3793.60877666068	-0.238466687165395	0.60129589403925	-0.396587918742429	0.691671362969684	0.999999085732002	IRF5	protein_coding	chr7:128937457-128950038	3355	4175.23595671064	3539.19065662738	3857.21330666901
ENSG00000275106.1	60.6889763976343	0.397033534001533	1.06201764386445	0.373848340745842	0.708517152161342	0.999999085732002	AC025594.2	TEC	chr7:128952527-128953316	790	51.1412217947543	67.0541461328877	59.097683963821
ENSG00000064419.13	3614.50722149904	-0.0203751721315435	0.47567987616117	-0.0428337904390137	0.965834027823575	0.999999085732002	TNPO3	protein_coding	chr7:128954180-129055173	4676	3645.25773841999	3594.00687688508	3619.63230765253
ENSG00000244556.1	9.32703823160858	2.05067751774718	1.81324349978246	1.13094436461138	0.258078508826085	0.999999085732002	ODCP	processed_pseudogene	chr7:129028889-129030527	1639	3.15335518258931	13.4428269309548	8.29809105677203
ENSG00000230359.5	88.6818621543524	0.706285311623213	0.930893480409758	0.758717647600586	0.44802147779995	0.999999085732002	TPI1P2	transcribed_processed_pseudogene	chr7:129055223-129057239	2017	64.4123171625955	104.861558815524	84.6369379890596
ENSG00000230626.4	12.4538876960726	0.0803011952412877	1.13537903130223	0.0707263328169677	0.943615562755396	0.999999085732002	AC011005.1	protein_coding	chr7:129126518-129130793	1263	11.9887225410076	12.7639977994492	12.3763601702284
ENSG00000158457.6	627.984967517841	0.141691578903546	0.937545808960007	0.15113029950048	0.879872931460406	0.999999085732002	TSPAN33	protein_coding	chr7:129144707-129169699	2951	591.412125608037	652.366862124377	621.889493866207
ENSG00000128602.11	80.5988497160695	1.82220844293296	1.16241978413919	1.56759930258961	0.11697467498502	0.999999085732002	SMO	protein_coding	chr7:129188633-129213545	3977	31.9479424772641	113.032787875273	72.4903651762686
ENSG00000158467.16	1424.46251372725	0.270012194916616	0.624046676441342	0.432679485541649	0.66524763529661	0.999999085732002	AHCYL2	protein_coding	chr7:129225023-129430211	5751	1267.5335665352	1529.08181185527	1398.30768919524
ENSG00000240204.3	17.2027759989277	-0.362365547793027	0.932947866907526	-0.388409214112009	0.6977132265685	0.999999085732002	SMKR1	protein_coding	chr7:129502531-129512918	969	19.8870426154016	15.4132649212784	17.65015376834
ENSG00000273329.1	924.655609727034	0.0445295373026466	0.719163533099093	0.0619185140141289	0.950627723735345	0.999999085732002	AC078846.1	lncRNA	chr7:129604548-129611630	7083	907.894933678113	935.829393759648	921.862163718881
ENSG00000106459.15	1747.0296045462	-0.374971673908773	0.468933882282057	-0.799625891999914	0.423927581455304	0.999999085732002	NRF1	protein_coding	chr7:129611720-129757082	3685	2025.06548509182	1561.67235084911	1793.36891797047
ENSG00000286380.1	9.14306531945905	1.44277621458702	1.84173110804475	0.783380488218349	0.433403710597188	0.999999085732002	AC084864.2	lncRNA	chr7:129763060-129769202	934	4.50479311798472	12.2352467871086	8.37001995254666
ENSG00000186591.13	11672.6495100895	-0.841674519896228	0.602381807697052	-1.3972442546265	0.162340132880923	0.999999085732002	UBE2H	protein_coding	chr7:129830732-129952960	5273	15885.3223289664	8864.20096417151	12374.7616465689
ENSG00000091732.17	658.687207498599	-0.203795146577777	0.512100001719675	-0.397959667825456	0.690659915972138	0.999999085732002	ZC3HC1	protein_coding	chr7:130018287-130051451	2017	715.445708295144	620.848206967569	668.146957631356
ENSG00000128607.14	2860.54258391262	0.204918817267818	0.492858461428245	0.415776198046773	0.677573777426128	0.999999085732002	KLHDC10	protein_coding	chr7:130070534-130135705	6398	2620.53689104354	3020.54637915866	2820.5416351011
ENSG00000146842.17	1987.09349565849	0.0668268199110639	0.652855590785189	0.102360799010224	0.918470298043247	0.999999085732002	TMEM209	protein_coding	chr7:130164713-130207770	3721	1931.84050379891	2023.92882356487	1977.88466368189
ENSG00000240571.1	14.5695627155953	-0.167850793482101	1.01121183730394	-0.165989743484036	0.868165021715553	0.999999085732002	AC087071.2	lncRNA	chr7:130173718-130205361	575	15.556468374968	13.9116256093469	14.7340469921574
ENSG00000106477.19	238.672991129966	0.269705531499896	0.631661739687167	0.426977786613241	0.669395507177401	0.999999085732002	CEP41	protein_coding	chr7:130393771-130442433	9460	212.456982828825	256.150329997394	234.303656413109
ENSG00000106484.16	194.920036059515	0.817049103117419	0.937564105557457	0.87145945357157	0.383503335505305	0.999999085732002	MEST	protein_coding	chr7:130486171-130506465	3365	133.750042519133	235.700031753103	184.725037136118
ENSG00000158623.14	803.99498843208	0.0284583474362999	0.65771919121208	0.0432682333380836	0.965487713620899	0.999999085732002	COPG2	protein_coding	chr7:130506238-130668748	4021	794.142715529841	810.563170366905	802.352942948373
ENSG00000270953.1	19.1831756496626	-1.30586952747585	0.922020702526446	-1.41631258809874	0.156684003849321	0.999999085732002	AC007938.3	lncRNA	chr7:130507660-130508282	623	29.6563450455513	12.2010627190701	20.9287038823107
ENSG00000286214.1	22.21202397768	0.119030933643086	2.0978092224887	0.0567405903106268	0.954751839689879	0.999999085732002	AUXG01000058.1	lncRNA	chr7:130538954-130546900	7947	21.1725276545282	22.9050215264479	22.038774590488
ENSG00000285106.2	1204.94279043154	-0.206682860369554	0.769704355910537	-0.268522399259459	0.788297235642282	0.999999085732002	AC016831.6	lncRNA	chr7:130791264-131110161	11010	1310.16236459018	1134.79640765912	1222.47938612465
ENSG00000232716.2	14.570809941153	-1.24826930666161	1.18704268088708	-1.05157912749084	0.292992688210956	0.999999085732002	AC016831.3	processed_pseudogene	chr7:130840204-130843725	1723	22.3827231605069	9.36286779491706	15.872795477712
ENSG00000233559.2	39.7611983337168	-0.508238746612565	1.2760878221396	-0.398278815763957	0.690424674169913	0.999999085732002	LINC00513	lncRNA	chr7:130853720-130930682	2078	48.5105232448183	33.9283150596492	41.2194191522337
ENSG00000226380.9	2101.67891113129	-0.13114467182545	0.724187745522067	-0.181092089221847	0.85629529382728	0.999999085732002	AC016831.1	lncRNA	chr7:130876809-130913310	6411	2217.59059644606	2024.40445425478	2120.99752535042
ENSG00000271204.1	21.2838029911978	1.3668996237654	1.86886636342216	0.731405760475252	0.464531347765147	0.999999085732002	AC016831.4	lncRNA	chr7:130930209-130932206	1998	10.949633700287	28.1732491851383	19.5614414427127
ENSG00000273319.1	101.436182448765	-0.260807567848735	1.06601505009353	-0.244656553231449	0.80672237125593	0.999999085732002	AC058791.1	lncRNA	chr7:130936464-130939661	3198	112.682668633594	93.9385249922132	103.310596812904
ENSG00000231721.7	6059.91774851452	-0.374541478055534	0.485319402334522	-0.7717422304855	0.440267113260683	0.999999085732002	LINC-PINT	lncRNA	chr7:130938963-131110176	7360	7023.64637942651	5417.43199457319	6220.53918699985
ENSG00000199627.1	18.1742126479761	0.220903684880629	1.31116226776788	0.168479287660325	0.866206236806331	0.999999085732002	RNU6-1010P	snRNA	chr7:131054886-131054992	107	16.631645876116	19.2025904958829	17.9171181859995
ENSG00000128585.18	3150.07419181537	0.426589261080159	0.563252166824333	0.757368166882177	0.448829322013463	0.999999085732002	MKLN1	protein_coding	chr7:131110096-131496632	11413	2610.98663635014	3509.46589545887	3060.2262659045
ENSG00000236753.7	76.9180988242064	0.56960970829268	0.655519938666968	0.868943375621815	0.384878103041608	0.999999085732002	MKLN1-AS	lncRNA	chr7:131309469-131328312	7137	59.58895052535	88.4708643567773	74.0299074410637
ENSG00000273489.1	14.7652862024864	0.0518193775614742	1.18666544013217	0.0436680599341484	0.965168999399335	0.999999085732002	AC008264.2	lncRNA	chr7:131493964-131497694	3731	14.5864446428092	14.8845139089378	14.7354792758735
ENSG00000128567.17	483.827376139506	0.850561046474594	0.81802620524957	1.03977237039136	0.298445668532579	0.999999085732002	PODXL	protein_coding	chr7:131500262-131558217	5986	326.533402482828	588.690025243959	457.611713863393
ENSG00000213261.3	228.414235008606	-0.605844615468177	0.700730343954122	-0.864590238877742	0.387263731937848	0.999999085732002	EEF1B2P6	processed_pseudogene	chr7:131661952-131662624	673	287.120800294415	189.276524818067	238.198662556241
ENSG00000106554.13	1963.92399746111	0.125252644845911	0.631466860366328	0.198351889398043	0.842769756216377	0.999999085732002	CHCHD3	protein_coding	chr7:132784870-133082090	1619	1862.18983290958	2031.74677382879	1946.96830336918
ENSG00000283041.1	848.512094917681	-0.415204628914436	0.665698613164234	-0.623712624157144	0.532816330882748	0.999999085732002	AC008038.1	processed_pseudogene	chr7:133034607-133035920	1314	998.085951720945	748.796190382172	873.441071051558
ENSG00000131558.15	4006.9930880156	0.111303635217106	0.563098152926659	0.197662937870802	0.843308788829947	0.999999085732002	EXOC4	protein_coding	chr7:133253073-134066589	4345	3822.75274668232	4129.81998223779	3976.28636446005
ENSG00000155530.3	192.060857043188	1.01953855506521	1.17490441814332	0.867762976563126	0.385524101979388	0.999999085732002	LRGUK	protein_coding	chr7:134127299-134264591	4713	118.914089465625	240.825368761564	179.869729113595
ENSG00000205060.11	1801.75786616337	0.805563737896996	0.585970086377934	1.37475232375161	0.16920824349097	0.999999085732002	SLC35B4	protein_coding	chr7:134289332-134316930	6890	1243.67743272176	2173.81148845778	1708.74446058977
ENSG00000085662.14	3352.60656922038	0.318280924689229	0.622645177149548	0.511175443687382	0.609228212013797	0.999999085732002	AKR1B1	protein_coding	chr7:134442356-134459284	1361	2920.27104705746	3640.83025066233	3280.55064885989
ENSG00000172331.12	1165.01495066946	0.53402105054442	0.698828764723676	0.764165812143662	0.444768437146844	0.999999085732002	BPGM	protein_coding	chr7:134646811-134679816	2199	917.926789806249	1329.74039124494	1123.83359052559
ENSG00000286458.1	13.4204489146821	-1.58071319127016	1.3670564114267	-1.15628965861071	0.247562696881143	0.999999085732002	AC083870.1	lncRNA	chr7:134816543-134998153	2368	22.4486760567758	7.40163081995294	14.9251534383644
ENSG00000146856.14	1295.55539270632	-0.623987103794554	0.784265564476176	-0.795632413379421	0.426245721035274	0.999999085732002	AGBL3	protein_coding	chr7:134986508-135147963	3684	1641.47172406603	1064.94450513318	1353.2081145996
ENSG00000146859.6	1738.80272009007	0.486923077581086	0.546807341519001	0.890483796776467	0.373206165000641	0.999999085732002	TMEM140	protein_coding	chr7:135148072-135166215	1997	1401.24315029453	1963.8424332871	1682.54279179081
ENSG00000122783.16	1726.88488372098	0.465937085470101	0.542806281106645	0.85838558190626	0.39067958635954	0.999999085732002	CYREN	protein_coding	chr7:135092363-135170795	2055	1405.21283793069	1941.33291424784	1673.27287608926
ENSG00000272941.1	351.571758345412	0.158644387620015	0.678221149037382	0.233912475075694	0.815052928143206	0.999999085732002	AC083862.1	lncRNA	chr7:135168403-135169547	1145	328.913334734976	366.677374085702	347.795354410339
ENSG00000105875.14	4164.2282946561	-0.767984214092197	0.612324493790823	-1.25421116071595	0.209765264306149	0.999999085732002	WDR91	protein_coding	chr7:135183839-135211534	4647	5535.09964031803	3250.31406421482	4392.70685226642
ENSG00000231794.5	67.674690977934	-0.155353439189102	0.643044215131692	-0.241590602222098	0.809097404757832	0.999999085732002	AC009542.1	lncRNA	chr7:135198401-135209837	1810	72.2353477038417	64.6342531606622	68.4348004322519
ENSG00000080802.18	1852.02182962581	-0.320969770298172	0.493305394401199	-0.650651247565988	0.51527164073975	0.999999085732002	CNOT4	protein_coding	chr7:135361795-135510127	6749	2103.977766402	1684.05120510836	1894.01448575518
ENSG00000155561.15	5442.23053822689	0.194959590552604	0.527127055852751	0.369853128174594	0.711491927075451	0.999999085732002	NUP205	protein_coding	chr7:135557917-135648757	6264	5007.54260451002	5732.02249403814	5369.78254927408
ENSG00000243317.8	2257.73331331362	0.366898479023641	0.806700965505895	0.454813486920216	0.649243426586479	0.999999085732002	STMP1	protein_coding	chr7:135662496-135693418	2461	1923.23160147805	2480.73445453734	2201.9830280077
ENSG00000164707.15	53.6595587173436	0.163907173362738	0.836278769642273	0.195995856062269	0.844613409479029	0.999999085732002	SLC13A4	protein_coding	chr7:135681237-135729258	2897	50.2010622984369	55.9652229966146	53.0831426475258
ENSG00000273219.1	11.8206322960291	0.3481722187584	0.97804757962497	0.355986994918904	0.721850304615783	0.999999085732002	AC091736.1	lncRNA	chr7:135704537-135704841	305	10.1507166333863	12.9339094044576	11.5423130189219
ENSG00000224746.2	15.9938355195816	0.279402103475531	1.23119084764205	0.226936468875347	0.820473143693559	0.999999085732002	AC015987.1	lncRNA	chr7:135774521-135932997	1668	14.1029888828763	17.2543999440518	15.678694413464
ENSG00000105887.11	11627.8283734031	0.140330149408331	0.840012865604407	0.167057142996686	0.867325086991004	0.999999085732002	MTPN	protein_coding	chr7:135926760-135977359	3782	10955.8736776256	12075.7981705881	11515.8359241069
ENSG00000105894.12	39.0210472243392	0.314100289886952	0.985320973395555	0.318779665071492	0.749893599354093	0.999999085732002	PTN	protein_coding	chr7:137227341-137343774	1622	33.8817655169957	42.4472350292348	38.1645002731152
ENSG00000157680.15	167.585196206579	-0.087277170998704	0.973143940704742	-0.0896857775587635	0.928536918255648	0.999999085732002	DGKI	protein_coding	chr7:137381037-137847092	13781	173.839589056904	163.415600973028	168.627595014966
ENSG00000279483.2	587.685384037913	-0.830739994711897	0.9298447116505	-0.893417991523887	0.371633371357221	0.999999085732002	AC090498.1	processed_pseudogene	chr7:137513859-137513933	75	796.456694885721	448.504510139375	622.480602512548
ENSG00000230383.1	43.2321363927415	-0.785380821816594	0.82923878153098	-0.947110578169761	0.343582435006529	0.999999085732002	AC009245.1	processed_pseudogene	chr7:137721985-137722846	862	57.9251634952798	33.4367849910492	45.6809742431645
ENSG00000182158.15	57511.2312508633	-0.303817259897288	0.595959093906045	-0.509795492683909	0.610194743769852	0.999999085732002	CREB3L2	protein_coding	chr7:137874979-138002086	8477	64906.8427086422	52580.8236123439	58743.8331604931
ENSG00000237243.1	19.3517556761679	0.727821854878497	0.99260734341844	0.733242464610378	0.463410559760144	0.999999085732002	CREB3L2-AS1	lncRNA	chr7:137953348-137957966	577	14.0308115620215	22.8990517522655	18.4649316571435
ENSG00000234639.1	40.1044386790186	0.397875521354492	1.18488011706318	0.335793904906311	0.737026286755072	0.999999085732002	AC009263.1	processed_pseudogene	chr7:138022458-138024339	1239	33.8487890688613	44.2748717524568	39.061830410659
ENSG00000122787.15	12.3923278184692	-1.86253737133336	1.28498710516545	-1.44945997033453	0.147209171472182	0.999999085732002	AKR1D1	protein_coding	chr7:138002324-138118305	2711	21.9260194241224	6.03653341470038	13.9812764194114
ENSG00000122779.18	2305.84365379341	-0.0799327688708344	0.514799548479233	-0.155269694985093	0.876608705738982	0.999999085732002	TRIM24	protein_coding	chr7:138460259-138589996	8488	2382.6719620029	2254.62478165375	2318.64837182832
ENSG00000122778.10	317.383509979051	0.166146206843329	0.612515016703668	0.271252462898733	0.786196865333475	0.999999085732002	KIAA1549	protein_coding	chr7:138831381-138981389	12498	295.965504289712	331.66218043861	313.813842364161
ENSG00000146858.8	230.607252017194	0.365554401741121	0.782477426737054	0.467175651654885	0.640374212280943	0.999999085732002	ZC3HAV1L	protein_coding	chr7:139025706-139036042	1766	196.77668741111	253.160961754583	224.968824582846
ENSG00000105939.13	5935.82164096302	0.237917783605536	0.509258657158601	0.467184563799059	0.640367836574615	0.999999085732002	ZC3HAV1	protein_coding	chr7:139043515-139109720	8241	5359.06261166889	6320.32766049245	5839.69513608067
ENSG00000229677.1	25.23302842798	1.00741213877825	0.984493704390332	1.02327941182936	0.306175755221569	0.999999085732002	AC018644.1	processed_pseudogene	chr7:139049456-139050006	551	15.7306872525191	31.5679225449539	23.6493048987365
ENSG00000105948.13	188.067546905263	-0.0563612333051172	0.635666503678978	-0.0886647840949955	0.929348320490643	0.999999085732002	TTC26	protein_coding	chr7:139133744-139191986	4654	192.205941396856	185.308617244201	188.757279320529
ENSG00000157741.15	4678.97727997458	0.0935246638034844	0.520880834343649	0.179550979105102	0.857505092107968	0.999999085732002	UBN2	protein_coding	chr7:139230356-139308236	14692	4498.37655869689	4799.37776082637	4648.87715976163
ENSG00000164898.13	151.285095515302	-1.0801858168127	0.713131605272387	-1.51470753620591	0.129846485077207	0.999999085732002	FMC1	protein_coding	chr7:139339457-139346328	1014	220.873589436491	104.892766234509	162.8831778355
ENSG00000273391.1	140.373018054243	-0.174042196405612	0.716952924324126	-0.242752613875844	0.80819704625821	0.999999085732002	AC083880.1	lncRNA	chr7:139359032-139359566	535	150.951624650413	133.320613656797	142.136119153605
ENSG00000059377.18	3582.09692296978	-0.013992203498986	1.16161717739754	-0.0120454516093966	0.990389352539652	0.999999085732002	TBXAS1	protein_coding	chr7:139777051-140020325	3631	3602.8048185352	3568.2916592595	3585.54823889735
ENSG00000059378.13	2462.49603015767	-0.334959797011123	0.501199481254062	-0.66831632820731	0.503931692741486	0.999999085732002	PARP12	protein_coding	chr7:140023749-140062951	3021	2811.82565130637	2229.60961605853	2520.71763368245
ENSG00000006459.11	4996.69400511184	-0.944477754390853	0.66548117112082	-1.41924038632098	0.155828945352593	0.999999085732002	KDM7A	protein_coding	chr7:140084746-140176983	9220	7019.56968369615	3648.11021938897	5333.83995154256
ENSG00000260231.2	419.047930548146	-0.312496493585668	0.79762975911147	-0.391781387311549	0.695219748684051	0.999999085732002	KDM7A-DT	lncRNA	chr7:140177184-140179640	2457	474.060378053902	382.372965544309	428.216671799105
ENSG00000157800.18	1231.34258645966	-0.38624872283323	0.634678327175264	-0.608573991414344	0.542806848170482	0.999999085732002	SLC37A3	protein_coding	chr7:140293693-140404433	3330	1433.02746841821	1096.8859984873	1264.95673345275
ENSG00000133606.11	6587.41241106971	-0.129735554056976	0.583020704315898	-0.222523064955651	0.823906720087067	0.999999085732002	MKRN1	protein_coding	chr7:140453033-140479536	3714	6945.44150313965	6348.72634968975	6647.0839264147
ENSG00000133597.11	1173.90936588041	-0.372655666149471	0.681091835096715	-0.547144521408855	0.58427944734403	0.999999085732002	ADCK2	protein_coding	chr7:140672945-140696261	2748	1359.43631267959	1050.22473468095	1204.83052368027
ENSG00000090266.13	2654.35635948146	0.10951132371954	0.760519370958417	0.143995442984618	0.885504068106849	0.999999085732002	NDUFB2	protein_coding	chr7:140690777-140722790	3184	2534.07340451613	2734.54499612502	2634.30920032057
ENSG00000240889.1	33.6302113166746	0.252055574110625	0.974960314878814	0.258529060377145	0.795998624081238	0.999999085732002	NDUFB2-AS1	lncRNA	chr7:140695336-140697077	1648	30.3171318953283	35.8389309309055	33.0780314131169
ENSG00000157764.13	3417.67427114647	-0.115816393001257	0.479909829585909	-0.241329487043826	0.809299758785208	0.999999085732002	BRAF	protein_coding	chr7:140719327-140924928	14405	3583.4985017315	3307.12478408979	3445.31164291064
ENSG00000090263.16	2670.60506320177	-0.148771311083973	0.855551704454748	-0.173889328148538	0.861952439760066	0.999999085732002	MRPS33	protein_coding	chr7:141002610-141015228	4565	2837.06421515642	2559.632295232	2698.34825519421
ENSG00000006530.18	2324.49672206832	-0.49309672363502	0.503085367747951	-0.98014523030625	0.327014435321147	0.999999085732002	AGK	protein_coding	chr7:141551278-141655244	5170	2813.20754991572	1998.68950350339	2405.94852670955
ENSG00000257093.7	7931.02171107067	-0.684908614869322	0.633401113076542	-1.08131893160496	0.27955526898577	0.999999085732002	DENND11	protein_coding	chr7:141656728-141702166	7369	10256.6521104288	6380.60144483191	8318.62677763036
ENSG00000270157.1	373.313100493653	-0.104573379954812	0.732776452616732	-0.142708433904204	0.886520455607486	0.999999085732002	AC004918.5	lncRNA	chr7:141662922-141663846	925	389.551968625015	362.487188406079	376.019578515547
ENSG00000228775.8	32.7191304647657	0.585055899257063	1.31245733719775	0.445771365419181	0.655762407897532	0.999999085732002	WEE2-AS1	lncRNA	chr7:141704003-141738346	4013	25.2598179088489	37.6920055020436	31.4759117054462
ENSG00000106028.11	3934.48743945403	0.107738813522615	0.635540957687859	0.169523005904413	0.865385278141919	0.999999085732002	SSBP1	protein_coding	chr7:141738334-141787922	1483	3759.32972296375	4051.25925044754	3905.29448670565
ENSG00000127362.2	9.81682310211873	0.947896407163068	2.31468591107294	0.409514052264518	0.682162456481156	0.999999085732002	TAS2R3	protein_coding	chr7:141764097-141765197	1101	6.30671036517861	12.1568982600788	9.23180431262871
ENSG00000127364.4	75.593281197438	0.518586776124927	1.16975469543421	0.443329510152067	0.657527413752953	0.999999085732002	TAS2R4	protein_coding	chr7:141776674-141781691	5018	60.0817429221619	85.9343067142887	73.0080248182253
ENSG00000270923.1	10.6524325259665	0.502411561020131	1.25599999673865	0.400009205672532	0.689149736443205	0.999999085732002	TAS2R6P	processed_pseudogene	chr7:141787815-141788640	826	8.59208337230539	12.0259986284073	10.3090410003563
ENSG00000127366.5	43.9137321170345	-0.0680019773103035	0.950001021653866	-0.0715809517677341	0.94293539947019	0.999999085732002	TAS2R5	protein_coding	chr7:141790217-141791367	1151	45.3870322980704	42.9315319963438	44.1592821472071
ENSG00000211728.2	16.0151406747463	1.33984589768542	2.28775118152088	0.585660673463055	0.558103566673373	0.999999085732002	TRBV5-6	TR_V_gene	chr7:142500028-142500534	384	8.31271072576502	21.1500939740671	14.7314023499161
ENSG00000211746.3	15.2758925161068	3.53504275693807	4.22635758581553	0.83642774780874	0.402914307913844	0.999999085732002	TRBV19	TR_V_gene	chr7:142618849-142619532	552	2.07817768144126	24.0743690725505	13.0762733769959
ENSG00000211751.9	87.9271986799755	0.310129735185825	2.02720063777184	0.15298423323638	0.878410708977738	0.999999085732002	TRBC1	TR_C_gene	chr7:142791694-142793368	760	76.7544439962028	95.3757018024906	86.0650728993467
ENSG00000211772.11	168.103860591527	1.05785176550398	1.63063133370233	0.64873754333062	0.516508033294507	0.999999085732002	TRBC2	TR_C_gene	chr7:142801041-142802748	758	101.833818602915	212.283888583935	157.058853593425
ENSG00000197448.14	10151.581878309	-0.371848359838005	0.524790038562615	-0.708565964507419	0.478593863649596	0.999999085732002	GSTK1	protein_coding	chr7:143244093-143270854	1212	11753.8502713161	9083.4029496375	10418.6266104768
ENSG00000106144.20	2411.98883488887	-0.240162515176092	0.520366566441508	-0.461525644928395	0.644421526791833	0.999999085732002	CASP2	protein_coding	chr7:143288215-143307696	4305	2656.72389571766	2248.83212766967	2452.77801169367
ENSG00000240322.3	33.8386717713722	0.585950792301562	0.978984251323791	0.598529334367979	0.549486791646635	0.999999085732002	RN7SL481P	misc_RNA	chr7:143298516-143298814	299	26.1246878720184	38.9813277042747	32.5530077881466
ENSG00000232533.1	173.528090351581	-0.0144454923857873	1.00669841168656	-0.0143493743688203	0.988551248626943	0.999999085732002	AC093673.1	lncRNA	chr7:143379692-143380495	648	174.411379637272	172.939230827787	173.67530523253
ENSG00000159840.16	3421.34017606839	0.876274825405546	1.03872738613907	0.843604238319589	0.398890595115269	0.999999085732002	ZYX	protein_coding	chr7:143381295-143391111	2413	2278.72255416017	4183.08525734055	3230.90390575036
ENSG00000146904.9	21.9005559392262	0.393816363597014	1.34847777735573	0.292045126890605	0.770252120898049	0.999999085732002	EPHA1	protein_coding	chr7:143390289-143408856	3310	18.3943622505895	24.2380183983173	21.3161903244534
ENSG00000229153.5	13.333006025812	1.23339629079044	1.72829503547998	0.713649154496298	0.47544415439124	0.999999085732002	EPHA1-AS1	lncRNA	chr7:143407813-143523449	5018	7.30971054547182	17.3485363460387	12.3291234457553
ENSG00000223459.6	35.0225571755469	0.368651755381207	0.916920425773992	0.402054251403572	0.687644100399858	0.999999085732002	TCAF1P1	unprocessed_pseudogene	chr7:143598039-143604839	2233	29.6594572578443	38.5979571206819	34.1287071892631
ENSG00000253882.6	50.0767935379741	-0.295871927302076	0.977912276078514	-0.302554671354101	0.762229263216434	0.999999085732002	AC099548.2	transcribed_unprocessed_pseudogene	chr7:143761790-143836933	3077	56.537636899457	45.7695646303188	51.1536007648879
ENSG00000159860.7	14.2204884522267	-0.618649592340821	1.61048544144853	-0.384138581087938	0.700875737479858	0.999999085732002	TCAF2P1	transcribed_unprocessed_pseudogene	chr7:143800732-143817973	2421	18.1510782644766	11.6000952440602	14.8755867542684
ENSG00000198420.10	717.097463746058	0.0951024417959681	0.62500001509306	0.152163903198959	0.879057663460472	0.999999085732002	TCAF1	protein_coding	chr7:143851375-143902198	5780	688.567528653531	736.117420474409	712.34247456397
ENSG00000221836.3	11.3762566161754	-1.2172333921654	1.29969301170541	-0.936554541112902	0.348987744807127	0.999999085732002	OR2A5	protein_coding	chr7:144048948-144058845	8681	17.3882498580033	7.36826112162353	12.3782554898134
ENSG00000221858.3	17.0921809516424	0.131484620682212	1.69957020820115	0.0773634534470791	0.938334413541181	0.999999085732002	OR2A12	protein_coding	chr7:144086278-144098953	4172	16.0729005830353	17.7717011973805	16.9223008902079
ENSG00000273234.1	11.3863464071113	-1.59255438025189	1.11317158694411	-1.43064591203211	0.152531722043018	0.999999085732002	OR2A13P	unprocessed_pseudogene	chr7:144142009-144142938	930	18.9139066709498	6.36797289788556	12.6409397844177
ENSG00000225932.3	119.536042249522	0.880658609636182	0.96930962326628	0.908542109247435	0.363591876466538	0.999999085732002	CTAGE4	protein_coding	chr7:144183466-144186053	2588	79.5842591220339	146.170564334514	112.877411728274
ENSG00000244198.7	946.804604788794	0.412827972963529	0.830321852941234	0.497190302171594	0.619054859537905	0.999999085732002	ARHGEF35-AS1	lncRNA	chr7:144194858-144280547	8949	790.047942963846	1051.30904600543	920.678494484636
ENSG00000212807.2	269.197402105431	0.75305159862383	1.16286203455919	0.647584645679221	0.517253630833111	0.999999085732002	OR2A42	protein_coding	chr7:144228244-144239605	4946	190.899928758767	321.395717669873	256.14782321432
ENSG00000170356.9	233.024798348395	0.1719282964087	0.851116422039791	0.202003265307296	0.839914171458927	0.999999085732002	OR2A20P	transcribed_unprocessed_pseudogene	chr7:144250045-144256244	3520	216.820533517393	243.827641569062	230.324087543228
ENSG00000243896.4	136.92835120305	0.951598953079609	0.867896728778452	1.09644260834923	0.272885126224617	0.999999085732002	OR2A7	protein_coding	chr7:144257663-144264792	2152	87.8341291638231	169.657832562535	128.745980863179
ENSG00000204959.4	515.539290687465	1.36758470012503	0.991553875928411	1.37923388060435	0.167822655082098	0.999999085732002	ARHGEF34P	unprocessed_pseudogene	chr7:144272445-144286966	4532	264.655966738058	682.79483998707	473.725403362564
ENSG00000228960.6	112.687899732919	0.481956555273075	1.39395013787248	0.345748776931622	0.729531523631716	0.999999085732002	OR2A9P	transcribed_unprocessed_pseudogene	chr7:144294480-144300934	2187	91.1287267758291	127.060681704313	109.094704240071
ENSG00000244479.7	240.85511942947	0.949131996620989	1.00925553701783	0.940427832009226	0.346998151547512	0.999999085732002	OR2A1-AS1	lncRNA	chr7:144300395-144356181	1879	154.666837338376	298.313974156866	226.490405747621
ENSG00000221970.2	201.795162820166	1.34747718646604	1.01018822231385	1.33388724665551	0.18224081180926	0.999999085732002	OR2A1	protein_coding	chr7:144312464-144322668	4632	104.811100582748	266.451204311777	185.631152447263
ENSG00000050327.15	950.511522074664	0.478164646311603	0.647244681984848	0.738769525066252	0.460046959982511	0.999999085732002	ARHGEF5	protein_coding	chr7:144355288-144380632	5704	769.40740857885	1071.24759773854	920.327503158695
ENSG00000196511.14	586.679605540723	-0.0380698448909874	0.90954988748648	-0.0418556974331474	0.966613733750968	0.999999085732002	TPK1	protein_coding	chr7:144451941-144836395	2720	595.730185988441	580.645885242244	588.188035615343
ENSG00000243746.1	21.9979699980422	-1.09453459488722	0.90535068319745	-1.20896202455122	0.226677435299135	0.999999085732002	EEF1A1P10	processed_pseudogene	chr7:144647186-144648575	1390	32.3262444682077	15.1124536845985	23.7193490764031
ENSG00000174469.23	30.0789304746471	0.331113149703944	1.76230093693513	0.187886837465905	0.850965361162549	0.999999085732002	CNTNAP2	protein_coding	chr7:146116002-148420998	9805	25.9112681217469	32.8573720432473	29.3843200824971
ENSG00000273314.1	103.487146239726	-0.263550978421893	0.741270392848017	-0.355539599267294	0.722185384246784	0.999999085732002	AC005229.4	lncRNA	chr7:148696467-148698664	2198	114.666883508129	96.0339880607912	105.35043578446
ENSG00000055130.17	8025.06521374411	-0.177557599371724	0.578667513997617	-0.306838720122892	0.758966134539807	0.999999085732002	CUL1	protein_coding	chr7:148697914-148801110	3753	8623.89735963234	7625.84378315195	8124.87057139215
ENSG00000106462.11	1867.44610340775	0.63916386953922	0.661469156414931	0.966279173171728	0.333904504669505	0.999999085732002	EZH2	protein_coding	chr7:148807383-148884321	3067	1399.5606899907	2179.36971235245	1789.46520117157
ENSG00000286180.1	40.1701811814783	-0.227219305369913	1.04785868503661	-0.216841553746319	0.82833182710977	0.999999085732002	AC073140.3	lncRNA	chr7:148940265-148941228	964	44.2726539242019	37.4351993529958	40.8539266385989
ENSG00000286171.1	13.6323504951573	-0.292615732979164	1.5956453154109	-0.183383945136837	0.854496772179108	0.999999085732002	AC073140.2	lncRNA	chr7:148941483-148941638	156	15.3853617097099	12.4636763521223	13.9245190309161
ENSG00000201098.1	13.2677420080088	-0.446583118106421	1.29286207141685	-0.345422089470851	0.729777072978929	0.999999085732002	RNY1	misc_RNA	chr7:148987136-148987248	113	15.6616221439573	11.6718219173765	13.6667220306669
ENSG00000155660.11	64823.2263170924	-0.329178850869129	0.556181110322534	-0.591855503108035	0.553947352625376	0.999999085732002	PDIA4	protein_coding	chr7:149003062-149028662	2927	73864.5322270512	58795.6890437865	66330.1106354189
ENSG00000197362.15	600.393518121524	0.119640971886372	0.582242511479208	0.205483058223317	0.837194733269683	0.999999085732002	ZNF786	protein_coding	chr7:149069641-149090782	3273	570.548173386917	620.290414611262	595.41929399909
ENSG00000204947.9	193.89483707658	-0.0100190290959917	0.61939575462925	-0.016175488806811	0.987094390004541	0.999999085732002	ZNF425	protein_coding	chr7:149102784-149126324	3198	194.686060880497	193.367354540636	194.026707710566
ENSG00000240877.3	81.2537941493771	-0.239366811812051	0.590210774652589	-0.405561575782731	0.685064766300777	0.999999085732002	RN7SL521P	misc_RNA	chr7:149125690-149125986	297	89.5906211137105	75.6959095064882	82.6432653100994
ENSG00000197024.9	1547.32142067955	0.330745070048591	0.553584382304137	0.597460984487963	0.55019964810561	0.999999085732002	ZNF398	protein_coding	chr7:149126416-149183042	6169	1340.19389941438	1685.40643485633	1512.80016713536
ENSG00000239719.1	32.5365911773623	-1.07617560812502	1.13025851848359	-0.952149964389447	0.3410209324813	0.999999085732002	AC004890.1	processed_pseudogene	chr7:149191043-149191223	181	47.1796129083853	22.7745766900136	34.9770947991994
ENSG00000170265.12	1588.2023045177	-0.203691084726841	0.521874482278609	-0.390306657335467	0.696309801077933	0.999999085732002	ZNF282	protein_coding	chr7:149195546-149226238	3651	1724.61823105727	1497.25835349132	1610.9382922743
ENSG00000170260.9	1344.99490836033	-0.550905586632942	0.556725167415172	-0.989546761808435	0.322395702804686	0.999999085732002	ZNF212	protein_coding	chr7:149239651-149255606	2807	1661.75521051887	1133.82137358797	1397.78829205342
ENSG00000204946.10	2125.30693801703	-0.725595951877426	0.48026971937155	-1.51080928613799	0.130837048097428	0.999999085732002	ZNF783	protein_coding	chr7:149262171-149297302	4424	2785.89325914754	1684.91605726335	2235.40465820544
ENSG00000271664.1	51.1671975202016	0.0704973843253887	0.959477638676396	0.0734747548912554	0.941428332443047	0.999999085732002	AC004890.3	unprocessed_pseudogene	chr7:149275619-149277992	1095	49.7897838593589	52.0854732940968	50.9376285767278
ENSG00000244560.7	1681.57624547128	-1.12897992033769	0.771970448102818	-1.46246520590556	0.143613772291814	0.999999085732002	AC004890.2	transcribed_unprocessed_pseudogene	chr7:149285281-149297312	3997	2493.86208029339	1140.05235558987	1816.95721794163
ENSG00000261842.1	9.05728305222217	-0.531778224637862	1.2849670213096	-0.413845815354771	0.678987028395427	0.999999085732002	AC073314.1	lncRNA	chr7:149422675-149424890	2216	11.0186988088489	7.74967254780437	9.38418567832662
ENSG00000196453.8	1116.82497108587	-0.2055129926465	0.526136011406337	-0.390608109293209	0.696086930592621	0.999999085732002	ZNF777	protein_coding	chr7:149431363-149461062	3172	1213.69072675675	1052.24780063863	1132.96926369769
ENSG00000181220.17	1912.72947866882	-0.0620002927556386	0.527132564849984	-0.117618027968511	0.906370319846417	0.999999085732002	ZNF746	protein_coding	chr7:149472696-149497817	8286	1962.48806162456	1879.55709003166	1921.02257582811
ENSG00000133624.13	2041.92749362075	-0.580193307017102	0.599253603123684	-0.968193272418842	0.332947854183759	0.999999085732002	ZNF767P	transcribed_unprocessed_pseudogene	chr7:149547154-149624752	3753	2548.47390789205	1704.22988410655	2126.3518959993
ENSG00000133619.17	546.364650822232	-0.268408560966134	0.538499328230068	-0.498438060913345	0.618175315764938	0.999999085732002	KRBA1	protein_coding	chr7:149714781-149734575	4066	608.151376016462	505.173500692744	556.662438354603
ENSG00000181444.13	418.83486402356	1.20824216999562	0.955475180685508	1.26454584527121	0.206034176533865	0.999999085732002	ZNF467	protein_coding	chr7:149764182-149773588	2843	234.374923503157	541.808157703828	388.091540603493
ENSG00000197558.13	95.9453845989546	0.881112016661099	1.12013853431947	0.786609860892261	0.431510285010352	0.999999085732002	SSPO	transcribed_unitary_pseudogene	chr7:149776042-149833979	17386	63.7907311855389	117.381820207898	90.5862756967187
ENSG00000106479.11	1287.22612921335	-0.3960767142304	0.481548258867754	-0.822506793320529	0.41078852194215	0.999999085732002	ZNF862	protein_coding	chr7:149838375-149867479	6942	1503.9916342573	1142.71579251739	1323.35371338734
ENSG00000280149.1	52.029332414328	-0.370724455451304	0.760391809612634	-0.487543988197561	0.625872877976318	0.999999085732002	AC004877.2	TEC	chr7:149851572-149852170	599	60.0755184975759	46.6652083588293	53.3703634282026
ENSG00000273419.1	15.1614031137103	-0.312015876425018	1.74105699616104	-0.179210604312782	0.857772337484423	0.999999085732002	AC004877.1	lncRNA	chr7:149858400-149862492	4093	17.2563440654656	13.7647758125401	15.5105599390029
ENSG00000204934.10	88.3158131785532	0.129013891247574	1.08863809504705	0.118509440221269	0.905664015593364	0.999999085732002	ATP6V0E2-AS1	lncRNA	chr7:149867697-149880610	2973	83.7499511217954	91.3597212163917	87.5548361690936
ENSG00000171130.18	373.193614511254	0.75051405848758	1.14673366974504	0.654479831096655	0.512802717044956	0.999999085732002	ATP6V0E2	protein_coding	chr7:149872968-149891204	2902	264.839522252488	445.429676017099	355.134599134793
ENSG00000224016.2	12.4341123037039	1.08952795702263	1.36778807516975	0.796561965118331	0.425705474417123	0.999999085732002	AC092681.1	unprocessed_pseudogene	chr7:149891191-149909704	291	7.48392942302292	15.7342342241578	11.6090818235904
ENSG00000260555.1	9.56240050996203	0.518298903599004	1.10623049158755	0.46852704525907	0.639407735007424	0.999999085732002	AC092681.2	lncRNA	chr7:150000752-150005124	3044	7.62205964014661	10.855961089839	9.23901036499279
ENSG00000286912.1	68.551208524194	0.103431825384202	0.872261460074697	0.11857892400215	0.905608963733791	0.999999085732002	AC006008.1	lncRNA	chr7:150234194-150237608	1113	65.8626844423942	70.3435579120606	68.1031211772274
ENSG00000106526.10	286.858077689351	0.105523778710787	0.512246229205179	0.206002060521795	0.836789301763186	0.999999085732002	ACTR3C	protein_coding	chr7:150243916-150323725	5902	274.273432214824	295.247841339035	284.760636776929
ENSG00000188707.6	1318.02699538372	0.0362108351674381	0.561522834744035	0.0644868435028906	0.948582582670469	0.999999085732002	ZBED6CL	protein_coding	chr7:150322639-150332721	4831	1297.918505652	1331.43265520486	1314.67558042843
ENSG00000127399.15	407.847124185001	-0.103379975316076	0.624655892022591	-0.165499079791498	0.868551174065973	0.999999085732002	LRRC61	protein_coding	chr7:150323263-150338156	1968	425.110566459368	396.338162668757	410.724364564063
ENSG00000240449.1	59.4173539576788	0.095970957716758	0.651619818957403	0.147280599706608	0.882910544674618	0.999999085732002	AC005586.1	lncRNA	chr7:150363777-150372590	577	57.1623350888065	60.9206998702604	59.0415174795335
ENSG00000214022.11	8056.53228969846	-0.0968845988336031	0.470009822442949	-0.206133136388577	0.836686915453376	0.999999085732002	REPIN1	protein_coding	chr7:150368189-150374044	3495	8383.22135375048	7838.73958033044	8110.98046704046
ENSG00000196456.13	249.388574008893	-0.0973112956979801	0.574858810770272	-0.169278601762387	0.865577506398764	0.999999085732002	ZNF775	protein_coding	chr7:150368790-150398630	2261	259.705660845772	242.51051611764	251.108088481706
ENSG00000239377.1	20.3950327211089	-0.379942415203648	0.99493518131639	-0.381876550692427	0.702552934371012	0.999999085732002	AC073111.1	lncRNA	chr7:150379854-150383885	420	23.7310488836093	18.1710219461086	20.951035414859
ENSG00000284048.2	569.699764284764	-0.142849855617816	0.494417736846624	-0.288925426763423	0.772638445388599	0.999999085732002	AC073111.3	lncRNA	chr7:150379329-150410597	585	603.823913988321	546.950331149059	575.38712256869
ENSG00000284691.1	683.07715816035	-0.0695351541332391	0.561911295599397	-0.123747564211296	0.90151515026952	0.999999085732002	AC073111.4	protein_coding	chr7:150400702-150412470	1486	703.031404140682	669.774327506796	686.402865823739
ENSG00000242258.1	1734.88201104693	-0.835338480975561	0.973148276053426	-0.858387669722081	0.390678433882809	0.999999085732002	LINC00996	lncRNA	chr7:150433654-150448140	2043	2355.91562505711	1320.85960170681	1838.38761338196
ENSG00000171115.4	530.34134946628	1.31029077984276	0.90351544657962	1.45021403320003	0.146998842939806	0.999999085732002	GIMAP8	protein_coding	chr7:150450630-150479393	4185	280.883155037798	696.646812418602	488.7649837282
ENSG00000106560.11	817.715689379383	1.40303613596823	1.00036785202871	1.40252021606144	0.160759957961687	0.999999085732002	GIMAP2	protein_coding	chr7:150685697-150693641	1657	411.433159189946	1088.57070950567	750.00193434781
ENSG00000213203.3	191.011129621527	1.35939321025947	1.16078614813919	1.1710970297489	0.241559777646526	0.999999085732002	GIMAP1	protein_coding	chr7:150716606-150724284	4364	98.4527404956773	252.716722372093	175.584731433885
ENSG00000055118.15	894.17701829172	0.262413955061668	0.873334375496478	0.30047363578525	0.763815903466581	0.999999085732002	KCNH2	protein_coding	chr7:150944961-150978321	4970	798.592681702784	957.899909351012	878.246295526898
ENSG00000181652.19	33.9309783726042	-0.325721798464534	0.832548692046733	-0.391234532677941	0.695623885070194	0.999999085732002	ATG9B	protein_coding	chr7:151012209-151024499	5239	38.8040614986444	30.6822562885773	34.7431588936109
ENSG00000197150.12	3212.45413084518	0.377370270922261	0.674875054819797	0.559170572726273	0.576045314399365	0.999999085732002	ABCB8	protein_coding	chr7:151028422-151047782	5137	2724.07435899822	3538.04064540982	3131.05750220402
ENSG00000243433.1	72.7947224872203	1.23225720884497	1.00831807178136	1.22209176184652	0.2216729281147	0.999999085732002	AC010973.1	lncRNA	chr7:151028781-151029754	511	40.2967418634565	94.4600429030628	67.3783923832597
ENSG00000213199.8	237.713958568319	-0.295938650214414	0.824090434908687	-0.359109434691115	0.719513223873257	0.999999085732002	ASIC3	protein_coding	chr7:151048292-151052756	2312	267.814288458145	217.647071975102	242.730680216624
ENSG00000164885.13	623.096698031845	0.240819033860718	0.496054123401255	0.485469271396261	0.627343504950785	0.999999085732002	CDK5	protein_coding	chr7:151053815-151057897	1122	561.715918240792	664.017217892547	612.86656806667
ENSG00000164889.14	3559.57774431063	0.253113960998428	0.526204664619058	0.481018086720436	0.630503644121379	0.999999085732002	SLC4A2	protein_coding	chr7:151057210-151076526	5742	3192.19884636622	3804.49700960691	3498.34792798656
ENSG00000244151.1	41.183938951247	-0.199683984663154	1.10244574558433	-0.181128173847063	0.856266970802006	0.999999085732002	AC010973.2	lncRNA	chr7:151074742-151076530	1230	44.8674878777101	38.7282396669382	41.7978637723242
ENSG00000164896.20	8634.53452344112	-0.305012618295387	0.522096621369245	-0.58420722489156	0.559080901266984	0.999999085732002	FASTK	protein_coding	chr7:151076593-151080866	1878	9749.5056416908	7891.22044460799	8820.3630431494
ENSG00000164897.14	2454.67264870676	-0.210597498540799	0.477372226491521	-0.441159931084804	0.65909721884058	0.999999085732002	TMUB1	protein_coding	chr7:151081085-151083493	1930	2672.52676029103	2309.43657431724	2490.98166730414
ENSG00000133612.19	4029.1413452176	-0.146883238368514	0.464204219450289	-0.316419438286135	0.751684164709428	0.999999085732002	AGAP3	protein_coding	chr7:151085831-151144436	5517	4277.57945166978	3863.51594091615	4070.54769629296
ENSG00000033050.9	862.540831727514	0.107571021651205	0.496686451315749	0.216577322305135	0.828537760453967	0.999999085732002	ABCF2	protein_coding	chr7:151211484-151227205	4527	824.130679381941	888.147599957896	856.139139669919
ENSG00000033100.16	10984.2889164365	0.556936579313089	0.558908759847531	0.996471373010901	0.319021169542802	0.999999085732002	CHPF2	protein_coding	chr7:151232489-151238827	3988	8563.72555758625	12597.9978223366	10580.8616899614
ENSG00000082014.16	625.910934660267	0.882520848126761	0.811159586984137	1.08797437925617	0.276606418276274	0.999999085732002	SMARCD3	protein_coding	chr7:151238764-151277896	2537	415.583951577216	766.128923382302	590.856437479759
ENSG00000272661.1	106.696755264467	0.492436840962257	0.79710187547633	0.617784070157893	0.536717685498568	0.999999085732002	AC021097.1	lncRNA	chr7:151240399-151240972	574	85.9898988316158	120.501326219701	103.245612525658
ENSG00000013374.16	2156.23792336072	0.201959170664977	0.789866954007015	0.255687580851981	0.798192085527248	0.999999085732002	NUB1	protein_coding	chr7:151341699-151378449	3341	1977.59835577625	2275.33096841703	2126.46466209664
ENSG00000187260.16	18.8137895992794	1.9264487905563	1.747466295111	1.1024240043691	0.270277380477172	0.999999085732002	WDR86	protein_coding	chr7:151375909-151410727	2240	6.99736145079703	26.6914083649344	16.8443849078657
ENSG00000106615.10	5941.36407868595	0.159615824702883	0.789653798182192	0.202133928906977	0.83981202385478	0.999999085732002	RHEB	protein_coding	chr7:151466012-151520120	2421	5551.37410824028	6201.35739231639	5876.36575027834
ENSG00000240132.1	20.542315115679	0.991196254242373	0.952881332170879	1.04020954213071	0.298242559250902	0.999999085732002	ETF1P2	processed_pseudogene	chr7:151501878-151503463	1586	12.9917227213008	25.5760433785978	19.2838830499493
ENSG00000106617.15	1687.07995075183	-0.141740632876292	0.733304149357812	-0.193290373442481	0.846731565051283	0.999999085732002	PRKAG2	protein_coding	chr7:151556124-151877125	5233	1787.02448284842	1620.45026268744	1703.73737276793
ENSG00000239911.2	99.629198116431	-0.499502596649794	0.931484260038504	-0.536243732802471	0.591790112424762	0.999999085732002	PRKAG2-AS1	lncRNA	chr7:151877042-151879223	1163	120.450937240655	85.7480387002819	103.099487970468
ENSG00000178234.13	710.044355120971	0.388794571629662	0.592152229423141	0.656578751731486	0.511451815141658	0.999999085732002	GALNT11	protein_coding	chr7:152025674-152122340	4788	598.848113959576	784.175182561901	691.511648260738
ENSG00000229591.1	13.0616282140407	0.181523158479513	1.04051130963345	0.174455728447066	0.861507320757003	0.999999085732002	AC006017.1	lncRNA	chr7:152120001-152121717	673	12.2288943148276	13.6167841468494	12.9228392308385
ENSG00000055609.18	10681.7432933156	0.0328091342721291	0.512539442851144	0.064012896431188	0.948959958002369	0.999999085732002	KMT2C	protein_coding	chr7:152134922-152436005	16862	10536.2107095765	10778.7650158083	10657.4878626924
ENSG00000270405.1	24.7955249403024	0.7310155171786	1.10992715870189	0.658615758203045	0.510142541137092	0.999999085732002	AC104692.2	processed_pseudogene	chr7:152366763-152367015	253	17.6315338441163	29.5715190044264	23.6015264242713
ENSG00000204894.4	23.4661655165817	0.495995793483244	1.1828562696564	0.41932042481148	0.674981971412562	0.999999085732002	AC104692.1	processed_pseudogene	chr7:152367171-152367260	90	18.6706226848369	26.6631940710783	22.6669083779576
ENSG00000261455.1	842.625675588702	-0.495358493070668	0.809704194587083	-0.61177711117488	0.540685235406146	0.999999085732002	LINC01003	lncRNA	chr7:152463786-152465549	1764	1020.06487875405	724.332873478472	872.19887611626
ENSG00000225416.1	9.61207753491272	-1.55660162380793	2.13982658937316	-0.727442883240329	0.466954692617912	0.999999085732002	AC104843.1	processed_pseudogene	chr7:152602213-152602892	319	16.0069476867665	5.34883076701022	10.6778892268883
ENSG00000133627.18	160.218532596612	-0.559788525309967	0.877644957822596	-0.637830275580665	0.523584169185705	0.999999085732002	ACTR3B	protein_coding	chr7:152759749-152855378	2216	198.022971577516	135.015573276009	166.519272426763
ENSG00000130226.17	12.3202709408331	2.78575247778737	1.98309620057835	1.40474903687221	0.160095918414945	0.999999085732002	DPP6	protein_coding	chr7:153887097-154894285	6888	2.70287587079083	18.7318676541946	10.7173717624927
ENSG00000214106.9	660.435515252419	-0.21298685256029	0.665393993643666	-0.320091336253253	0.748899093109029	0.999999085732002	PAXIP1-AS2	lncRNA	chr7:154928460-154952188	6796	719.241177053752	621.231740718197	670.236458885975
ENSG00000157212.19	1175.53203422626	0.156814755873165	0.515146700022731	0.304407959647699	0.760817104440523	0.999999085732002	PAXIP1	protein_coding	chr7:154943687-155003124	3866	1099.81342367864	1226.01110792468	1162.91226580166
ENSG00000273344.1	2514.41822651596	-0.656416287466539	0.529976406701571	-1.23857643315086	0.215502400140627	0.999999085732002	PAXIP1-AS1	lncRNA	chr7:155003448-155005703	2256	3220.74445667745	2043.53407307497	2632.13926487621
ENSG00000287865.1	27.1832389250629	0.211086566372493	1.15681152124943	0.182472738639831	0.855211746599984	0.999999085732002	AC099552.5	lncRNA	chr7:155213920-155217134	1445	25.0134217104429	28.6297837348096	26.8216027226262
ENSG00000273117.1	176.152245008811	0.271149130921388	1.00790756251634	0.269021824029615	0.787912888411757	0.999999085732002	AC144652.1	lncRNA	chr7:155295918-155297541	1624	156.688398760428	189.128142507733	172.90827063408
ENSG00000186480.13	5495.00359211926	0.589087141277327	0.827349443027744	0.712017329849792	0.47645404476182	0.999999085732002	INSIG1	protein_coding	chr7:155297776-155310235	3081	4218.45541365231	6346.03571109722	5282.24556237477
ENSG00000216895.9	564.593346360827	0.246343883391095	0.539191369864448	0.456876532450853	0.647759792600136	0.999999085732002	AC009403.1	lncRNA	chr7:155611231-155645205	1652	507.878044999833	602.403547268156	555.140796133994
ENSG00000184863.11	8544.7807583675	-0.0202284249684587	0.541489981724428	-0.0373569699369862	0.970200381719177	0.999999085732002	RBM33	protein_coding	chr7:155644451-155781485	11129	8616.95297080138	8496.66595007824	8556.80946043981
ENSG00000164690.8	48.0772212011897	-0.274733682026277	0.954631722979578	-0.287790228852634	0.773507317342094	0.999999085732002	SHH	protein_coding	chr7:155799980-155812463	4650	53.6369023398596	44.370767108743	49.0038347243013
ENSG00000182648.13	92.6853062896696	0.171020481877154	1.33207749994925	0.128386285245168	0.897843284124296	0.999999085732002	LINC01006	lncRNA	chr7:156388922-156640654	10356	86.0434028787126	97.1132418969742	91.5783223878434
ENSG00000105982.16	122.840516345615	-0.28164317076563	0.614454133051775	-0.458363213160938	0.646691516183507	0.999999085732002	RNF32	protein_coding	chr7:156640281-156677130	3633	137.121783989491	113.319671249698	125.220727619595
ENSG00000224903.2	102.604339955317	-0.369434613621411	0.65216294131748	-0.566475937554946	0.571070285865295	0.999999085732002	AC005534.1	lncRNA	chr7:156654185-156659582	3727	118.760398187036	91.8336344675036	105.29701632727
ENSG00000105983.22	2699.05611280844	0.272605632824531	0.567754303499874	0.480147188923231	0.631122735829829	0.999999085732002	LMBR1	protein_coding	chr7:156668946-156893216	8074	2399.32976346444	2898.87367903777	2649.10172125111
ENSG00000146909.8	2439.8748209644	0.215860088381242	0.680844458352581	0.31704758074047	0.75120749893946	0.999999085732002	NOM1	protein_coding	chr7:156949712-156973176	6082	2224.68072782753	2583.33754972231	2404.00913877492
ENSG00000009335.18	6422.78307931712	0.143846287506193	0.513815809088472	0.279956912500184	0.779510562359891	0.999999085732002	UBE3C	protein_coding	chr7:157138916-157269370	5572	6042.66062972912	6676.19804570912	6359.42933771912
ENSG00000225224.1	13.8256064719648	-1.17684420006262	1.48009116472792	-0.795116022653209	0.426546015117986	0.999999085732002	RPS27AP12	processed_pseudogene	chr7:157192368-157192832	465	20.9622201165497	9.0678640422415	15.0150420793956
ENSG00000236018.2	12.1248639319425	1.07027815292955	1.71356074852371	0.624593060883092	0.532238175126946	0.999999085732002	AC004898.1	processed_pseudogene	chr7:157197600-157198511	766	7.34579920589924	15.3109070826379	11.3283531442686
ENSG00000224629.1	19.2403500736496	0.995552860443864	1.10036635152706	0.904746731906392	0.365599577543814	0.999999085732002	AC004975.1	processed_pseudogene	chr7:157263022-157263229	208	12.1268527581313	23.9826816173285	18.0547671877299
ENSG00000105993.15	3621.50100890782	0.147394604329568	0.662557604886912	0.222463078292983	0.8239534123891	0.999999085732002	DNAJB6	protein_coding	chr7:157335381-157417439	3347	3401.55650948681	3768.13067518849	3584.84359233765
ENSG00000155093.19	195.106446493873	0.119351593437028	1.17776608400687	0.101337264723215	0.919282735468216	0.999999085732002	PTPRN2	protein_coding	chr7:157539056-158587823	4868	185.390877573401	201.583492440854	193.487185007127
ENSG00000117868.17	8654.77139640356	-0.275274163213662	0.545206985578752	-0.504898452321645	0.613630161214166	0.999999085732002	ESYT2	protein_coding	chr7:158730995-158830253	6245	9661.523384224	7983.60340452326	8822.56339437363
ENSG00000126870.16	806.98825856817	0.190808929879239	0.500210268254368	0.381457442977176	0.702863843834845	0.999999085732002	WDR60	protein_coding	chr7:158856558-158956747	3789	743.720751169458	849.166596833977	796.443674001718
ENSG00000286407.1	10.8745107194885	-0.492942791706329	1.67374966019354	-0.294514050356448	0.768365128630724	0.999999085732002	AC004863.1	lncRNA	chr7:158957497-158958699	640	13.2710953678412	9.27678762058674	11.273941494214
ENSG00000106018.14	15.9340595810245	0.944116854375327	1.37802455136127	0.685123391628028	0.493266060598465	0.999999085732002	VIPR2	protein_coding	chr7:159028175-159144867	5132	10.3249355109374	19.6734756277492	14.9992055693433
ENSG00000223508.5	96.0980509920445	0.278626489596509	0.630605457402516	0.44183964208648	0.658605250034907	0.999999085732002	RPL23AP53	transcribed_processed_pseudogene	chr8:213186-232231	1023	85.1847573401291	103.373580093321	94.2791687167253
ENSG00000172748.14	344.550223986981	-0.488847224897823	0.584186540667012	-0.836799876182817	0.40270506701866	0.999999085732002	ZNF596	protein_coding	chr8:232137-264703	3708	416.223549379057	296.768007058929	356.495778218993
ENSG00000272812.1	259.217440139802	-0.724758751648527	0.816853410672266	-0.887256810315641	0.374940652647672	0.999999085732002	AC004908.2	lncRNA	chr8:233119-233692	574	339.720468118758	205.548754820497	272.634611469628
ENSG00000272240.1	159.495773903542	-0.90010391218223	0.62973458673698	-1.42933853585237	0.15290695510553	0.999999085732002	AC004908.1	lncRNA	chr8:234347-234887	541	220.981855417773	118.505052894054	169.743454155914
ENSG00000147364.17	2990.51796159083	-0.468450724186478	0.541614952534366	-0.86491468153615	0.387085618782853	0.999999085732002	FBXO25	protein_coding	chr8:406428-477967	10534	3587.06187746608	2592.82201767399	3089.94194757004
ENSG00000279852.1	20.7754581856127	-1.27721855258483	1.43096503867767	-0.892557482581886	0.372094196697167	0.999999085732002	AC083964.2	TEC	chr8:486117-488512	2396	32.2901558077803	13.0989931041676	22.6945744559739
ENSG00000180190.11	67.6072385919578	0.417937339117325	0.850553335821227	0.491371112798937	0.623163991649765	0.999999085732002	TDRP	protein_coding	chr8:489792-545781	3574	55.9552517951208	75.3752297898491	65.6652407924849
ENSG00000104714.14	1560.80329227322	-0.047148976120755	0.562232577288287	-0.0838602706875506	0.933167527646383	0.999999085732002	ERICH1	protein_coding	chr8:614746-738106	2337	1591.25953581637	1540.49912991112	1565.87933286374
ENSG00000253982.2	327.690127788901	-0.198660120052757	0.909358031451984	-0.218461940381781	0.827069209307846	0.999999085732002	AC100810.1	lncRNA	chr8:1761054-1764508	2122	354.787256309207	309.62537544203	332.206315875619
ENSG00000182372.10	747.888067410088	0.212814217144995	0.544330661065374	0.390964963701423	0.695823133699509	0.999999085732002	CLN8	protein_coding	chr8:1755778-1801711	8425	683.047286506081	791.115254679426	737.081270592754
ENSG00000176595.4	92.1078900271612	1.70606548426391	1.3362980551848	1.27671029501571	0.201704545476468	0.999999085732002	KBTBD11	protein_coding	chr8:1973677-2006936	6911	38.9453039280611	127.549614093228	83.2474590106445
ENSG00000036448.10	18.7338528172185	-0.876194064190918	1.32649245930432	-0.660534523242174	0.508910871536429	0.999999085732002	MYOM2	protein_coding	chr8:2045046-2165552	5008	25.845315225478	13.9928778783789	19.9190965519284
ENSG00000246089.3	541.497810027338	-0.567458254440604	0.554772383846007	-1.02286680260948	0.306370827530047	0.999999085732002	AC016065.1	lncRNA	chr8:6403551-6407142	2743	672.479067009031	454.176972039543	563.328019524287
ENSG00000147316.13	3279.63206941949	-0.00383919815660056	0.639907834543801	-0.00599961111483747	0.995213031638754	0.999999085732002	MCPH1	protein_coding	chr8:6406596-6648508	9059	3284.43506564235	3276.43007193759	3280.43256878997
ENSG00000091879.14	38.6884395527899	-0.454385950519402	0.776362009867334	-0.585275869690028	0.558362237320221	0.999999085732002	ANGPT2	protein_coding	chr8:6499632-6563409	6794	46.2189258131055	33.6681153792462	39.9435205961759
ENSG00000271743.1	17.3291119642928	-0.131091164429269	1.04602370109081	-0.125323321347848	0.900267589967665	0.999999085732002	AF287957.1	lncRNA	chr8:6615604-6617198	1595	18.0851253682077	16.8251030283495	17.4551141982786
ENSG00000249898.8	196.023213345723	-0.253250825826843	0.719194734221677	-0.352131090198978	0.724739953119125	0.999999085732002	MCPH1-AS1	lncRNA	chr8:6617310-6708224	7746	216.795635819049	182.174931696838	199.485283757944
ENSG00000155189.12	2013.6512877158	0.288234096893231	0.780897688303357	0.369106095728714	0.712048645535576	0.999999085732002	AGPAT5	protein_coding	chr8:6708642-6761503	5237	1777.61043903607	2171.01185350228	1974.31114626918
ENSG00000215374.6	30.6814990789775	-0.960973494413427	0.973612390359229	-0.987018554744216	0.323633542545818	0.999999085732002	FAM66B	lncRNA	chr8:7298744-7355359	6246	43.0593462059302	22.4296009943423	32.7444736001363
ENSG00000284606.1	34.882449722893	-0.227669619967528	1.52918629293447	-0.148882854247036	0.881646070745996	0.999999085732002	AC105233.4	lncRNA	chr8:8059572-8199973	7293	38.356694399139	32.5662866053957	35.4614905022673
ENSG00000173295.7	110.021223228861	0.352319638554613	0.851436616460233	0.413794323315983	0.679024741677101	0.999999085732002	FAM86B3P	transcribed_unprocessed_pseudogene	chr8:8228595-8244865	1409	94.4531886236765	120.39991296565	107.426550794663
ENSG00000253981.5	95.9714196958489	0.466206578851744	0.794064099667226	0.587114540308674	0.557126782761198	0.999999085732002	ALG1L13P	transcribed_unprocessed_pseudogene	chr8:8236003-8244667	1361	78.1668682903696	107.841120632835	93.0039944616024
ENSG00000275342.5	254.944384562693	0.575446124529249	0.900632063580761	0.638935862711097	0.522864656643296	0.999999085732002	PRAG1	protein_coding	chr8:8317736-8386439	4845	196.731262113803	293.753132861953	245.242197487878
ENSG00000253958.2	51.7962774709913	0.681397210051198	1.10702211663453	0.615522670967694	0.538209602032796	0.999999085732002	CLDN23	protein_coding	chr8:8701937-8704096	2160	37.8340377664857	61.104437273995	49.4692375202403
ENSG00000104626.15	835.146610010975	0.78431642010548	0.619025662199285	1.26701761816941	0.205148990306586	0.999999085732002	ERI1	protein_coding	chr8:9002147-9116746	4574	582.51325611667	1003.56884594051	793.04105102859
ENSG00000173281.5	1006.42602117018	0.528825244750035	0.691666244773727	0.764567085275408	0.444529375146823	0.999999085732002	PPP1R3B	protein_coding	chr8:9136255-9151574	5738	795.015002793828	1147.36670008774	971.190851440786
ENSG00000248538.8	34.844915062167	0.952779636335704	0.912549771266179	1.04408511879161	0.296446010184395	0.999999085732002	AC022784.1	lncRNA	chr8:9151695-9425524	12763	22.4816525049102	43.0870901003382	32.7843713026242
ENSG00000272267.2	269.626613820993	-0.226297160231413	0.920404862990305	-0.245866975861248	0.805785208672701	0.999999085732002	AC021242.3	lncRNA	chr8:9555144-9556520	1377	295.225057807406	252.560984496718	273.893021152062
ENSG00000173273.16	5782.85840618977	-0.0239873318995825	0.53500274124618	-0.0448359046604301	0.964238106077335	0.999999085732002	TNKS	protein_coding	chr8:9555912-9782346	12423	5840.72750395455	5744.27900767991	5792.50325581723
ENSG00000260093.1	34.8780840957935	1.20655479841705	0.787022605242275	1.53306244367102	0.125260470092146	0.999999085732002	AC034111.1	lncRNA	chr8:10050485-10054254	3770	19.6437586292887	45.0343010734633	32.339029851376
ENSG00000175806.15	724.11470086725	-0.0432819109743201	0.63305367433955	-0.0683700493792649	0.945491063157385	0.999999085732002	MSRA	protein_coding	chr8:10054292-10428891	2819	736.937405907049	715.566230840718	726.251818373883
ENSG00000253649.5	56.7274868281443	-1.46833945484832	1.37714522314703	-1.06621976402235	0.286324309898728	0.999999085732002	PRSS51	protein_coding	chr8:10482878-10547585	2494	92.1379513807083	33.1205104597682	62.6292309202383
ENSG00000183638.6	158.984048832547	0.226774719342083	0.987169401343421	0.229722192597815	0.818307648843935	0.999999085732002	RP1L1	protein_coding	chr8:10606349-10712187	8014	144.417191360586	168.695287147187	156.556239253887
ENSG00000171056.8	83.072870388239	-0.282199535916799	0.678176064590367	-0.416115446491397	0.67732552752769	0.999999085732002	SOX7	protein_coding	chr8:10723768-10730511	3215	93.2305442685257	76.3010878013812	84.7658160349535
ENSG00000248896.3	29.1044620083172	0.328815012478539	1.29029000146736	0.254838069042307	0.798848170890424	0.999999085732002	AC105001.1	lncRNA	chr8:10729314-10772910	2629	25.3618594655451	31.5995303701652	28.4806949178552
ENSG00000254093.9	420.870478496307	-0.448444306300129	0.692530174994163	-0.647544789371681	0.517279416512887	0.999999085732002	PINX1	protein_coding	chr8:10764961-10839884	1547	500.82592161485	367.566849750611	434.19638568273
ENSG00000280294.1	153.418222337153	-0.506994358711108	0.794457365365927	-0.638164338092059	0.523366708843729	0.999999085732002	AC011008.2	TEC	chr8:10856085-10859436	3352	186.977520745119	131.045356731842	159.01143873848
ENSG00000171044.11	346.505306664065	-0.16917261050645	0.749535433089961	-0.225703286379718	0.821432201878326	0.999999085732002	XKR6	protein_coding	chr8:10896045-11201833	5113	371.38221708678	329.920699715588	350.651458401184
ENSG00000269918.1	456.80697144856	-0.773228685198145	0.722163352367583	-1.07071160930992	0.284299121162812	0.999999085732002	AF131215.6	lncRNA	chr8:11104691-11106704	2014	608.685223611199	355.554803340135	482.120013475667
ENSG00000255310.2	691.592434930211	0.333527656335027	0.67292788990298	0.495636547896854	0.620150862117706	0.999999085732002	AF131215.5	lncRNA	chr8:11107788-11109726	1939	598.44928436967	753.687868637238	676.068576503454
ENSG00000254936.4	36.1454703384288	0.843896736000844	1.09941353553265	0.767588090128425	0.442731940299114	0.999999085732002	AF131215.4	lncRNA	chr8:11123381-11126064	1741	24.5660546109374	43.865080823423	34.2155677171802
ENSG00000254556.1	14.2051150299286	1.12015175055499	1.17174775493743	0.955966628342125	0.339089094818725	0.999999085732002	AF131215.2	lncRNA	chr8:11136898-11138607	1710	8.38488804661987	18.0852663521344	13.2350771993771
ENSG00000270076.1	133.452063367004	-0.732623541446926	0.694867161822254	-1.05433611156074	0.29172906120557	0.999999085732002	AF131215.7	lncRNA	chr8:11202965-11203671	707	175.393852218603	105.490870799271	140.442361508937
ENSG00000104643.10	1240.79379130821	0.0228220155511621	0.485124969132022	0.0470435805272915	0.962478493720588	0.999999085732002	MTMR9	protein_coding	chr8:11284816-11328146	7304	1229.18309656065	1248.53425447325	1238.85867551695
ENSG00000246477.3	156.35429535511	0.509591048813816	0.613263870463901	0.830949079762905	0.406002395806473	0.999999085732002	AF131216.1	lncRNA	chr8:11315859-11325429	5856	124.760983882126	177.416503003767	151.088743442946
ENSG00000177710.6	21.7673793877766	-0.455482145139586	1.43366285686359	-0.317705200325856	0.75070856616261	0.999999085732002	SLC35G5	protein_coding	chr8:11331012-11332360	1349	26.1576643201528	18.8405227661924	22.4990935431726
ENSG00000154316.16	52.0624412236006	-0.351088877932389	1.09577327048987	-0.320402849191086	0.748662965962868	0.999999085732002	TDH	transcribed_unitary_pseudogene	chr8:11339637-11368452	1448	60.0126778136001	46.7622834969343	53.3874806552672
ENSG00000154319.16	32.1647315005869	0.261140675207731	1.15774483857859	0.225559783560206	0.821543822803612	0.999999085732002	FAM167A	protein_coding	chr8:11421476-11475908	4368	28.476013775414	34.6238766507021	31.549945213058
ENSG00000136573.14	1826.16410480082	-0.855331544941488	1.07426402424954	-0.796202354015353	0.425914429549518	0.999999085732002	BLK	protein_coding	chr8:11486894-11564599	2489	2496.25015630619	1379.44007046391	1937.84511338505
ENSG00000269954.2	258.170450068708	-0.689984283612895	1.27618401737891	-0.540662063007198	0.5887405315864	0.999999085732002	AC022239.1	lncRNA	chr8:11552488-11564694	2219	334.654478944372	207.181097484932	270.917788214652
ENSG00000154328.16	636.533793973336	-0.225107025514744	0.653380230705852	-0.344526838945768	0.730450115509304	0.999999085732002	NEIL2	protein_coding	chr8:11769639-11787345	2775	696.754558011344	596.386617947997	646.570587979671
ENSG00000227203.3	13.1068367599735	1.00707362397102	1.07024469107128	0.940975117534079	0.346717610608873	0.999999085732002	SUB1P1	processed_pseudogene	chr8:11790005-11790386	382	8.07253895194508	16.463035298659	12.2677871253021
ENSG00000079459.13	5397.46744896524	-0.110617562155599	0.737082597055904	-0.150074852665676	0.880705559932159	0.999999085732002	FDFT1	protein_coding	chr8:11795573-11839304	4590	5647.27097330277	5230.93176607355	5439.10136968816
ENSG00000255046.1	26.4867871296859	0.375910082040448	1.07819896354806	0.348646302537176	0.727354861856887	0.999999085732002	AC069185.1	lncRNA	chr8:11797928-11802568	1091	22.4878769294962	29.1527272631458	25.820302096321
ENSG00000269899.1	18.9282463977882	1.26957610390604	1.2530529640475	1.01318630603224	0.310971180145141	0.999999085732002	AC025857.2	lncRNA	chr8:11846154-11846391	238	10.2197817419482	24.7338895016815	17.4768356218148
ENSG00000255052.5	19.7568858487368	-0.576602985709328	1.30614154591934	-0.441455206375417	0.658883483062773	0.999999085732002	FAM66D	lncRNA	chr8:12115767-12177550	6872	24.5598301863514	16.5549229569937	20.5573765716726
ENSG00000186523.14	37.5376208944923	0.00959146511385065	1.03672473722651	0.00925169890274845	0.992618317588988	0.999999085732002	FAM86B1	protein_coding	chr8:12182096-12194133	2514	37.5577773322383	37.5241832693283	37.5409803007833
ENSG00000255495.1	12.5207052496498	-1.09527145782895	1.23779089460688	-0.884859843937375	0.376232228217595	0.999999085732002	AC145124.1	lncRNA	chr8:12194467-12196280	1361	18.2232555853314	8.71900502586211	13.4711303055968
ENSG00000227888.4	11.3989625875421	0.155141336869748	1.56814890636864	0.0989327838955094	0.921191638800396	0.999999085732002	FAM66A	lncRNA	chr8:12362019-12388296	1222	10.7754148227359	11.8146610974129	11.2950379600744
ENSG00000145002.12	10.3856126029874	0.8926929192482	1.33891914165853	0.666726534466012	0.504946826558967	0.999999085732002	FAM86B2	protein_coding	chr8:12425614-12436343	1366	6.82625478553893	12.7585178146198	9.79238630007935
ENSG00000283674.3	78.5192107639518	0.262667501031102	0.942175583789889	0.27878826998947	0.780407316900184	0.999999085732002	AC068587.4	lncRNA	chr8:12467693-12665588	13741	70.3313888999515	83.9777586732853	77.1545737866184
ENSG00000242607.1	16.339171960145	0.041831103123705	1.25520271903606	0.0333261731267038	0.973414482211801	0.999999085732002	RPS3AP34	processed_pseudogene	chr8:12570350-12571130	781	16.1811665643176	16.4445088906966	16.3128377275071
ENSG00000254813.5	16.9342932693968	1.74609576776745	2.31515512222239	0.754202494255035	0.450727640123302	0.999999085732002	AC123777.1	lncRNA	chr8:12765849-12811478	1247	7.03345011122445	23.534855374845	15.2841527430347
ENSG00000164741.15	155.258205070444	1.59163254996299	1.57047919482977	1.01346936349291	0.310836022489671	0.999999085732002	DLC1	protein_coding	chr8:13083361-13604610	9255	70.2436505176316	211.934574772319	141.089112644975
ENSG00000104723.21	55.5284529977934	0.858920185067568	0.93278730488208	0.920810328970064	0.357149461360757	0.999999085732002	TUSC3	protein_coding	chr8:15417215-15766649	4002	37.1433866808672	67.7851638757442	52.4642752783057
ENSG00000155970.12	312.859745744981	-1.51516811512702	1.67718933120145	-0.90339718178486	0.366315135183599	0.999999085732002	MICU3	protein_coding	chr8:17027238-17122642	3990	512.617381905167	179.687988304856	346.152685105012
ENSG00000104219.13	6186.39339336222	0.100980948087198	0.873203087135073	0.115644286621238	0.907934462699898	0.999999085732002	ZDHHC2	protein_coding	chr8:17156482-17224799	5924	5928.19564995489	6358.52522230044	6143.36043612767
ENSG00000198791.12	8379.01095033517	0.183439664056012	0.728911223580764	0.251662559337292	0.801301899010893	0.999999085732002	CNOT7	protein_coding	chr8:17224966-17246878	7807	7748.30185338803	8799.48368163326	8273.89276751065
ENSG00000155975.10	1858.02487403508	0.0788704801068545	0.621843136598713	0.126833401327305	0.899072258777934	0.999999085732002	VPS37A	protein_coding	chr8:17246931-17302427	4872	1797.0694492747	1898.66182387533	1847.86563657502
ENSG00000003987.14	364.298061768195	-0.34807613547387	0.548372679486896	-0.634743758203927	0.525595549520166	0.999999085732002	MTMR7	protein_coding	chr8:17296794-17413528	5613	418.293648310708	328.301004073186	373.297326191947
ENSG00000003989.18	76.1478568022707	1.84873292083196	1.21085060782093	1.52680513094755	0.126809475346235	0.999999085732002	SLC7A2	protein_coding	chr8:17497088-17570573	7905	29.7191857295272	107.1003041841	68.4097449568135
ENSG00000104213.13	12.703109347472	0.757994928079033	1.65728532581532	0.457371411109388	0.647404109532552	0.999999085732002	PDGFRL	protein_coding	chr8:17576433-17644071	1916	9.07553913223828	15.1214894909611	12.0985143115997
ENSG00000129422.14	5701.52693538698	-0.867840988943279	0.692549214630392	-1.2531109278731	0.210165339606754	0.999999085732002	MTUS1	protein_coding	chr8:17643795-17800917	8017	7822.95997785629	4287.23824040744	6055.09910913187
ENSG00000253944.1	16.090930112568	-0.621341197244875	0.911616843172335	-0.681581523968634	0.495503601057762	0.999999085732002	AC027117.2	lncRNA	chr8:17801345-17861069	510	20.3375219272001	13.2598689028134	16.7986954150067
ENSG00000253671.3	205.107604709815	-0.529565486330128	0.658074715313259	-0.80471939432902	0.420981625222174	0.999999085732002	AC027117.1	lncRNA	chr8:17808361-17822183	3153	251.47009397836	174.199278530785	212.834686254572
ENSG00000078674.17	10682.9570527497	-0.289645052668249	0.575719268966648	-0.503101195810468	0.614893126019882	0.999999085732002	PCM1	protein_coding	chr8:17922840-18029944	9218	11991.2767684886	9810.74390892373	10901.0103387062
ENSG00000104763.19	13039.3974283932	0.77965266053888	0.700123313413686	1.11359334220342	0.265453683935886	0.999999085732002	ASAH1	protein_coding	chr8:18055992-18084998	4596	9118.14024543691	15653.5688836974	12385.8545645671
ENSG00000245281.8	123.552396689241	0.893080386118429	0.674430270746954	1.32419973547349	0.185436718693602	0.999999085732002	AC124242.1	lncRNA	chr8:18084386-18097644	3055	81.722165275158	151.439217631964	116.580691453561
ENSG00000171428.14	300.649802584716	0.79469921914462	0.694857972615489	1.14368583288081	0.252753950802305	0.999999085732002	NAT1	protein_coding	chr8:18170477-18223689	2868	208.360355937626	362.176100349443	285.268228143534
ENSG00000156011.17	148.746991526199	0.918656997046868	0.910793516022096	1.00863365942603	0.313150358502066	0.999999085732002	PSD3	protein_coding	chr8:18527303-19084730	12258	96.9065560837684	183.307281821153	140.106918952461
ENSG00000104611.12	198.302247511736	0.704800892074901	0.864608758107758	0.815167421640968	0.414976483191692	0.999999085732002	SH2D4A	protein_coding	chr8:19313693-19396218	3380	143.941814350444	234.542536285931	189.242175318187
ENSG00000253270.1	12.8122017184634	-0.267920791564996	0.989626777582044	-0.270729124993573	0.786599374542914	0.999999085732002	AC090541.1	lncRNA	chr8:19678572-19688934	467	14.2050304395726	11.8836492377239	13.0443398386483
ENSG00000104613.12	6701.61839986233	0.0692479179395357	0.55576620060906	0.124599009194239	0.900841012833498	0.999999085732002	INTS10	protein_coding	chr8:19817391-19852083	2517	6509.29416103579	6829.83455908002	6669.56436005791
ENSG00000175445.17	351.874232690024	2.14409844787703	1.37322473875269	1.56136019645592	0.118438787806228	0.999999085732002	LPL	protein_coding	chr8:19901717-19967259	3565	115.272908423721	509.60844886756	312.440678645641
ENSG00000147416.11	4513.07254155837	1.08511641549706	0.72682845833933	1.49294706756027	0.135451043201699	0.999999085732002	ATP6V1B2	protein_coding	chr8:20197381-20226819	2856	2697.49349881708	5723.45857005257	4210.47603443483
ENSG00000130227.17	6305.45825958779	0.12953143950167	0.474772777388789	0.272828278432647	0.784985220858075	0.999999085732002	XPO7	protein_coding	chr8:21919662-22006585	4946	5969.02021002107	6529.75029263228	6249.38525132667
ENSG00000158806.14	54.227828588336	0.410298086966528	1.02242799103327	0.401297783868258	0.688200895012705	0.999999085732002	NPM2	protein_coding	chr8:22024125-22036897	1884	45.357168062229	60.1416022724074	52.7493851673182
ENSG00000158815.11	38.7541629662741	-0.501491142287015	1.51942859226121	-0.330052458431558	0.741360324799934	0.999999085732002	FGF17	protein_coding	chr8:22042398-22048809	1742	47.1920617575573	33.1288971054187	40.160479431488
ENSG00000158856.18	477.727494613531	0.29558476455302	1.19807665088007	0.246716071409866	0.805127967794782	0.999999085732002	DMTN	protein_coding	chr8:22048995-22082527	3292	420.251707599811	516.044685956011	468.148196777911
ENSG00000158863.22	7406.31054483352	-0.306603173510847	0.642434310670383	-0.477252177255143	0.633182560414938	0.999999085732002	FAM160B2	protein_coding	chr8:22089150-22104911	4316	8367.91200803375	6765.24290270004	7566.57745536689
ENSG00000275074.2	918.194048509309	-0.121856426073867	0.491410724518599	-0.247972663179545	0.804155557958514	0.999999085732002	NUDT18	protein_coding	chr8:22106874-22109419	1754	964.996282408148	886.992559243416	925.994420825782
ENSG00000168453.15	9.58710647696934	-0.803563936275808	1.58904273301709	-0.505690576835587	0.61307388444944	0.999999085732002	HR	protein_coding	chr8:22114419-22133384	5516	13.0278113817283	7.29330320713005	10.1605572944292
ENSG00000168476.12	1024.70046044974	0.835947371833208	0.557337888723233	1.49989331202338	0.133642040689535	0.999999085732002	REEP4	protein_coding	chr8:22138020-22141951	1666	696.801837633855	1243.29954232699	970.050689980422
ENSG00000168487.19	296.159070328362	0.973353893737388	0.692825408356074	1.40490501935682	0.160049523823826	0.999999085732002	BMP1	protein_coding	chr8:22165140-22212326	4375	187.71982155263	368.451902845517	278.085862199073
ENSG00000168490.14	15.903102941542	0.451894681826827	2.13323560405492	0.21183533641003	0.832235499598319	0.999999085732002	PHYHIP	protein_coding	chr8:22219703-22232101	3100	13.0639000421557	17.7959048744662	15.429902458311
ENSG00000208037.1	10.6171036193634	-0.296337305731861	1.19932295590142	-0.247087162197385	0.804840768844907	0.999999085732002	MIR320A	miRNA	chr8:22244962-22245043	82	11.9887225410076	9.70269100493383	10.8457067729707
ENSG00000168495.13	4080.62378228546	0.164483494824079	0.612879830254126	0.268378051788517	0.788408332150881	0.999999085732002	POLR3D	protein_coding	chr8:22245133-22254601	5546	3805.16233304698	4264.26474844445	4034.71354074572
ENSG00000254064.1	75.218437243894	-0.258967793393608	0.907826224770735	-0.28526141493545	0.775443871651756	0.999999085732002	AC105206.2	lncRNA	chr8:22254576-22275162	515	83.7673665084648	69.5191510675134	76.6432587879891
ENSG00000197181.12	173.874369551994	-0.531848946167581	0.830719729905431	-0.640226693819018	0.522025230865527	0.999999085732002	PIWIL2	protein_coding	chr8:22275316-22357568	5577	213.697042570645	147.325920872894	180.511481721769
ENSG00000104635.14	8104.63223390227	0.0769110055982714	0.803888454743936	0.0956737282945182	0.923779706945883	0.999999085732002	SLC39A14	protein_coding	chr8:22367249-22434129	5302	7846.54230199881	8276.69218850458	8061.61724525169
ENSG00000120910.14	5341.96872232953	-0.539361511787195	0.505988692979662	-1.06595566120462	0.286443685594911	0.999999085732002	PPP3CC	protein_coding	chr8:22440819-22541142	2561	6571.81013172788	4522.0744493973	5546.94229056259
ENSG00000251034.2	903.933831153937	-0.603857250490043	0.626470234893739	-0.96390413599214	0.335093990064351	0.999999085732002	AC087854.1	lncRNA	chr8:22481588-22553444	6058	1137.39609870922	748.292319450414	942.844209079817
ENSG00000254272.1	17.4189143347089	-1.28764028853207	0.96935394889263	-1.32834893797363	0.184062859745296	0.999999085732002	AC087854.2	processed_pseudogene	chr8:22492631-22493044	414	27.2297296090079	10.8783708185096	19.0540502137587
ENSG00000287467.1	54.5831333752162	-0.595040029654369	0.858570117671773	-0.693059329001536	0.488272319757837	0.999999085732002	AC037459.4	lncRNA	chr8:22545560-22548837	1290	68.4933829923302	45.3096336304736	56.9015083114019
ENSG00000120896.13	1700.45659921468	-0.188767740798736	0.664185498587517	-0.284209368015678	0.776249936725776	0.999999085732002	SORBS3	protein_coding	chr8:22544986-22575788	3607	1835.56738610326	1610.38274128896	1722.97506369611
ENSG00000254230.1	20.1672919865472	-0.0937934785031445	1.22108578598928	-0.0768115390248	0.938773471046387	0.999999085732002	AC037459.3	lncRNA	chr8:22565997-22567171	585	21.0673738855389	19.5672373872194	20.3173056363792
ENSG00000120913.23	500.861447632618	1.03151546683795	0.836395762937237	1.23328633709895	0.217468953547916	0.999999085732002	PDLIM2	protein_coding	chr8:22578279-22598025	6960	307.853443161112	629.533450613622	468.693446887367
ENSG00000241852.10	375.786362894651	-0.100482253992571	0.548078694329915	-0.183335449876264	0.854534820780668	0.999999085732002	C8orf58	protein_coding	chr8:22599599-22604150	2064	391.730929976064	365.156651507042	378.443790741553
ENSG00000158941.16	4507.77550076436	-0.135527830483211	0.485997002232558	-0.278865568842252	0.780347992805852	0.999999085732002	CCAR2	protein_coding	chr8:22604632-22621514	5540	4764.24702602945	4336.79448392097	4550.52075497521
ENSG00000253200.1	316.478589782692	-0.346664691923267	0.64689714492214	-0.535888424681471	0.592035664877877	0.999999085732002	AC037459.2	lncRNA	chr8:22613908-22616657	2750	363.380597568601	285.210584592087	324.295591080344
ENSG00000147439.13	782.463630041615	0.051747354304049	0.528245603947044	0.0979607855084708	0.921963432178065	0.999999085732002	BIN3	protein_coding	chr8:22620418-22669148	2405	765.559032211261	793.733361928518	779.646197069889
ENSG00000261026.1	291.81531679231	0.381949745564502	1.52317956883884	0.250758185954183	0.802001071585278	0.999999085732002	AC105046.1	lncRNA	chr8:22679013-22684009	4997	246.850214016391	321.792051976256	284.321132996323
ENSG00000179388.9	1856.14170515705	-0.0640823141941529	1.4190000692085	-0.045160191027966	0.963979624814617	0.999999085732002	EGR3	protein_coding	chr8:22687659-22693480	4627	1905.71846172279	1823.09053411323	1864.40449791801
ENSG00000134020.8	37.9508008215069	-0.571818729202507	0.730657729678379	-0.782608198033037	0.433857225864344	0.999999085732002	PEBP4	protein_coding	chr8:22713251-23000000	901	47.4291213190843	31.6319204897886	39.5305209044364
ENSG00000008853.17	2865.71725922793	-0.577049550036273	0.579336832254576	-0.996051895734988	0.319224930877343	0.999999085732002	RHOBTB2	protein_coding	chr8:22987417-23020199	5863	3572.40338552413	2394.59317503046	2983.4982802773
ENSG00000245025.3	433.890335163323	0.18472933932761	0.502527490533615	0.367600465263011	0.713171167851126	0.999999085732002	AC107959.1	lncRNA	chr8:22984596-23019335	4918	401.031079820657	455.796505391767	428.413792606212
ENSG00000120889.13	7838.29249982544	-0.342876347170654	0.629595732847556	-0.544597635088601	0.586030281618806	0.999999085732002	TNFRSF10B	protein_coding	chr8:23020133-23069031	3998	8977.58878081973	7078.76164582926	8028.17521332449
ENSG00000246130.1	12.6548843922568	0.880430411387323	1.2946938387393	0.680029814805203	0.496485582786769	0.999999085732002	AC107959.2	lncRNA	chr8:23068229-23083619	2636	8.45395315518171	15.4555052169735	11.9547291860776
ENSG00000173530.6	1479.92155382522	0.226990869334779	0.54832699626246	0.413969895485738	0.678896154174317	0.999999085732002	TNFRSF10D	protein_coding	chr8:23135588-23164027	3535	1342.58376474153	1571.48007988102	1457.03192231127
ENSG00000253930.1	77.7742523190781	0.419094699612696	0.635358980431772	0.659618754940539	0.50949851559954	0.999999085732002	TNFRSF10A-AS1	lncRNA	chr8:23189279-23190675	637	64.6431522995365	86.5283189987725	75.5857356491545
ENSG00000104689.10	1137.79820213505	0.18623028297034	0.655456838626858	0.284122877351438	0.776316215515654	0.999999085732002	TNFRSF10A	protein_coding	chr8:23190452-23225102	2690	1050.55622952693	1195.95951720714	1123.25787336703
ENSG00000246582.3	369.187606238385	-0.478393584272272	0.703568826427412	-0.679952786853083	0.496534356081948	0.999999085732002	AC100861.1	lncRNA	chr8:23224471-23230926	2476	444.332452125611	319.091042313567	381.711747219589
ENSG00000147457.14	2987.55580615763	-0.103085480533079	0.579305734385576	-0.177946590917857	0.85876492044549	0.999999085732002	CHMP7	protein_coding	chr8:23243637-23262000	3575	3116.27927807563	2901.7401582123	3009.00971814396
ENSG00000104679.11	2878.13761568171	-0.252191892744279	0.606799698713483	-0.415609785698589	0.677695564843968	0.999999085732002	R3HCC1	protein_coding	chr8:23270120-23296279	1773	3184.31595733157	2674.01872124847	2929.16733929002
ENSG00000253837.1	21.9988136602443	-0.651046332947742	1.08211750906727	-0.601641067159988	0.547413086353185	0.999999085732002	AC090197.1	lncRNA	chr8:23336171-23366125	4374	28.3080193224489	17.792676552108	23.0503479372784
ENSG00000197217.13	25598.4706987372	-0.486655327308352	0.484492140551487	-1.00446485417576	0.315154603515055	0.999999085732002	ENTPD4	protein_coding	chr8:23385783-23457695	6114	30908.4837187074	22058.4620187571	26483.4728687322
ENSG00000253390.1	55.2877414771473	1.12917114309156	0.733290519835137	1.53986873217102	0.123592353857282	0.999999085732002	AC104561.1	lncRNA	chr8:23458601-23484971	630	32.3592209163422	70.5734218510174	51.4663213836798
ENSG00000253483.1	29.0404383558419	0.437783557592999	0.812854306629592	0.538575675889839	0.590179675129361	0.999999085732002	AC104561.2	processed_pseudogene	chr8:23483016-23483534	519	24.112463086846	32.3257552018392	28.2191091443426
ENSG00000287166.1	17.0555056446681	-0.00775228296492142	1.02631163938986	-0.00755353702266318	0.993973206740926	0.999999085732002	AC104561.4	lncRNA	chr8:23492170-23494897	1525	17.0790129756215	17.0398340906991	17.0594235331603
ENSG00000147454.14	4471.34085747073	0.279263989482702	0.67023392004208	0.416666452013005	0.676922396050142	0.999999085732002	SLC25A37	protein_coding	chr8:23528956-23575463	4672	3963.06536242363	4810.19118750213	4386.62827496288
ENSG00000159167.12	56.2585391741597	-0.300799667317288	4.16825437481889	-0.0721644219063185	0.942471058530728	0.999999085732002	STC1	protein_coding	chr8:23841929-23854806	4134	63.3844192839583	51.507952434294	57.4461858591262
ENSG00000253891.2	12.0132805966613	-1.00695599464627	1.06885425588117	-0.942089147426497	0.346147000293475	0.999999085732002	AC023202.1	lncRNA	chr8:24169001-24177080	1447	17.1841667446108	8.56602316469493	12.8750949546529
ENSG00000042980.13	5769.10508027503	-1.11390228812454	1.11093291071875	-1.00267286834078	0.31601872477627	0.999999085732002	ADAM28	protein_coding	chr8:24294069-24359014	7498	8518.58612570322	3936.11771665623	6227.35192117973
ENSG00000253535.5	29.1974923241384	-0.758776537374724	0.964776115881488	-0.786479396498587	0.431586685015591	0.999999085732002	AC120193.1	lncRNA	chr8:24295814-24912073	1166	38.6628190692278	22.8872744940787	30.7750467816533
ENSG00000134028.14	20.6978978223488	-0.789688989709716	1.8296395587225	-0.431609048867033	0.666025580606558	0.999999085732002	ADAMDEC1	protein_coding	chr8:24384285-24406013	2348	27.5028778309622	16.1612444832731	21.8320611571177
ENSG00000253476.1	15.5977117730406	-0.183761432109315	0.943457646820901	-0.194774437123407	0.845569535223567	0.999999085732002	AC091185.1	lncRNA	chr8:25425521-25426580	528	16.6646223242505	14.886438072234	15.7755301982422
ENSG00000104756.16	1336.95558842393	-0.248119725348144	0.540568120800671	-0.458998072214539	0.646235550441493	0.999999085732002	KCTD9	protein_coding	chr8:25427847-25458476	3367	1476.8141508083	1243.71654683435	1360.26534882132
ENSG00000221914.11	3992.45980502798	0.0226555504723974	0.49096532400349	0.0461449095582896	0.963194751459519	0.999999085732002	PPP2R2A	protein_coding	chr8:26291508-26372680	4366	3954.74073427595	4017.605852196	3986.17329323597
ENSG00000228451.4	242.761173245633	-0.0551890691024107	0.52885952119251	-0.104354874765167	0.916887731815108	0.999999085732002	SDAD1P1	transcribed_processed_pseudogene	chr8:26375913-26382953	3987	248.338524281821	239.042939221508	243.690731751665
ENSG00000104765.16	4124.46664340495	0.514883445564744	0.754123128624521	0.682757796467352	0.494759901813081	0.999999085732002	BNIP3L	protein_coding	chr8:26383054-26505636	3727	3280.11992244167	4687.36445738048	3983.74218991107
ENSG00000092964.18	555.370083741759	1.09464588617019	1.41443405634718	0.773910866510912	0.438983503105624	0.999999085732002	DPYSL2	protein_coding	chr8:26514031-26658178	5381	330.242390746205	705.455212405461	517.848801575833
ENSG00000104228.13	1114.1804565705	0.452747386131152	0.548964217624222	0.824730231217123	0.409524764406416	0.999999085732002	TRIM35	protein_coding	chr8:27284886-27311272	4183	912.196901569794	1248.8361599043	1080.51653073705
ENSG00000120899.18	56539.7552327094	-0.674673784289708	0.551471322362675	-1.2234068335579	0.221176073609575	0.999999085732002	PTK2B	protein_coding	chr8:27311482-27459391	4828	72871.467175602	45651.9472707809	59261.7072231915
ENSG00000120903.13	45.8803425574888	-0.836458966748837	1.33905798106487	-0.624662246576995	0.53219275647302	0.999999085732002	CHRNA2	protein_coding	chr8:27459756-27479883	4087	62.4424054624365	34.8389672875236	48.6406863749801
ENSG00000120915.14	1342.6641998174	0.0388091813347309	0.665118634813414	0.0583492617758606	0.953470429103057	0.999999085732002	EPHX2	protein_coding	chr8:27490781-27545564	2794	1321.29866601719	1356.90788901755	1339.10327751737
ENSG00000168077.14	14.7032901007487	1.82542138490762	1.74962722973743	1.04332017351008	0.296800030870444	0.999999085732002	SCARA3	protein_coding	chr8:27633868-27676776	4029	5.82014239295272	20.6253885726128	13.2227654827827
ENSG00000253875.2	11.1265389409562	-0.116437705672683	1.08529534662056	-0.107286653384493	0.914561572482733	0.999999085732002	AC013643.2	lncRNA	chr8:27732915-27758552	3133	11.7454385548947	10.7139391983306	11.2296888766126
ENSG00000147419.19	2246.04649668537	0.0603138797864991	0.6902430798957	0.0873806366818091	0.930368960189912	0.999999085732002	CCDC25	protein_coding	chr8:27733316-27772653	3627	2189.60797150557	2283.67218013857	2236.64007582207
ENSG00000168079.17	41.8680281714137	-0.625179910912656	0.70125041516963	-0.89152162678068	0.372649394571077	0.999999085732002	SCARA5	protein_coding	chr8:27869883-27992673	4380	53.002867513631	34.4448019432689	43.7238347284499
ENSG00000189233.12	10231.15730891	-0.0487976752838448	0.575728488748348	-0.0847581390143338	0.932453673959416	0.999999085732002	NUGGC	protein_coding	chr8:28021964-28083936	3952	10439.6727937925	10092.1469856549	10265.9098897237
ENSG00000134014.17	1479.48259247713	-0.0743692783298716	0.508823046464512	-0.146159414056844	0.883795544312741	0.999999085732002	ELP3	protein_coding	chr8:28089673-28191156	3325	1525.22885692101	1448.98508284787	1487.10696988444
ENSG00000250516.1	12.3999511629677	-1.26567373023478	1.54007535809676	-0.821825843508665	0.411176022976956	0.999999085732002	AC021678.1	processed_pseudogene	chr8:28225929-28227562	936	19.2953208741865	7.8030380221552	13.5491794481708
ENSG00000253690.1	103.72765599913	-0.677606740690819	0.762334382286593	-0.888857640997857	0.37407959301944	0.999999085732002	AC021678.2	lncRNA	chr8:28250063-28339255	887	133.676607311189	83.7616884577578	108.719147884474
ENSG00000168081.9	3108.60996693306	-0.209639517964464	0.623925568111429	-0.33600084477869	0.736870229430956	0.999999085732002	PNOC	protein_coding	chr8:28316986-28343355	1205	3382.91508958884	2925.73988516254	3154.32748737569
ENSG00000186918.14	6579.35421764974	-0.848629829741278	0.542719345869943	-1.56366239051416	0.117896874476653	0.999999085732002	ZNF395	protein_coding	chr8:28345590-28402701	5185	8973.20979909141	4983.45049668863	6978.33014789002
ENSG00000286804.1	11.3007255983861	-0.556104773516791	1.08552858692582	-0.512289386216592	0.608448492383669	0.999999085732002	AC025871.3	lncRNA	chr8:28414499-28416593	829	13.9947229015941	9.5047273962474	11.7497251489207
ENSG00000254370.1	15.6115162067567	0.27663235533878	1.14393114550201	0.24182605432723	0.808914949550296	0.999999085732002	AC025871.2	lncRNA	chr8:28415524-28420055	511	13.9947229015941	16.6893784101985	15.3420506558963
ENSG00000214050.8	777.773294536637	-0.286907566188041	0.590527765820514	-0.485849409281196	0.627073939778622	0.999999085732002	FBXO16	protein_coding	chr8:28348287-28490278	1550	871.948035766964	714.990133716419	793.469084741691
ENSG00000104290.11	3646.04962980912	-0.579388566764129	0.648488779101992	-0.893444243655919	0.371619318211402	0.999999085732002	FZD3	protein_coding	chr8:28494205-28574267	13786	4548.23971275333	3044.58957451297	3796.41464363315
ENSG00000012232.9	2472.21013080509	0.428492506612301	0.526646310267786	0.813624814715638	0.415859917705946	0.999999085732002	EXTL3	protein_coding	chr8:28600469-28755599	8303	2047.19002465373	2755.55686823933	2401.37344644653
ENSG00000246339.6	294.989535201651	-0.40529159104929	0.68000513745293	-0.596012542739568	0.551166847632186	0.999999085732002	EXTL3-AS1	lncRNA	chr8:28690215-28702030	4593	346.142926776894	260.887274151489	303.515100464191
ENSG00000104299.15	823.776904204331	-0.193875610275488	0.487776554773164	-0.397468079140556	0.691022321140967	0.999999085732002	INTS9	protein_coding	chr8:28767661-28890242	2854	890.896176773137	779.030722491794	834.963449632465
ENSG00000254034.2	12.7802872508913	0.682223927564769	1.09138192058456	0.62510099782426	0.53190477310195	0.999999085732002	INTS9-AS1	lncRNA	chr8:28798142-28802085	2125	9.42397688734049	15.0178274932586	12.2209021902995
ENSG00000147421.18	894.813368432541	1.15884560380048	0.737710911225675	1.57086683437433	0.11621358373452	0.999999085732002	HMBOX1	protein_coding	chr8:28890395-29064764	4803	514.358377804447	1148.45002885127	831.404203327859
ENSG00000259366.1	149.939875467439	0.99996459166775	0.979719384335751	1.02066429189387	0.307413517812836	0.999999085732002	AC108449.2	lncRNA	chr8:29055935-29056685	552	93.7295610899236	187.413418385783	140.571489737853
ENSG00000197892.13	6262.2976695817	0.224573202001731	0.583684444938271	0.384751048189199	0.700421870138798	0.999999085732002	KIF13B	protein_coding	chr8:29067278-29263124	9285	5687.22066531992	6645.68233908955	6166.45150220474
ENSG00000120875.9	3151.04480031914	1.1720928856013	1.28214773428221	0.914163675730762	0.360630847784492	0.999999085732002	DUSP4	protein_coding	chr8:29333064-29350684	7273	1798.57159629811	4052.69360299984	2925.63259964897
ENSG00000253632.1	190.683030564425	0.65972589585019	1.26384929743494	0.52199728020512	0.601672224268093	0.999999085732002	AC084026.2	lncRNA	chr8:29527312-29530323	642	141.549433249124	223.43876210796	182.494097678542
ENSG00000133872.14	40385.6390508434	-0.468988948172145	0.804363266553412	-0.583056148475924	0.559855502559164	0.999999085732002	SARAF	protein_coding	chr8:30063003-30083208	2164	48453.8255228955	35006.8480694753	41730.3367961854
ENSG00000272256.1	305.184358438121	-0.333850319475521	0.744578271204308	-0.448375049859486	0.653882545222126	0.999999085732002	AC044849.1	lncRNA	chr8:30082758-30083467	710	348.335594864203	276.416867487399	312.376231175801
ENSG00000104660.19	1506.42034841678	0.43369373514711	0.721295335785123	0.60127067739186	0.54765971652614	0.999999085732002	LEPROTL1	protein_coding	chr8:30095408-30177208	4595	1244.25048118921	1681.20025990183	1462.72537054552
ENSG00000241511.1	10.6208096037155	-1.74050035600025	1.14717463125244	-1.51720610671109	0.129214655000421	0.999999085732002	RPS15AP24	processed_pseudogene	chr8:30117384-30117779	396	18.0490367077803	5.66865820100556	11.8588474543929
ENSG00000271869.1	356.039244136084	-0.850947059189777	0.565795669210196	-1.50398298448913	0.132585748008392	0.999999085732002	AC026979.2	lncRNA	chr8:30155830-30156232	403	485.630339844157	269.645180330703	377.63776008743
ENSG00000104671.8	1714.57686624005	-0.196584052839177	0.840309745899338	-0.233942369225748	0.815029719832403	0.999999085732002	DCTN6	protein_coding	chr8:30156319-30183639	1445	1856.11515055758	1620.21801002837	1738.16658029297
ENSG00000285669.1	84.6941037119773	0.133634344338708	0.584607278952834	0.228588232048833	0.819188971886038	0.999999085732002	AC026979.4	lncRNA	chr8:30192429-30201332	4587	80.0614904573808	87.782512548375	83.9220015028779
ENSG00000272375.1	27.0146743698984	0.0940266214623714	0.887158461278624	0.1059862759206	0.915593241080265	0.999999085732002	AC026979.3	lncRNA	chr8:30197404-30198048	645	25.7401614564888	27.8643496455048	26.8022555509968
ENSG00000248159.1	11.3119833875505	-0.277489721480237	1.35514705784366	-0.204767239004883	0.837753984114205	0.999999085732002	HSPA8P11	processed_pseudogene	chr8:30237382-30240997	1898	12.5773320699298	10.4684175992977	11.5228748346137
ENSG00000127589.4	14.6923452334477	0.923726365804216	1.17894740518674	0.78351787513193	0.433323061027505	0.999999085732002	TUBBP1	transcribed_processed_pseudogene	chr8:30351873-30353518	1646	9.56210710446418	18.1125039861033	13.8373055452837
ENSG00000157110.16	109.875473129151	0.133499788725375	0.676698517675873	0.19728104205678	0.843607614058125	0.999999085732002	RBPMS	protein_coding	chr8:30384511-30572256	4883	103.699834421173	113.992565601137	108.846200011155
ENSG00000279041.1	16.8791582434028	-0.155220123081678	1.07160113325448	-0.144848785863328	0.884830262818955	0.999999085732002	AC102945.2	TEC	chr8:30552345-30553766	1422	17.9830838115115	16.1432078646637	17.0631458380876
ENSG00000197265.9	2372.04850133196	-0.248111057207891	0.674788519036198	-0.367687134870446	0.713106534474789	0.999999085732002	GTF2E2	protein_coding	chr8:30578318-30658236	1747	2619.98496661317	2206.75752447783	2413.3712455455
ENSG00000253457.3	9.80981845390533	-0.871548143989821	1.80175487279538	-0.483721818738659	0.628583306383776	0.999999085732002	SMIM18	protein_coding	chr8:30638580-30646064	975	13.5473558020886	7.31812688844983	10.4327413452692
ENSG00000104687.14	3227.12108653365	0.385510614888393	0.518760783647038	0.743137544395978	0.457398411143069	0.999999085732002	GSR	protein_coding	chr8:30678066-30727846	3034	2725.82270718746	3561.32000609778	3143.57135664262
ENSG00000104691.15	697.145415626288	0.622471553424886	0.684217545088328	0.909756784071548	0.362950790241707	0.999999085732002	UBXN8	protein_coding	chr8:30732247-30767006	1708	526.823073793713	810.693643514671	668.758358654192
ENSG00000104695.13	3521.09951665291	0.047480514081316	0.724144759993472	0.0655677106352935	0.947721996953353	0.999999085732002	PPP2CB	protein_coding	chr8:30774457-30814314	1946	3451.46694316576	3567.52123231101	3509.49408773839
ENSG00000165392.11	3370.69503196128	0.161980287595425	0.553020214932113	0.292901205456494	0.769597667423409	0.999999085732002	WRN	protein_coding	chr8:31033788-31176138	7575	3146.65620345349	3520.05425096646	3333.35522720998
ENSG00000157168.20	116.415437780057	-0.841039535868048	1.00768967157451	-0.834621570104935	0.40393081337335	0.999999085732002	NRG1	protein_coding	chr8:31639222-32855666	17397	157.996265723721	88.694885817614	123.345575770667
ENSG00000247134.7	23.2122477921275	-1.06059850809818	1.33619259877737	-0.793746731622848	0.427342888980437	0.999999085732002	AC090204.1	lncRNA	chr8:32927913-33045445	1597	33.6117295073343	16.2792599819897	24.945494744662
ENSG00000272338.2	54.9226453945405	-0.565771892909609	1.13444743675464	-0.498720235578419	0.617976486931678	0.999999085732002	AC067838.1	lncRNA	chr8:33360839-33361415	577	67.892324614236	46.2761925814102	57.0842585978231
ENSG00000172728.16	632.667134896396	0.321541260666758	0.568552583088116	0.565543575442563	0.571704094057265	0.999999085732002	FUT10	protein_coding	chr8:33370824-33473146	3551	549.997231709446	687.780403687696	618.888817698571
ENSG00000198042.11	1483.39726223778	-0.398624570102233	0.63828338120854	-0.624526004965802	0.532282197509539	0.999999085732002	MAK16	protein_coding	chr8:33485182-33501262	3561	1734.48765570805	1316.00366659093	1525.24566114949
ENSG00000129696.13	374.603416611084	0.446530385480097	0.559386026217443	0.798250876053388	0.424724918878355	0.999999085732002	TTI2	protein_coding	chr8:33473386-33513185	2763	307.467658858494	419.360588446144	363.414123652319
ENSG00000239039.1	112.33467999701	3.18298458126796e-05	1.13521940324874	2.80384969826888e-05	0.999977628516152	0.999999085732002	SNORD13	snoRNA	chr8:33513475-33513578	104	112.472361095615	112.242892597939	112.357626846777
ENSG00000133874.2	3231.99307973577	0.016123045947296	0.599317842205391	0.0269023293015369	0.978537635677082	0.999999085732002	RNF122	protein_coding	chr8:33547754-33567128	1872	3210.57937185883	3246.26888498706	3228.42412842295
ENSG00000253642.6	35.9107773933204	-0.980643026536657	1.16679129217239	-0.840461385952622	0.400649743261296	0.999999085732002	AF279873.3	lncRNA	chr8:33604856-34039104	2720	50.7803351904801	25.9977388618807	38.3890370261804
ENSG00000232024.2	40.8775339171932	0.702319909635157	0.88185200004509	0.796414715393565	0.425791027904381	0.999999085732002	LSM12P1	processed_pseudogene	chr8:35525176-35525763	588	29.5151026161346	48.4524881178989	38.9837953670168
ENSG00000183154.1	26.7659676218179	-0.326839993033564	0.905892778795319	-0.360793242516189	0.718254014739055	0.999999085732002	AC138356.1	lncRNA	chr8:37734761-37737426	2086	30.5902801172827	24.2164259581747	27.4033530377287
ENSG00000147475.17	3857.95658444687	0.210502744292125	0.570089879590167	0.369244836346602	0.711945238860504	0.999999085732002	ERLIN2	protein_coding	chr8:37736601-37758422	7687	3525.41401897116	4079.65162809735	3802.53282353425
ENSG00000233170.4	66.4326924564154	0.580755282882814	0.644958765627928	0.900453352730843	0.367879038965069	0.999999085732002	AC138356.2	processed_pseudogene	chr8:37747338-37748004	667	51.1020209220339	76.6531401460031	63.8775805340185
ENSG00000147471.12	3851.13102145356	0.117620874666367	0.659682328982014	0.178299265417452	0.858487955682786	0.999999085732002	PLPBP	protein_coding	chr8:37762595-37779768	2507	3664.0079557265	3975.87973193827	3819.94384383239
ENSG00000104221.13	397.7881389661	-0.0953836604573329	0.558257109050619	-0.170859732748489	0.864334059611876	0.999999085732002	BRF2	protein_coding	chr8:37843268-37849861	2688	413.74654210771	387.14920353836	400.447872823035
ENSG00000156675.16	4329.97469678163	-1.24567690166646	1.37104766277895	-0.908558422499784	0.36358326189909	0.999999085732002	RAB11FIP1	protein_coding	chr8:37858618-37899497	8784	6630.30411495335	2796.42175133382	4713.36293314358
ENSG00000187840.5	981.000253878258	-0.252169310219011	0.603043449727429	-0.41816109657271	0.675829337400722	0.999999085732002	EIF4EBP1	protein_coding	chr8:38030534-38060365	827	1085.10997285578	911.593774559907	998.351873707845
ENSG00000260949.1	13.0942375641108	-1.21586586624006	1.25883046066632	-0.965869435345946	0.334109518280507	0.999999085732002	AP006545.1	lncRNA	chr8:38062881-38063791	911	19.6406464169957	8.72996499552091	14.1853057062583
ENSG00000272128.1	16.8625148612316	-0.253218671325162	1.42728058813381	-0.177413378581887	0.859183699418975	0.999999085732002	AP006545.2	lncRNA	chr8:38099471-38099931	461	18.7396877933987	15.6110662397868	17.1753770165928
ENSG00000129691.16	2195.81352937443	0.284346522055306	0.5494104827339	0.517548410507896	0.604773384169878	0.999999085732002	ASH2L	protein_coding	chr8:38105493-38144076	3301	1941.71999154641	2365.20922125978	2153.4646064031
ENSG00000147465.12	28.5658036340149	-0.813143081381468	1.03146643674874	-0.78833692732122	0.430499653199779	0.999999085732002	STAR	protein_coding	chr8:38142700-38150992	2565	38.5999783852519	21.8763537998569	30.2381660925544
ENSG00000175324.10	1249.29191413301	0.100133362115364	0.72589797814984	0.137944125937067	0.890284576283714	0.999999085732002	LSM1	protein_coding	chr8:38163335-38176730	1091	1197.3377920782	1283.92799550288	1240.63289379054
ENSG00000156735.11	1048.47024261251	0.206384048467794	0.576671725343334	0.357888274034796	0.72042692627814	0.999999085732002	BAG4	protein_coding	chr8:38176533-38213301	4464	959.635955963873	1107.69310037826	1033.66452817107
ENSG00000085788.14	4313.30925313897	-0.4926433789605	0.565222144976862	-0.87159249392231	0.383430726979014	0.999999085732002	DDHD2	protein_coding	chr8:38225218-38275558	5783	5218.73953142533	3709.68906761474	4464.21429952003
ENSG00000147535.17	25713.6243414084	-0.6186023143288	0.603226832184645	-1.02548872384949	0.305132643316157	0.999999085732002	PLPP5	protein_coding	chr8:38263130-38269243	2845	32516.5170219916	21178.3625543529	26847.4397881723
ENSG00000147548.17	11479.5580930816	-0.204922381322726	0.527538626906607	-0.388450003224133	0.697683046399504	0.999999085732002	NSD3	protein_coding	chr8:38269704-38382272	12391	12470.1985861871	10819.131097678	11644.6648419325
ENSG00000272092.1	669.457742652567	-0.941881262364208	0.975987787390077	-0.965054352660422	0.334517588747951	0.999999085732002	AC087623.2	lncRNA	chr8:38382364-38383461	1098	939.929421661465	489.143289979968	714.536355820717
ENSG00000165046.12	262.1329021485	-0.937564650976952	0.854446777688206	-1.09727682924106	0.272520396624485	0.999999085732002	LETM2	protein_coding	chr8:38386207-38409527	3501	367.622836988599	191.806278921768	279.714557955184
ENSG00000253570.1	16.566826024446	0.381032738632128	1.07457059148353	0.354590700370909	0.722896244058793	0.999999085732002	RNF5P1	processed_pseudogene	chr8:38600661-38601200	540	13.8565926844704	18.3736482510965	16.1151204677834
ENSG00000254321.2	13.58666748468	0.18330879604517	2.13859786041333	0.085714476498046	0.931693393901518	0.999999085732002	AC016813.2	lncRNA	chr8:38699274-38704855	2367	12.6134207303572	14.2354986542284	13.4244596922928
ENSG00000147526.20	8017.05658150288	0.173356888183744	0.528107248976081	0.328260762411152	0.742714508936416	0.999999085732002	TACC1	protein_coding	chr8:38728186-38853028	9220	7446.50998228078	8397.42098098429	7921.96548163253
ENSG00000253829.1	36.4825181435516	0.433230950559082	1.17437172409748	0.36890444624084	0.71219894912565	0.999999085732002	AC067817.2	lncRNA	chr8:38844866-38846439	387	30.3140196830353	40.5948504505624	35.4544350667989
ENSG00000169499.15	6883.74084775508	0.0392376185318388	0.695766378698272	0.0563948183372262	0.955027284755861	0.999999085732002	PLEKHA2	protein_coding	chr8:38901235-38973912	5908	6771.33492527452	6958.67812940879	6865.00652734165
ENSG00000169495.5	25.6284045103873	-0.296445350982553	0.977533624357655	-0.303258469679086	0.76169289318593	0.999999085732002	HTRA4	protein_coding	chr8:38974228-38988663	2032	28.9955581957743	23.3836353867959	26.1895967912851
ENSG00000169490.17	1805.62204786154	0.213305000748057	0.764362794358199	0.279062511051653	0.780196852510994	0.999999085732002	TM2D2	protein_coding	chr8:38988808-38996824	3628	1647.75419818184	1910.86728098134	1779.31073958159
ENSG00000168615.12	2096.50284246043	0.646515696318353	1.31015353302328	0.493465597750569	0.621683642062853	0.999999085732002	ADAM9	protein_coding	chr8:38996869-39105261	6192	1565.3898543198	2450.57816788752	2007.98401110366
ENSG00000131203.13	21.1532432797785	2.22832538281894	1.67621209390855	1.32938152094045	0.183722131249808	0.999999085732002	IDO1	protein_coding	chr8:39902275-39928790	2073	6.54688213899856	30.8908173736318	18.7188497563152
ENSG00000188676.13	13.0355309132112	-1.60138664044066	1.25048488899862	-1.28061254840356	0.200329790230166	0.999999085732002	IDO2	protein_coding	chr8:39934614-40016391	2294	21.478652324617	7.40678330560738	14.4427178151122
ENSG00000176907.5	35.8923978960354	2.04556834587931	4.1760523429197	0.489833023608402	0.624252060293916	0.999999085732002	TCIM	protein_coding	chr8:40153482-40155310	1829	12.4690660886475	51.507952434294	31.9885092614708
ENSG00000104332.12	44.9647321208846	1.27989839429883	1.44392096424636	0.886404745128733	0.375399463143228	0.999999085732002	SFRP1	protein_coding	chr8:41261962-41309473	4733	24.109350874553	58.868319618439	41.488835246496
ENSG00000147533.17	852.306395533214	0.642024379762724	0.688748680770976	0.932160594549598	0.351253536713866	0.999999085732002	GOLGA7	protein_coding	chr8:41490396-41510980	2290	637.556954764226	995.472689379206	816.514822071716
ENSG00000253133.2	30.2988253729645	-1.09078099226689	0.80491567052186	-1.35514940535286	0.175369960586318	0.999999085732002	AC009630.1	lncRNA	chr8:41509593-41578421	4033	44.1706123675057	21.0509673766038	32.6107898720547
ENSG00000158669.11	4803.99662068588	-0.051121357360721	0.489430543575736	-0.10445068872742	0.916811698842623	0.999999085732002	GPAT4	protein_coding	chr8:41577187-41625001	6298	4906.4722107517	4735.679560642	4821.07588569685
ENSG00000165066.13	92.9791312892748	-1.91990118501025	1.49861692908469	-1.28111537228054	0.200153145176037	0.999999085732002	NKX6-3	protein_coding	chr8:41645177-41650817	2561	166.641256705007	43.8710476787865	105.256152191897
ENSG00000260588.1	21.8653062290695	-0.135379500417696	1.28543191872002	-0.105318296866707	0.916123244915472	0.999999085732002	AC027702.2	lncRNA	chr8:41828165-41829934	1770	23.2475931236764	20.9437816326649	22.0956873781707
ENSG00000083168.11	6560.13808696516	0.104655661460986	0.569692962760137	0.183705378690188	0.854244589140616	0.999999085732002	KAT6A	protein_coding	chr8:41929479-42051994	12809	6276.67658596406	6749.11242096588	6512.89450346497
ENSG00000070718.12	761.365067104072	-0.384093136386388	0.694064666703243	-0.55339675798626	0.579991758419993	0.999999085732002	AP3M2	protein_coding	chr8:42152946-42171673	3939	885.871242796676	678.36094997567	782.116096386173
ENSG00000104368.18	53.0797069089804	0.680185757171715	1.34778092252538	0.504670859932658	0.613790031237768	0.999999085732002	PLAT	protein_coding	chr8:42174718-42207676	3225	38.8308135221929	62.5789691668387	50.7048913445158
ENSG00000104365.15	5008.2662058415	-0.274220849106807	0.473345332175218	-0.57932513635795	0.562369807812042	0.999999085732002	IKBKB	protein_coding	chr8:42271302-42332653	4355	5588.74918653963	4621.27755204274	5105.01336929119
ENSG00000070501.12	1463.96660241354	0.192217043981199	0.817060691132724	0.235254303709949	0.814011360185661	0.999999085732002	POLB	protein_coding	chr8:42338454-42371808	1625	1348.28630451632	1541.0868010117	1444.68655276401
ENSG00000240395.1	16.07261740092	0.298660199015509	1.09822925684492	0.271947043073249	0.78566273866729	0.999999085732002	RPL5P23	processed_pseudogene	chr8:42341767-42342634	868	14.1328531187177	17.3657935890549	15.7493233538863
ENSG00000078668.14	4360.48037048516	0.449017877851739	0.713901285653027	0.628963537222109	0.529372927863564	0.999999085732002	VDAC3	protein_coding	chr8:42391624-42405937	1437	3576.64728423676	4883.03576131742	4229.84152277709
ENSG00000168575.10	1038.51821296541	-0.161876040620283	0.494020570549343	-0.327670648289563	0.743160698470955	0.999999085732002	SLC20A2	protein_coding	chr8:42416475-42541926	3919	1109.30520778745	991.32688308405	1050.31604543575
ENSG00000254165.1	120.719729613473	0.531591325721099	0.738210260985352	0.720108285966574	0.471458326215032	0.999999085732002	AC090739.1	lncRNA	chr8:42537529-42538304	708	95.4767164029321	137.548405087166	116.512560745049
ENSG00000176209.11	2959.39397077024	-0.372477819629858	0.785422061645153	-0.474239059251356	0.635329443006039	0.999999085732002	SMIM19	protein_coding	chr8:42541155-42555193	3765	3426.93757365337	2647.69823551482	3037.31790458409
ENSG00000131931.8	808.294956170862	0.652150369593216	0.772301740233429	0.844424317101891	0.398432338647617	0.999999085732002	THAP1	protein_coding	chr8:42836674-42843325	2161	601.692828697899	946.029707819503	773.861268258701
ENSG00000120925.16	2659.10482489418	0.0977331969989942	0.786319790466644	0.124291920645917	0.901084144089005	0.999999085732002	RNF170	protein_coding	chr8:42849637-42897290	5477	2551.42556571371	2730.89099768116	2641.15828169743
ENSG00000168172.9	3917.9540467906	0.403451986046186	0.599547625702307	0.672927335128023	0.5009935208173	0.999999085732002	HOOK3	protein_coding	chr8:42896946-43030535	14348	3282.14280676167	4341.82820680989	3811.98550678578
ENSG00000168522.13	2359.60328585758	0.00299537528915408	0.487830927801854	0.00614019144430043	0.995100866830718	0.999999085732002	FNTA	protein_coding	chr8:43034194-43085788	2302	2356.59892385277	2361.60619386079	2359.10255885678
ENSG00000165102.15	3679.90552517688	-0.14379588673935	0.504031847313088	-0.285291271783524	0.775420999237174	0.999999085732002	HGSNAT	protein_coding	chr8:43140464-43202855	5677	3901.96810546114	3531.86380498738	3716.91595522426
ENSG00000164808.17	1403.50710185316	0.08651714158049	1.23021812345777	0.0703266680361664	0.943933657028407	0.999999085732002	SPIDR	protein_coding	chr8:47260878-47736306	3988	1353.14635625211	1437.08093225386	1395.11364425299
ENSG00000253729.8	11973.7540447842	0.583069142607949	0.58561773686917	0.995648024127741	0.319421192209713	0.999999085732002	PRKDC	protein_coding	chr8:47773111-47960178	13501	9219.01237910088	13810.248488573	11514.630433837
ENSG00000169139.12	2570.53110768244	0.326847880497533	0.787913561470021	0.414827078096902	0.678268495474666	0.999999085732002	UBE2V2	protein_coding	chr8:48008415-48064708	5937	2229.97563280279	2797.56809093554	2513.77186186917
ENSG00000147485.13	134.575026887981	0.633919942970597	0.912619468830626	0.69461584441417	0.48729608002068	0.999999085732002	PXDNL	protein_coding	chr8:51319577-51809445	4807	100.813403035952	157.082776122667	128.94808957931
ENSG00000272076.1	25.6911724183773	0.799054227118385	0.787485056330001	1.01469128930814	0.310253007658666	0.999999085732002	AC090186.1	lncRNA	chr8:51810110-51810681	572	17.8418413820948	30.924059775899	24.3829505789969
ENSG00000168300.14	20298.9717257641	-0.0936839153810003	0.710424801152665	-0.131870277091957	0.89508689872303	0.999999085732002	PCMTD1	protein_coding	chr8:51817575-51899186	5487	21094.3933416312	19768.6906485194	20431.5419950753
ENSG00000228801.6	500.476188314207	0.179740191383318	0.551065927875805	0.326168217433008	0.744297086427452	0.999999085732002	AC064807.1	lncRNA	chr8:51899268-51949874	4085	463.269402169701	525.280712410544	494.275057290123
ENSG00000272024.1	18.8030406238688	1.22826435902301	1.24955414792747	0.982962091767078	0.325626096210152	0.999999085732002	AC064807.4	lncRNA	chr8:51950284-51950690	407	10.28884685051	24.4791698061079	17.384008328309
ENSG00000253924.2	50.0207207649599	-0.357004338520747	1.2173300184166	-0.293268327503422	0.769317060834818	0.999999085732002	AC103831.1	lncRNA	chr8:52294455-52301942	2892	57.3633059899061	45.1256639483292	51.2444849691176
ENSG00000023287.13	7119.47663760662	-0.0327542299282341	0.697876066854012	-0.0469341642218631	0.962565698975584	0.999999085732002	RB1CC1	protein_coding	chr8:52622458-52745843	6636	7216.31690827697	7054.91645715973	7135.61668271835
ENSG00000271555.1	20.0124087283911	0.134469161295992	1.79924730215302	0.0747363417664062	0.940424491968721	0.999999085732002	AC113139.1	lncRNA	chr8:52722903-52723141	239	18.9468831190842	20.7227591345957	19.83482112684
ENSG00000047249.18	1594.39032967407	0.0372058969658301	0.658969265856868	0.0564607469476603	0.954974765015995	0.999999085732002	ATP6V1H	protein_coding	chr8:53715543-53843558	2933	1569.44237881164	1611.02229691569	1590.23233786366
ENSG00000147509.14	42.0493698070541	0.47932867485719	1.06989933136169	0.448012874488982	0.654143905092819	0.999999085732002	RGS20	protein_coding	chr8:53851795-53959303	2330	34.1941146116705	47.2862066039765	40.7401606078235
ENSG00000187735.14	13646.7827952284	-0.22851831404509	0.748739644781758	-0.305203972619479	0.760210806954388	0.999999085732002	TCEA1	protein_coding	chr8:53966552-54022456	3431	14961.541162432	12770.2772170927	13865.9091897623
ENSG00000253667.2	170.101057434912	0.0607201484517298	0.879354623670003	0.069050809329134	0.944949175983193	0.999999085732002	AC100821.1	processed_pseudogene	chr8:53971231-53974210	2479	166.120454397558	172.754792793147	169.437623595353
ENSG00000260955.2	16.5591544240844	0.950106981611889	1.00679538635777	0.943694214818608	0.345325931171918	0.999999085732002	AC100821.2	lncRNA	chr8:54042989-54045629	440	10.7393261623085	20.439039931935	15.5891830471218
ENSG00000120992.18	7089.80283070813	0.468499325681241	0.728333979994166	0.643247930962927	0.520063236611706	0.999999085732002	LYPLA1	protein_coding	chr8:54046367-54102017	2790	5762.88662648426	7974.41363352403	6868.65013000415
ENSG00000137547.9	1346.71210467411	0.69201752444147	0.689972819573422	1.00296345712475	0.315878493130499	0.999999085732002	MRPL15	protein_coding	chr8:54135241-54148514	1729	983.233841167856	1589.03094701161	1286.13239408973
ENSG00000167904.15	1307.41840015472	0.394681799700489	0.624576859493249	0.631918704161909	0.527440000605197	0.999999085732002	TMEM68	protein_coding	chr8:55696424-55773407	7378	1099.68211432422	1445.90925737506	1272.79568584964
ENSG00000137574.11	1494.03256370167	-0.016227165094886	0.599130620074898	-0.0270845197210209	0.978392321705243	0.999999085732002	TGS1	protein_coding	chr8:55773446-55826445	4477	1503.72967699743	1487.56782150449	1495.64874925096
ENSG00000254087.8	7436.72162807029	0.342654049385255	0.791684894724661	0.432816202088113	0.665148301776601	0.999999085732002	LYN	protein_coding	chr8:55879835-56014169	5872	6405.92601043202	8123.91870649581	7264.92235846391
ENSG00000236814.1	27.3994536075989	0.301351932703858	0.80553825847251	0.374100087158234	0.708329853854508	0.999999085732002	AC046176.1	processed_pseudogene	chr8:56050038-56051207	1170	24.0433979782841	29.6368240271421	26.8401110027131
ENSG00000008988.9	65778.9422385434	-0.80155510652449	0.771628181551717	-1.03878412645919	0.298905145389149	0.999999085732002	RPS20	protein_coding	chr8:56067295-56074581	2711	88383.968665272	50708.9246207243	69546.4466429981
ENSG00000238650.1	69.8510625662983	-0.289665062337739	0.909435437332896	-0.318510858986582	0.750097458947415	0.999999085732002	SNORD54	snoRNA	chr8:56073835-56073901	67	78.6739638615579	63.9691283694585	71.3215461155082
ENSG00000181690.8	40.6919783152124	2.03741367404016	1.28149095510087	1.58987752970897	0.111862413560815	0.999999085732002	PLAG1	protein_coding	chr8:56160909-56211324	7338	14.2050304395726	58.349943565639	36.2774870026058
ENSG00000170791.18	2398.71065417663	-0.473135632379128	0.667451339643827	-0.708869102924579	0.478405710191251	0.999999085732002	CHCHD7	protein_coding	chr8:56211686-56218809	2444	2881.80482878995	2076.64787110108	2479.22634994551
ENSG00000272343.1	27.8436061135507	-0.419919900002769	1.2723787114607	-0.330027448762247	0.741379221890736	0.999999085732002	AC107952.2	lncRNA	chr8:56222688-56223173	486	32.5601918174417	24.69921564429	28.6297037308658
ENSG00000241431.1	13.7294036266604	-1.80030191803227	1.14344197195352	-1.57445848778538	0.115381491368013	0.999999085732002	RPL37P6	transcribed_processed_pseudogene	chr8:56588385-56588787	403	23.9774450820153	6.89737598975719	15.4374105358862
ENSG00000104331.9	9216.79252428302	0.0742031923561641	0.604694990707612	0.122711769563911	0.902335343545002	0.999999085732002	IMPAD1	protein_coding	chr8:56957931-56993867	7224	8933.71310216023	9405.51213903156	9169.61262059589
ENSG00000169122.11	62.0912556174286	2.02136221026011	1.70227746069658	1.18744579360932	0.23505182601903	0.999999085732002	FAM110B	protein_coding	chr8:57994509-58204279	3438	21.8631787401466	88.9099735356166	55.3865761378816
ENSG00000215114.10	2802.88676737066	0.154407100654711	0.661113571404189	0.233556089805801	0.815329620191692	0.999999085732002	UBXN2B	protein_coding	chr8:58411359-58451501	4971	2624.58928551367	2921.75175527533	2773.1705203945
ENSG00000250031.1	20.4942147360708	0.883463377833041	1.37881301940192	0.640741975453826	0.521690337501683	0.999999085732002	AC009927.1	processed_pseudogene	chr8:58424588-58426685	1779	13.6525095710779	25.0553515127327	19.3539305419053
ENSG00000137575.12	8645.25491156744	0.279022229395928	0.955562986501573	0.291997736766114	0.770288354403361	0.999999085732002	SDCBP	protein_coding	chr8:58552924-58582859	3634	7663.80523135934	9299.55469837283	8481.67996486609
ENSG00000035681.9	4083.53826394627	-0.602656933763428	0.524024847789753	-1.15005411729106	0.250121582541897	0.999999085732002	NSMAF	protein_coding	chr8:58583508-58659853	3914	5135.36973661968	3382.317282164	4258.84350939184
ENSG00000198846.6	384.39845398464	-0.994634001359368	1.10404539707593	-0.900899549958414	0.367641730536997	0.999999085732002	TOX	protein_coding	chr8:58805412-59119147	4076	548.388868062534	275.071511266043	411.730189664289
ENSG00000167912.6	69.42020835465	-0.168966476964845	0.837932407325706	-0.201646905511279	0.840192773069749	0.999999085732002	AC090152.1	lncRNA	chr8:59119040-59123478	3207	74.4547678146996	66.0638353812836	70.2593015979916
ENSG00000178538.10	148.220738941967	0.958207296461748	1.18405324682921	0.809260309050914	0.418365431431921	0.999999085732002	CA8	protein_coding	chr8:60185412-60281400	5735	94.4674917980529	184.056237037909	139.261864417981
ENSG00000251396.7	23.6156310889928	0.84993023709722	0.784326621067566	1.08364323518735	0.278523013192775	0.999999085732002	LINC01301	lncRNA	chr8:60289928-60516795	7995	15.970859026339	28.7121457974286	22.3415024118838
ENSG00000104388.15	8684.4674697776	0.126734562088038	0.802684663624791	0.157888356201706	0.874544773382298	0.999999085732002	RAB2A	protein_coding	chr8:60516936-60623644	3786	8230.66302474579	8987.00376646548	8608.83339560563
ENSG00000228862.4	23.4744446451398	-0.356062445573291	0.983925347174187	-0.361879533438075	0.717442054834382	0.999999085732002	AC068389.1	lncRNA	chr8:60629662-60653561	5887	27.2627060571423	20.9489370371382	24.1058215471403
ENSG00000171316.12	6903.85458264382	-0.666041344381789	0.52300639689103	-1.27348603829899	0.202845623784297	0.999999085732002	CHD7	protein_coding	chr8:60678740-60868028	13005	8872.16012796461	5591.65088576329	7231.90550686395
ENSG00000287975.1	21.2009300555949	-1.06468254062629	1.14812318608142	-0.927324309388859	0.353758176431712	0.999999085732002	AC113143.2	lncRNA	chr8:60876969-60904644	2619	30.452149900159	15.0334501592188	22.7428000296889
ENSG00000254777.5	152.940072172445	-1.3845392693541	1.08550282010942	-1.27548196439927	0.202138703824527	0.999999085732002	AC022182.1	lncRNA	chr8:60910053-60966557	1183	242.37276936007	93.3182740473623	167.845521703716
ENSG00000255397.1	28.655933853149	-1.02446303031184	1.18998459402971	-0.860904448218648	0.389290671554182	0.999999085732002	AC022182.3	processed_pseudogene	chr8:60937705-60939871	2167	41.2574289587363	20.2549371160907	30.7561830374135
ENSG00000213881.3	11.7727920260335	-1.01188459407521	1.13905497023716	-0.888354487285656	0.374350098941429	0.999999085732002	NPM1P6	processed_pseudogene	chr8:61202350-61203220	871	16.9047940980704	8.35145731134225	12.6281257047063
ENSG00000177182.11	291.544916371052	-1.00963708748968	1.57034080385436	-0.642941382540369	0.520262135978973	0.999999085732002	CLVS1	protein_coding	chr8:61057158-61501645	3640	417.41381372419	207.632318135628	312.523065929909
ENSG00000198363.18	3548.99747078643	-0.205390383185997	0.582663990539046	-0.352502276648299	0.724461611385949	0.999999085732002	ASPH	protein_coding	chr8:61500556-61714640	16751	3855.99193220689	3344.33449650612	3600.16321435651
ENSG00000270673.1	294.426820219216	-0.381134392323304	0.548851944656799	-0.694421138585251	0.48741814097297	0.999999085732002	YTHDF3-AS1	lncRNA	chr8:63167725-63168442	718	342.20495770178	262.574728564173	302.389843132976
ENSG00000185728.17	5971.88163269138	0.138206865552328	0.510555208322259	0.27069915907134	0.786622423635106	0.999999085732002	YTHDF3	protein_coding	chr8:63168553-63212786	5443	5631.93229477745	6198.51452463399	5915.22340970572
ENSG00000261542.1	44.5653277931834	-0.797315323311281	0.883435700560045	-0.9025165304117	0.366782544301601	0.999999085732002	AC011978.2	lncRNA	chr8:63215981-63218034	2054	59.5466374403366	34.5777880284146	47.0622127343756
ENSG00000253734.2	521.51846110433	-0.820829103648659	0.95562089265313	-0.858948470004415	0.390368946273747	0.999999085732002	LINC01289	lncRNA	chr8:63769428-63813937	3717	704.744921556583	399.367487469495	552.056204513039
ENSG00000172817.4	14.4070856640403	1.66831531957273	2.20944451326329	0.755083601130437	0.450198822032628	0.999999085732002	CYP7B1	protein_coding	chr8:64587763-64798737	7462	6.23453304432377	19.8554540771846	13.0449935607542
ENSG00000272010.1	50.9116734714769	-0.479915479407187	1.28461852688651	-0.373585986316377	0.708712361547865	0.999999085732002	AC100814.2	lncRNA	chr8:65591850-65592472	623	61.0330933805627	44.1640601987531	52.5985767896579
ENSG00000104442.10	2766.47135528817	0.0502776330817686	0.769252421275135	0.0653590833011964	0.947888101184087	0.999999085732002	ARMC1	protein_coding	chr8:65602458-65634217	3040	2708.4325379934	2805.16390015134	2756.79821907237
ENSG00000066855.16	1316.79849639549	-0.293459349183864	0.743053803560511	-0.394936877757286	0.692889473122556	0.999999085732002	MTFR1	protein_coding	chr8:65644734-65771261	2651	1479.93386809378	1208.04158192997	1343.98772501187
ENSG00000205268.11	6704.28777045404	0.0209265959815974	0.536050231747616	0.0390384981522591	0.968859694908215	0.999999085732002	PDE7A	protein_coding	chr8:65714334-65842322	8907	6646.26728529505	6742.96809389338	6694.61768959421
ENSG00000272192.1	41.8477259072354	-0.748110356679002	0.989453071601822	-0.756084728169966	0.449598397716763	0.999999085732002	AC100812.1	lncRNA	chr8:65842752-65843331	580	55.0841574073653	33.0234382404822	44.0537978239237
ENSG00000147570.10	168.386868686346	-0.235030773227293	0.892982348353622	-0.263197557779967	0.792398313073951	0.999999085732002	DNAJC5B	protein_coding	chr8:66021553-66101245	2108	184.739427360503	157.485162903576	171.112295132039
ENSG00000253190.4	14.5948173275162	-0.431854934173237	1.64519603564163	-0.262494514220497	0.792940214146071	0.999999085732002	AC084082.1	lncRNA	chr8:66112667-66126632	2213	17.3944742825893	12.7283793574675	15.0614268200284
ENSG00000147573.17	712.512347423763	-1.03980593243145	1.01374669263377	-1.02570586911606	0.305030247044641	0.999999085732002	TRIM55	protein_coding	chr8:66126896-66175485	3000	1029.51494621596	501.177281562295	765.34611388913
ENSG00000287127.1	14.4440433319	1.02630072800354	1.57742584598701	0.650617416098805	0.515293484984345	0.999999085732002	AC009879.4	lncRNA	chr8:66363774-66432370	988	8.97349757554202	18.0910738361387	13.5322857058404
ENSG00000246145.1	46.4993091407561	0.667142996114785	0.887524525105925	0.751689646024331	0.452237718423942	0.999999085732002	RRS1-AS1	lncRNA	chr8:66419589-66428977	4366	34.5064637063453	54.4945394303633	44.5005015683543
ENSG00000179041.4	1308.41220904055	0.31813178240498	0.727200483156502	0.437474657640615	0.661767151032155	0.999999085732002	RRS1	protein_coding	chr8:66429014-66430733	1720	1139.85814135722	1420.7815874961	1280.31986442666
ENSG00000285791.1	202.803600705456	-0.184588131909897	0.834012596613651	-0.221325352469954	0.824839111006269	0.999999085732002	AC009879.3	protein_coding	chr8:66432486-66518524	4901	218.886262349662	192.081826275985	205.484044312824
ENSG00000147576.17	1208.93320985784	-0.626677131462373	0.696615743039832	-0.899602309772291	0.368331927574747	0.999999085732002	ADHFE1	protein_coding	chr8:66432492-66468907	2054	1533.47746907571	992.570370379261	1263.02391972748
ENSG00000175073.8	2584.76554321661	0.457012028869423	0.655679648896477	0.697005053670012	0.485799631137619	0.999999085732002	VCPIP1	protein_coding	chr8:66628487-66667231	9956	2112.46026089508	2899.63573143097	2506.04799616302
ENSG00000288596.1	324.580497691663	-0.563865082498136	0.658049546126293	-0.856873294446311	0.391514913266207	0.999999085732002	C8orf44	protein_coding	chr8:66667552-66685564	1875	403.000991520816	272.300168472228	337.650579996522
ENSG00000104205.16	1365.821075331	-0.663565054783239	0.771807922010202	-0.859754138121516	0.389924584871347	0.999999085732002	SGK3	protein_coding	chr8:66712734-66862022	4380	1753.33309370856	1107.47972974597	1430.40641172726
ENSG00000178460.18	43.3704105971618	0.200919685022301	0.728261574245021	0.275889449790882	0.782632977407297	0.999999085732002	MCMDC2	protein_coding	chr8:66870749-66922048	6233	39.8730145752065	45.7020079451321	42.7875112601693
ENSG00000245910.8	2864.71336183865	-0.80140832512174	0.736850926294715	-1.08761256384878	0.276766181918576	0.999999085732002	SNHG6	lncRNA	chr8:66921684-66926398	973	3848.53144756255	2208.83463802272	3028.68304279263
ENSG00000254341.2	157.08007412757	-0.999210801853889	0.933569538210705	-1.07031213097312	0.284478835819823	0.999999085732002	SNORD87	snoRNA	chr8:66922467-66922555	89	224.501063742134	112.132747717861	168.316905729998
ENSG00000121022.14	3622.29516816837	0.109514281605601	0.695411027034465	0.157481370510642	0.874865488873635	0.999999085732002	COPS5	protein_coding	chr8:67043079-67083783	1901	3458.23850102797	3731.66627959531	3594.95239031164
ENSG00000104218.14	2038.30358018999	-0.216279741818199	0.531515956213451	-0.406911098885887	0.684073283942131	0.999999085732002	CSPP1	protein_coding	chr8:67062426-67196263	4858	2223.99497826855	1914.50931480428	2069.25214653642
ENSG00000250869.2	11.2182398595072	-0.431800644063135	1.05142131246532	-0.410682795701249	0.681305143801076	0.999999085732002	AC087359.1	unprocessed_pseudogene	chr8:67133554-67135911	1740	13.3370482641101	9.80570092310536	11.5713745936077
ENSG00000066777.9	3368.16279452109	0.222794928872076	0.660604061395527	0.337259399225341	0.735921363280361	0.999999085732002	ARFGEF1	protein_coding	chr8:67173511-67343781	7320	3061.05453968782	3572.9016310766	3316.97808538221
ENSG00000271966.1	63.1747158084579	-1.06645424647219	1.11421406771079	-0.957135865878337	0.338498682796902	0.999999085732002	AC021321.1	lncRNA	chr8:67343975-67345087	1113	91.6563499459798	44.1869597167767	67.9216548313782
ENSG00000046889.19	23.1197453049749	2.03355628647787	1.39573913939962	1.4569744654095	0.14512342887381	0.999999085732002	PREX2	protein_coding	chr8:67952046-68237032	10824	8.03645029151766	33.1752753139464	20.605862802732
ENSG00000165084.16	9.52925113246918	0.700077941222401	1.76571146642589	0.396484903980084	0.691747342227983	0.999999085732002	C8orf34	protein_coding	chr8:68330955-68819023	10103	6.85923123367334	11.3092643983331	9.08424781600321
ENSG00000254332.1	23.1465599037751	-0.247810979670546	1.09057146193195	-0.227230390965438	0.820244597137868	0.999999085732002	AF201337.1	processed_pseudogene	chr8:69129598-69130345	748	25.3587472532521	21.6717683374571	23.5152577953546
ENSG00000137573.14	27.7877253949937	0.654462042404311	1.42975866431891	0.457743015473226	0.647137080045331	0.999999085732002	SULF1	protein_coding	chr8:69466624-69660915	6119	20.5416050405926	32.6184722979278	26.5800386692602
ENSG00000137571.11	458.286985998417	0.330821188721426	2.93952705274157	0.112542318130015	0.910393417835178	0.999999085732002	SLCO5A1	protein_coding	chr8:69667046-69834978	9212	396.938226590723	499.186158936879	448.062192763801
ENSG00000246528.3	107.917948259043	0.000587151208670745	1.43472832028931	0.000409242084628503	0.999673472068159	0.999999085732002	AC079089.1	lncRNA	chr8:69834111-69854971	1949	108.006768850351	107.858734531504	107.932751690928
ENSG00000277740.1	10.8808460872629	0.228354386104921	2.14981578599338	0.106220443441113	0.915407451184519	0.999999085732002	AC079089.4	misc_RNA	chr8:69851148-69851436	289	9.91054485956639	11.5277135723939	10.7191292159802
ENSG00000253173.3	11.728724539806	-1.7036417886716	1.33979515675026	-1.27156885146821	0.203526349795048	0.999999085732002	H2AZP2	processed_pseudogene	chr8:70103798-70104179	382	20.166415261942	6.10359739171528	13.1350063268286
ENSG00000140396.13	8084.25371235447	-0.201771485727805	0.467874098066557	-0.431251669116981	0.666285388245704	0.999999085732002	NCOA2	protein_coding	chr8:70109782-70403808	8430	8771.14257680441	7626.32780272117	8198.73518976279
ENSG00000213003.3	11.5929975530651	0.189142044642146	1.40312146750646	0.134800905710805	0.892769289721179	0.999999085732002	BTF3P12	processed_pseudogene	chr8:70273369-70273837	469	10.5682194970504	12.2761829237416	11.422201210396
ENSG00000067167.8	82902.1547227805	-0.0721821779579182	0.830887583897668	-0.0868735787569648	0.930772001199496	0.999999085732002	TRAM1	protein_coding	chr8:70573218-70608416	3958	85402.6979563581	81235.1259003954	83318.9119283767
ENSG00000246366.6	234.71463503752	-0.524626471068031	0.782210495848174	-0.670697304437423	0.502413380405448	0.999999085732002	LACTB2-AS1	lncRNA	chr8:70608577-70663279	4796	286.811563412033	199.983349454512	243.397456433272
ENSG00000147592.9	499.238872246307	0.45142467884091	1.24968384706131	0.361231106493419	0.717926690232628	0.999999085732002	LACTB2	protein_coding	chr8:70635318-70669185	1594	408.846628050228	559.500368377027	484.173498213627
ENSG00000221947.8	116.387836652877	-0.374653841810096	1.34160171062294	-0.279258619636177	0.780046360222482	0.999999085732002	XKR9	protein_coding	chr8:70669339-70790371	3310	134.604317958335	104.243515782571	119.423916870453
ENSG00000285579.1	12.8159938864293	-1.62489788615586	1.35024683579675	-1.20340803109311	0.228818461575239	0.999999085732002	AC015687.1	lncRNA	chr8:70669369-71228629	2597	21.7188240984369	6.88077374509094	14.2997989217639
ENSG00000104313.20	270.010055676021	1.16892174520342	0.82024188202962	1.42509395193406	0.154130044710349	0.999999085732002	EYA1	protein_coding	chr8:71197433-71592025	5282	154.489506248532	347.023755294347	250.75663077144
ENSG00000178860.8	18.5055242119572	2.81685080679249	1.82932255116901	1.53983276759607	0.123601122419995	0.999999085732002	MSC	protein_coding	chr8:71841549-71844468	2023	4.01822514575883	28.1637235894227	16.0909743675908
ENSG00000147601.14	2173.10035658013	-0.0732918956119998	0.655946785750549	-0.111734514451714	0.911033912098608	0.999999085732002	TERF1	protein_coding	chr8:73008864-73048123	3329	2239.37722776597	2128.91577578957	2184.14650177777
ENSG00000272254.1	13.0291531515971	1.36224223125776	1.34973944741049	1.00926310916619	0.3128484674384	0.999999085732002	AC022893.3	lncRNA	chr8:73042910-73043346	437	6.7901661251115	17.1884778359209	11.9893219805162
ENSG00000253636.1	110.600705073508	0.303951689587073	0.725262121770557	0.419092188138884	0.67514875962359	0.999999085732002	AC022893.1	lncRNA	chr8:73052178-73063061	3549	97.1467278575883	119.570023217455	108.358375537522
ENSG00000164764.11	145.958811513663	-0.754119016262575	0.767171757039926	-0.982985895065123	0.325614380697212	0.999999085732002	SBSPON	protein_coding	chr8:73064543-73124088	3698	193.193380515685	114.469098845649	153.831239680667
ENSG00000147604.14	86572.8708432669	-0.240699025735454	0.93269759498239	-0.258067595574746	0.796354739685485	0.999999085732002	RPL7	protein_coding	chr8:73290242-73295789	2168	95365.3986642883	80711.1856292526	88038.2921467705
ENSG00000121039.10	453.337029861816	0.420431040923833	0.576363485735519	0.729454678044542	0.465723581614808	0.999999085732002	RDH10	protein_coding	chr8:73294602-73325281	4137	376.982715304875	504.23990623311	440.611310768993
ENSG00000250295.6	18.4047674673575	1.12908139583239	1.15637226799516	0.976399579168322	0.3288664899699	0.999999085732002	RDH10-AS1	lncRNA	chr8:73297711-73356461	3261	10.8774563794322	23.4229748593077	17.1502156193699
ENSG00000040341.18	1974.10576344744	0.203533261994976	0.761134015731528	0.267407917381487	0.789155104146061	0.999999085732002	STAU2	protein_coding	chr8:73420369-73747708	7792	1809.26285136722	2084.0010381676	1946.63194476741
ENSG00000104343.21	2317.19608971899	-0.0251279772354657	0.716935876033589	-0.0350491279282673	0.972040566494388	0.999999085732002	UBE2W	protein_coding	chr8:73780097-73878910	8460	2341.13946548614	2301.23383920756	2321.18665234685
ENSG00000154582.16	2494.88836909282	0.129312314219962	0.725032191426521	0.178353893453388	0.858445056374908	0.999999085732002	ELOC	protein_coding	chr8:73939169-73972287	4934	2361.65246417798	2583.71230570271	2472.68238494034
ENSG00000175606.11	1645.94721694297	0.554049270083957	0.812914392107439	0.681559184414994	0.495517731032185	0.999999085732002	TMEM70	protein_coding	chr8:73972437-73982783	2046	1284.71707183084	1886.76731368439	1585.74219275761
ENSG00000154589.7	3459.96817291212	0.296161058717416	1.18912882031391	0.249057169970226	0.803316559087091	0.999999085732002	LY96	protein_coding	chr8:73991392-74029079	559	3043.64245498599	3737.51865152954	3390.58055325776
ENSG00000254288.1	10.3708940714858	-0.2863364616832	1.49534712318449	-0.191484945029633	0.848145674435258	0.999999085732002	AC087672.2	lncRNA	chr8:74052340-74099853	738	11.4660659083543	9.64077951357337	10.5534227109639
ENSG00000104381.13	203.459892831806	-0.330463786690778	0.525430529237277	-0.62893906673159	0.529388948644695	0.999999085732002	GDAP1	protein_coding	chr8:74321130-74488872	3645	231.947050179525	184.468454599994	208.207752389759
ENSG00000253341.1	99.8694680080469	-0.105040613121847	0.625279551890216	-0.167989841990371	0.866591270431342	0.999999085732002	AC115837.1	processed_pseudogene	chr8:74603244-74604244	1001	103.966758218541	97.1379412010506	100.552349709796
ENSG00000164751.15	5451.35974463373	-0.138376628021944	0.876100356490974	-0.157946092587133	0.874499277251098	0.999999085732002	PEX2	protein_coding	chr8:76980258-77001044	4423	5767.55372105789	5240.56376035095	5504.05874070442
ENSG00000254266.6	25.8344708573726	-0.188467597240581	0.795557117582637	-0.236900145916933	0.812734256784291	0.999999085732002	PKIA-AS1	lncRNA	chr8:78268637-78558503	6062	27.9234929069193	24.4417894910081	26.1826411989637
ENSG00000171033.13	424.92986498646	0.226440855712723	0.690723219133111	0.327831538654393	0.743039039546777	0.999999085732002	PKIA	protein_coding	chr8:78516340-78605267	4015	385.416140861095	451.272347736704	418.344244298899
ENSG00000260398.1	25.3940417845835	-0.713769528481882	1.02575730262669	-0.695846402120761	0.486525026164905	0.999999085732002	AC068700.1	lncRNA	chr8:78605952-78609705	3754	33.0200077661192	20.3100644635597	26.6650361148394
ENSG00000104427.12	994.510798043985	0.155340958484638	0.66380585639367	0.234015649287241	0.81497282957415	0.999999085732002	ZC2HC1A	protein_coding	chr8:78666089-78719765	3310	930.651588730182	1037.08360425319	983.867596491685
ENSG00000254352.1	29.3055243597597	-0.810888763696794	0.731751300076999	-1.10814803282409	0.267797889739546	0.999999085732002	AC100854.1	processed_pseudogene	chr8:78723796-78724136	341	39.5637776928247	22.466688804383	31.0152332486039
ENSG00000104432.14	34.662919576972	1.45742216842648	1.05993375675437	1.37501250350707	0.16912756834208	0.999999085732002	IL7	protein_coding	chr8:78675743-78805523	2142	16.7697760932397	46.5916818994602	31.68072899635
ENSG00000253919.1	33.514007778288	-0.390006011080328	0.803064952811958	-0.485646907780882	0.627217532404686	0.999999085732002	THAP12P7	processed_pseudogene	chr8:78760142-78762431	2290	39.1493870414537	29.7570882695109	34.4532376554823
ENSG00000104435.14	28.0178489998676	-1.75953324784191	1.59189738562239	-1.10530569604144	0.269027150611257	0.999999085732002	STMN2	protein_coding	chr8:79611117-79666158	2042	48.2218139613989	14.5485390255134	31.3851764934562
ENSG00000249328.3	11.3145788365906	-1.0990742284231	1.6720948241425	-0.657303768036447	0.510985614142573	0.999999085732002	AC036214.1	lncRNA	chr8:79769372-79871759	3118	16.7697760932397	7.67778066549112	12.2237783793654
ENSG00000285758.2	19.1298869982633	-0.714540977190348	1.60989212083003	-0.443844011623551	0.657155365913541	0.999999085732002	AC036214.4	lncRNA	chr8:79891553-79930892	1915	25.1216876917252	15.1353532026221	20.1285204471736
ENSG00000147586.10	168.203015558755	-0.278027942408573	0.790085511508257	-0.351896014240058	0.724916248443151	0.999999085732002	MRPS28	protein_coding	chr8:79918717-80030289	1122	187.497065165479	155.340315820939	171.418690493209
ENSG00000276418.5	16.5252637212868	-0.265304337416886	1.06364305705028	-0.24942985869022	0.803028290967576	0.999999085732002	AC036214.3	protein_coding	chr8:79918860-80080775	1527	18.2232555853314	15.393269145257	16.8082623652942
ENSG00000272518.1	62.7083693383405	-0.699520399373877	0.774246728070133	-0.903485121748571	0.366268481119566	0.999999085732002	AC036214.2	lncRNA	chr8:79956465-79957381	917	81.7644783601714	50.0042966571199	65.8843875086457
ENSG00000272264.1	138.772658798848	-0.0544460288309146	0.825649040062141	-0.0659433078573153	0.947422960913963	0.999999085732002	AC009686.2	lncRNA	chr8:80032724-80033300	577	142.119369504288	136.541518328555	139.330443916421
ENSG00000076554.15	26773.5846713194	-0.233273507527359	0.590763928353375	-0.394867554248881	0.692940636236538	0.999999085732002	TPD52	protein_coding	chr8:80034745-80231232	4908	29407.7124667238	25017.4994743832	27212.6059705535
ENSG00000253238.3	9.88069349874622	-0.830469155392542	1.29380256341176	-0.641882447042457	0.520949512028055	0.999999085732002	AC034114.2	lncRNA	chr8:80265907-80484481	3291	13.5112671416612	7.46031107013626	10.4857891058987
ENSG00000205189.12	3879.40479499582	-0.614717263641572	0.98217087611708	-0.625876085912665	0.531396221159085	0.999999085732002	ZBTB10	protein_coding	chr8:80485619-80526265	10216	4898.79545418822	3199.81102220088	4049.30323819455
ENSG00000254162.1	53.0081138475704	-0.670297294866525	0.86284705601088	-0.776843694600347	0.43725099398487	0.999999085732002	AC009812.3	lncRNA	chr8:80535006-80539135	3766	67.8717970152736	43.0989917357683	55.485394375521
ENSG00000260317.1	171.575764753879	-1.16232068959073	0.987328371996756	-1.17723821431371	0.239100439938035	0.999999085732002	AC009812.4	lncRNA	chr8:80541300-80543104	1805	256.406693134385	115.021812500209	185.714252817297
ENSG00000188856.6	111.092444882251	-0.547052124683645	0.678346711944353	-0.806449143264251	0.419983920713135	0.999999085732002	RPSAP47	processed_pseudogene	chr8:80558870-80559757	888	137.040270031757	93.7938947825806	115.417082407169
ENSG00000253214.2	11.8151700795779	2.29692720806405	1.54495916906117	1.4867235678855	0.137087835442648	0.999999085732002	AC079209.1	lncRNA	chr8:81149107-81165266	2623	3.49868072539851	17.3594963156975	10.429088520548
ENSG00000254027.1	14.9820247591616	2.40903646443578	1.68245176660731	1.43186064067301	0.15218370838322	0.999999085732002	AC009902.2	lncRNA	chr8:81279871-81281446	620	4.19244402330993	22.1750785830626	13.1837613031863
ENSG00000237264.4	11.8683565584932	0.445705582909924	1.04644440459259	0.425923805367808	0.670163367929257	0.999999085732002	FTH1P11	processed_pseudogene	chr8:81521682-81522232	551	9.63117221302602	13.3598127888047	11.4954925009153
ENSG00000133731.10	2204.59539194875	0.2637803091907	0.79109157102973	0.333438401887342	0.738803379532271	0.999999085732002	IMPA1	protein_coding	chr8:81656914-81686331	3570	1967.39228077056	2362.73079940087	2165.06154008572
ENSG00000253598.3	54.1769562298583	0.293408796712119	0.769988690522524	0.381055982150865	0.703161708804384	0.999999085732002	SLC10A5	protein_coding	chr8:81693631-81695058	1428	47.4950742153531	58.6315442395284	53.0633092274408
ENSG00000104231.11	5653.42860495037	-0.614660423030138	0.905054383364109	-0.679141976800809	0.497047907482605	0.999999085732002	ZFAND1	protein_coding	chr8:81701334-81732903	2239	7139.09132734829	4662.98679001843	5901.03905868336
ENSG00000164695.5	486.458363090045	-0.593188860029301	0.926152745218308	-0.640487072021232	0.521855991280323	0.999999085732002	CHMP4C	protein_coding	chr8:81732448-81759515	1852	609.321112762632	404.54986330832	506.935488035476
ENSG00000104497.14	1324.89959844933	-0.23380201307528	0.997670856147937	-0.234347842912845	0.814714946545065	0.999999085732002	SNX16	protein_coding	chr8:81799581-81842866	3458	1455.1954489305	1238.03569812855	1346.61557352952
ENSG00000254689.3	19.1513287508126	-0.0628802864294968	0.953672781791913	-0.0659348653228284	0.947429682453486	0.999999085732002	LINC02235	lncRNA	chr8:81841952-81924348	3580	19.8148652945468	18.7089710549898	19.2619181747683
ENSG00000254123.2	13.7243890322854	3.81210562734806	2.88608168416338	1.32085853573237	0.18654853755146	0.999999085732002	LINC02839	lncRNA	chr8:82098451-82160577	1164	1.55863326108094	21.8348928797551	11.696763070418
ENSG00000206228.4	11.5752702294674	0.30192748265686	1.30790196609915	0.230848710746546	0.817432337387597	0.999999085732002	HNRNPA1P4	processed_pseudogene	chr8:82291624-82292379	756	10.28884685051	12.4328858154389	11.3608663329745
ENSG00000133739.16	2386.68724849816	0.281565873891897	0.78281655052022	0.359683087569856	0.719084140916908	0.999999085732002	LRRCC1	protein_coding	chr8:85107215-85146080	4659	2113.11859698153	2569.06634950924	2341.09247324539
ENSG00000133740.11	2443.13639392789	-0.603426210808181	0.92310778285413	-0.653689874591312	0.513311627980795	0.999999085732002	E2F5	protein_coding	chr8:85177154-85217158	2080	3073.06743346734	2023.18236756825	2548.1249005178
ENSG00000254208.1	124.838568271442	-0.69764252678779	0.661671374706656	-1.05436407476005	0.29171626343575	0.999999085732002	AC011773.1	lncRNA	chr8:85177522-85178150	468	162.04561299241	100.033871790797	131.039742391603
ENSG00000176731.12	6008.33951217787	-0.438769261374639	0.888887776193692	-0.493616036946186	0.621577372770738	0.999999085732002	RBIS	protein_coding	chr8:85214048-85220421	1395	7129.88633318683	5260.64163150523	6195.26398234603
ENSG00000258256.1	17.1326100656856	1.03972971283025	1.18894852234909	0.874495147002656	0.381848661937915	0.999999085732002	AC011773.3	lncRNA	chr8:85222446-85245717	1256	10.6011959451848	21.4868861460195	16.0440410456021
ENSG00000185015.8	310.169618218893	0.2755256029667	0.691416933340963	0.398494149738778	0.690265969834561	0.999999085732002	CA13	protein_coding	chr8:85220587-85284073	3884	275.547726291867	333.250879503578	304.399302897722
ENSG00000164879.7	70.3660637565154	1.21382016722412	1.07743525935359	1.12658292615406	0.259918861281979	0.999999085732002	CA3	protein_coding	chr8:85373436-85449040	1721	39.0834341451848	91.2211501640691	65.152292154627
ENSG00000253549.6	29.3432959299807	1.17654285237031	1.17608633323888	1.0003881680439	0.317122693716078	0.999999085732002	CA3-AS1	lncRNA	chr8:85440596-85464915	2692	16.628533663823	37.8198041074191	27.2241688856211
ENSG00000147614.4	14.4815417645104	2.07027955690815	1.90709255642838	1.08556847434054	0.277669953760972	0.999999085732002	ATP6V0D2	protein_coding	chr8:85987323-86154225	2370	4.95527242978319	20.8323879876618	12.8938302087225
ENSG00000254231.3	32.2710406571528	0.476054393744956	0.93540755415234	0.508927249552045	0.610803218815624	0.999999085732002	AC103760.1	lncRNA	chr8:86333274-86343429	5462	26.2926823249835	36.256612878599	31.2746476017913
ENSG00000123124.14	4113.76686395344	0.661905998888958	0.627400241013155	1.05499799907644	0.291426239871137	0.999999085732002	WWP1	protein_coding	chr8:86342547-86478420	4877	3048.65208794441	4823.8433812928	3936.2477346186
ENSG00000176623.12	2170.8275587913	0.0540464594224299	0.498218576567352	0.108479414386355	0.913615409081637	0.999999085732002	RMDN1	protein_coding	chr8:86468257-86514357	3067	2122.05726378374	2203.34108879634	2162.69917629004
ENSG00000250569.1	28.1919893544722	0.891471681922729	1.25592976610526	0.709810139055193	0.4778218807924	0.999999085732002	NTAN1P2	processed_pseudogene	chr8:86481754-86483002	940	18.6768471094229	34.5354175178384	26.6061323136306
ENSG00000085719.13	7355.19638696333	0.21229768035519	0.766072810433593	0.277124677267989	0.781684373877363	0.999999085732002	CPNE3	protein_coding	chr8:86514435-86561498	4857	6715.97324954582	7781.34514524167	7248.65919739374
ENSG00000156103.16	68.9107166063117	3.31491652126428	3.49781768276767	0.947709921416298	0.343277148707479	0.999999085732002	MMP16	protein_coding	chr8:88032011-88328025	11551	10.8115034831633	107.643525355077	59.2275144191203
ENSG00000251136.9	1523.66887605946	-0.558325431183228	0.507331021587885	-1.10051506299721	0.271107770273557	0.999999085732002	AF117829.1	lncRNA	chr8:89585872-89757812	11272	1887.01036246872	1281.44121845329	1584.225790461
ENSG00000104312.8	1577.62900064299	0.445026452519517	0.845255658286829	0.526499229146244	0.598541387459692	0.999999085732002	RIPK2	protein_coding	chr8:89757806-89791064	2516	1296.20929332463	1765.24213885523	1530.72571608993
ENSG00000207359.1	9.31985418942613	-0.397450298595291	1.15158643296678	-0.345132842153549	0.729994504177363	0.999999085732002	RNU6-925P	snRNA	chr8:89900721-89900824	104	10.7393261623085	8.3735395408379	9.55643285157319
ENSG00000164823.11	1271.81438773527	0.54722927335062	0.743989966327735	0.73553313635625	0.462014866937213	0.999999085732002	OSGIN2	protein_coding	chr8:89901849-89927888	4655	995.808061025493	1455.81860554179	1225.81333328364
ENSG00000104320.14	5013.28604025073	0.685426689734458	0.762289482660476	0.899168498747014	0.368562916694044	0.999999085732002	NBN	protein_coding	chr8:89933331-90003228	4819	3672.72942911716	5906.9904476731	4789.85993839513
ENSG00000104325.7	3199.93585531492	-0.033507304006005	0.717753737821487	-0.0466835660204373	0.962765428480395	0.999999085732002	DECR1	protein_coding	chr8:90001405-90053633	3400	3244.28195196078	3170.37179088435	3207.32687142256
ENSG00000104327.7	15.1613217508781	0.26569712718962	1.56298175967246	0.169993747876686	0.865015053560074	0.999999085732002	CALB1	protein_coding	chr8:90058608-90095475	2639	13.6164209106504	16.1912556443632	14.9038382775068
ENSG00000253394.6	10.5693119585603	0.0774532680100236	1.57781530775874	0.0490889317838123	0.96084842393152	0.999999085732002	LINC00534	lncRNA	chr8:90221341-90687863	10229	10.0486750766901	10.9164032131404	10.4825391449153
ENSG00000180694.14	4232.52291989658	0.0239833368227392	0.963308492815713	0.024896839383858	0.980137248260449	0.999999085732002	TMEM64	protein_coding	chr8:90621995-90791632	5522	4190.0034410937	4260.86923909849	4225.4363400961
ENSG00000246792.3	45.8590452573609	-1.25099580023149	0.878984192087467	-1.42322900854513	0.154669778919236	0.999999085732002	AC106038.1	lncRNA	chr8:90646420-90670929	4222	70.2262351309622	29.6142520082934	49.9202435696278
ENSG00000123119.12	252.025573701383	-0.339931337538759	1.20410578932255	-0.282310192802919	0.777705670594947	0.999999085732002	NECAB1	protein_coding	chr8:90791741-90959393	5509	288.020501030923	228.02895548169	258.024728256306
ENSG00000253250.3	147.192216484831	-0.375357489461479	1.09299143999775	-0.343422167571825	0.73128088514549	0.999999085732002	C8orf88	protein_coding	chr8:90958471-90985238	1041	170.261248698976	131.812861675401	151.037055187188
ENSG00000155099.8	1410.24248757792	0.442488742302292	0.831633925683999	0.532071538493761	0.594676448921148	0.999999085732002	PIP4P2	protein_coding	chr8:90993802-91040872	2824	1160.06435393	1577.02791000986	1368.54613196993
ENSG00000253738.2	5476.94285747532	0.0787029674819008	0.875506404031402	0.0898942224974038	0.928371272344194	0.999999085732002	OTUD6B-AS1	lncRNA	chr8:91059318-91070583	9834	5298.38954841106	5595.9783968515	5447.18397263128
ENSG00000155100.11	1623.02645744912	0.238760792729475	0.703276546015639	0.339497732552233	0.734234804929006	0.999999085732002	OTUD6B	protein_coding	chr8:91070196-91087095	3438	1464.76132969623	1728.53654261771	1596.64893615697
ENSG00000214954.8	117.623405126911	0.148799711535234	0.706812832918277	0.210522085345949	0.833260216259081	0.999999085732002	LRRC69	protein_coding	chr8:91101832-91219236	1188	110.55284123026	122.337114391345	116.444977810802
ENSG00000147606.9	32.588422201184	-0.527248498838795	1.01871520605228	-0.517562215333947	0.604763750202315	0.999999085732002	SLC26A7	protein_coding	chr8:91209494-91398155	5911	39.8699023629135	27.7341020933643	33.8020022281389
ENSG00000079102.16	552.856422976788	1.16990609908461	1.57389853691504	0.743317356008039	0.457289566145605	0.999999085732002	RUNX1T1	protein_coding	chr8:91954967-92103286	9643	315.957104235987	710.789302137322	513.373203186655
ENSG00000188343.13	646.125501415989	-0.294403139069541	0.86029408433801	-0.342212209091362	0.732191197789682	0.999999085732002	FAM92A	protein_coding	chr8:93698561-93731527	5188	726.611212509022	592.4683606873	659.539786598161
ENSG00000271971.1	198.329304384602	-0.402315802446369	0.843047811659889	-0.477215878959751	0.633208405055983	0.999999085732002	AC120053.1	lncRNA	chr8:93715378-93716113	736	232.366407368394	175.637902395407	204.0021548819
ENSG00000253854.1	113.19873226841	0.812513168293061	0.854782327669525	0.950549797289671	0.341832963613419	0.999999085732002	AC010834.3	lncRNA	chr8:93719574-93721167	939	78.0194014363669	136.651619489772	107.335510463069
ENSG00000183808.11	2297.2402132427	0.537366606688337	0.688836357556993	0.780107787274972	0.435327433164197	0.999999085732002	RBM12B	protein_coding	chr8:93729356-93741017	7269	1807.82870659786	2623.51455100593	2215.67162880189
ENSG00000279331.1	156.483253006146	0.659047628016573	0.922555699753702	0.714371639774728	0.474997403898497	0.999999085732002	RBM12B-AS1	TEC	chr8:93740121-93740773	653	116.178237146699	183.353263579111	149.765750362905
ENSG00000164953.16	200.371248387856	0.23032633755544	1.00230468080834	0.229796729443274	0.818249726250964	0.999999085732002	TMEM67	protein_coding	chr8:93754844-93819234	4819	181.695596046284	212.821683282238	197.258639664261
ENSG00000264448.5	28.3186074074238	-1.38813327965128	1.19413705023677	-1.16245725679146	0.245049777257185	0.999999085732002	MIR378D2HG	lncRNA	chr8:93915734-93916682	949	45.3148549772156	16.9877756942292	31.1513153357224
ENSG00000164951.16	1711.74320786386	-0.166807703370761	0.60548221984886	-0.275495626299975	0.782935485572622	0.999999085732002	PDP1	protein_coding	chr8:93857807-93926068	4548	1831.73205502296	1631.75064309113	1731.74134905704
ENSG00000240509.1	63.1554290466062	-0.470557476387257	0.697697343664679	-0.674443554443877	0.500029360313016	0.999999085732002	RPL34P18	processed_pseudogene	chr8:93957338-93957691	354	75.5896737875305	54.8659325526567	65.2278031700936
ENSG00000079112.10	140.877368099352	2.11450380433292	2.74004137314118	0.771705064405234	0.440289130515985	0.999999085732002	CDH17	protein_coding	chr8:94127162-94217303	3776	46.9879786441648	203.470294402811	125.229136523488
ENSG00000164949.8	769.455000732907	1.01895179515738	1.16892347219432	0.871701030388743	0.383371498006608	0.999999085732002	GEM	protein_coding	chr8:94249253-94262350	2218	476.266752877472	964.913832636531	720.590292757002
ENSG00000164944.12	4741.96763760109	0.242732880849849	0.531909200587776	0.456342700185712	0.648143562880936	0.999999085732002	VIRMA	protein_coding	chr8:94487689-94553529	6990	4272.03186106066	5055.25815529471	4663.64500817768
ENSG00000253704.2	75.9598360465331	0.0773568712534984	0.714186089540837	0.108314726912747	0.913746040957858	0.999999085732002	AC023632.2	lncRNA	chr8:94553668-94570648	2746	73.7516678799092	77.4319481576158	75.5918080187625
ENSG00000261437.1	9.19802450599034	-0.622439484947075	2.19188141409412	-0.283974981924067	0.776429553254631	0.999999085732002	AC108860.2	lncRNA	chr8:94637285-94639467	2183	11.7124621067603	7.52173277214371	9.617097439452
ENSG00000104413.18	1659.36123342198	-1.89634129459721	3.25526569346514	-0.582545780642135	0.560199114130571	0.999999085732002	ESRP1	protein_coding	chr8:94641074-94707466	3868	2957.04824420187	794.236559568714	1875.64240188529
ENSG00000156162.16	1748.43070234231	0.184456464157617	0.704689330367705	0.26175572157644	0.793509778130848	0.999999085732002	DPY19L4	protein_coding	chr8:94719703-94793836	6197	1615.84737591335	1836.81958662828	1726.33348127082
ENSG00000164941.14	6389.21483460068	0.0354531782803575	0.615280465055698	0.0576211667587206	0.954050389047896	0.999999085732002	INTS8	protein_coding	chr8:94813311-94881746	4645	6294.96990450162	6452.04478800006	6373.50734625084
ENSG00000175305.17	418.827941287741	0.21371564388604	0.619800552332938	0.344813574433924	0.730234527328961	0.999999085732002	CCNE2	protein_coding	chr8:94879770-94896678	3432	382.098499875949	443.314235562269	412.706367719109
ENSG00000272509.1	95.0456038487903	-0.739269043336866	0.678936516591341	-1.08886328142789	0.276214180564062	0.999999085732002	AC087752.4	lncRNA	chr8:94884609-94885070	462	125.166037896618	74.9653144835719	100.065676190095
ENSG00000243979.2	9.00894058011974	-0.370048233082519	1.19701991624947	-0.309141249915008	0.757214082035871	0.999999085732002	AC087752.1	processed_pseudogene	chr8:94891239-94892107	558	10.4630657280611	8.03952381482549	9.2512947714433
ENSG00000156170.13	887.719254308601	-0.0368576582767946	0.540349744163917	-0.0682107443833891	0.945617874112491	0.999999085732002	NDUFAF6	protein_coding	chr8:94895767-95116455	2766	901.295143930133	878.66866122758	889.981902578857
ENSG00000164938.14	55943.3725188946	-0.306759088225833	0.718090064126797	-0.427187484621242	0.669242776316148	0.999999085732002	TP53INP1	protein_coding	chr8:94925972-94949378	5643	63207.6029526577	51100.5522297193	57154.0775911885
ENSG00000253878.5	492.317739059381	0.271605214826124	0.658720961509202	0.41232210707831	0.680103347106866	0.999999085732002	AC087752.3	lncRNA	chr8:94950037-94951396	709	438.018920897731	528.516951167148	483.26793603244
ENSG00000175895.4	2768.6875569526	-0.652887495914043	0.990006063573347	-0.659478279918305	0.509588689156027	0.999999085732002	PLEKHF2	protein_coding	chr8:95133785-95156685	3157	3541.85336913408	2253.24368216494	2897.54852564951
ENSG00000156172.6	72.8650306868694	0.212958665449346	0.816103321731739	0.26094571579179	0.794134369678282	0.999999085732002	C8orf37	protein_coding	chr8:95244913-95269201	3340	66.3368035654481	77.2171821011504	71.7769928332992
ENSG00000156467.10	10619.1948237828	0.112024232887947	1.1523146833793	0.0972167017428103	0.922554304797258	0.999999085732002	UQCRB	protein_coding	chr8:96222947-96235546	8933	10128.2847876185	10946.4681812257	10537.3764844221
ENSG00000156469.9	963.242631040825	-0.154800333151266	0.743181135118243	-0.208294217703248	0.83499924624188	0.999999085732002	MTERF3	protein_coding	chr8:96239398-96261610	1690	1025.55585310377	921.70048299886	973.628168051317
ENSG00000156471.13	3702.80047161696	-0.530610755450924	0.76056481994605	-0.69765356158409	0.485393876448068	0.999999085732002	PTDSS1	protein_coding	chr8:96261902-96336995	4990	4540.94788401093	3144.03553002098	3842.49170701596
ENSG00000104324.16	2322.78907149645	0.404818532257181	0.595465341185425	0.679835591188711	0.496608568053287	0.999999085732002	CPQ	protein_coding	chr8:96645242-97149654	1932	1944.74945467539	2574.81548271049	2259.78246869294
ENSG00000180543.5	581.602073994155	-0.0861002796091312	1.63013584644018	-0.0528178555162463	0.9578770347131	0.999999085732002	TSPYL5	protein_coding	chr8:97273488-97277928	4441	602.401491608303	567.735795584724	585.068643596513
ENSG00000147649.10	74122.3622508359	-0.510723267844112	0.669853357639613	-0.762440408813904	0.445797196550533	0.999999085732002	MTDH	protein_coding	chr8:97644184-97730260	7662	90269.2980483146	63357.7383858502	76813.5182170824
ENSG00000104341.17	1369.80586836567	-0.302461771719546	1.11879691499341	-0.270345553930427	0.786894422621361	0.999999085732002	LAPTM4B	protein_coding	chr8:97775057-97853013	3173	1544.7910365817	1253.14908955498	1398.97006306834
ENSG00000132561.14	15.9686098607196	1.57864930497672	1.11559884209531	1.41506897050172	0.157048274941404	0.999999085732002	MATN2	protein_coding	chr8:97868840-98036724	4458	7.17158032834813	21.8332962156339	14.502438271991
ENSG00000156482.11	34865.4942863825	-0.739903559109076	0.899449690727714	-0.822618059394123	0.410725225535098	0.999999085732002	RPL30	protein_coding	chr8:98024851-98046469	607	45919.5376357745	27496.1320534545	36707.8348446145
ENSG00000245970.2	1016.43395680193	-0.19653478144218	0.62220473481465	-0.315868347579717	0.752102437811114	0.999999085732002	AP003352.1	lncRNA	chr8:98041726-98044121	1989	1100.65525026867	960.286427824106	1030.47083904639
ENSG00000132541.11	542.69817599312	0.894088261967032	0.885637235575031	1.00954231151597	0.312714620282867	0.999999085732002	RIDA	protein_coding	chr8:98102344-98117171	987	358.012788812651	665.821767446766	511.917278129709
ENSG00000104356.11	424.336906448699	0.996980095263212	0.633882852512045	1.57281442669135	0.115761794138759	0.999999085732002	POP1	protein_coding	chr8:98117293-98159835	4765	265.571228536031	530.18069172381	397.875960129921
ENSG00000104361.10	2948.82104435434	0.298394170611841	0.617140795404236	0.483510688053588	0.628733172690466	0.999999085732002	NIPAL2	protein_coding	chr8:98189826-98294393	4588	2591.7180674995	3186.8896955909	2889.3038815452
ENSG00000104375.17	931.924075746141	0.219469450099005	0.694683336819332	0.315927327555984	0.752057669035374	0.999999085732002	STK3	protein_coding	chr8:98371228-98942827	3345	847.897816925978	987.941581626249	917.919699276113
ENSG00000164920.9	173.030920788129	-0.77083489543781	1.02636606857619	-0.751033105086118	0.452632732630916	0.999999085732002	OSR2	protein_coding	chr8:98944403-98952104	2393	230.27578083778	134.867680755028	182.571730796404
ENSG00000253948.2	178.569730422636	-0.534599430529962	0.71188618712564	-0.750961937734032	0.452675562861865	0.999999085732002	VPS13B-DT	lncRNA	chr8:98958277-99013743	2324	218.909902160918	151.676282597114	185.293092379016
ENSG00000253180.1	13.7815525635103	0.864704298162001	1.62175614277987	0.533190086568628	0.593902003195829	0.999999085732002	AC104986.1	processed_pseudogene	chr8:99003407-99003842	436	9.28584667021681	16.7786898257059	13.0322682479614
ENSG00000132549.18	5536.9813679593	0.210529336512001	0.542897284579459	0.387788523707725	0.698172539011178	0.999999085732002	VPS13B	protein_coding	chr8:99013266-99877580	14674	5060.05334107582	5854.93338588162	5457.49336347872
ENSG00000164919.11	4997.6034848767	-0.00114857939696086	0.780143279333181	-0.00147226724550213	0.998825301119812	0.999999085732002	COX6C	protein_coding	chr8:99873200-99893707	1992	4999.65276459097	4996.23729840053	4997.94503149575
ENSG00000147669.11	4597.70950502041	0.295155750325578	0.944485326739186	0.312504325868774	0.754657276002017	0.999999085732002	POLR2K	protein_coding	chr8:100150623-100154003	1253	4046.25445388371	4965.34620577821	4505.80032983096
ENSG00000104450.13	1184.9049215303	0.190825831059448	0.643635899960689	0.296481024553017	0.766862756132525	0.999999085732002	SPAG1	protein_coding	chr8:100157906-100259278	4576	1092.04012352322	1246.81478686835	1169.42745519579
ENSG00000034677.13	12949.8881881119	-0.621112938509187	0.58893384770312	-1.05463956763831	0.291590200234263	0.999999085732002	RNF19A	protein_coding	chr8:100257060-100336218	4417	16389.8467743424	10656.5824639582	13523.2146191503
ENSG00000253666.2	14.944547867561	-0.232190573843062	1.48742903281968	-0.156101950896376	0.875952660623182	0.999999085732002	AP000424.1	lncRNA	chr8:100475667-100501148	3331	16.211030800159	14.1002259124957	15.1556283563274
ENSG00000254364.1	15.6139458915245	-0.89834346257714	1.3211335544313	-0.67997929472304	0.49651757128711	0.999999085732002	AP000424.2	lncRNA	chr8:100492528-100493713	233	21.4064750037621	11.7522598166994	16.5793674102308
ENSG00000186106.11	2520.92443431113	0.540757006175347	1.05987818213284	0.510206753277207	0.609906621444735	0.999999085732002	ANKRD46	protein_coding	chr8:100509752-100559784	4354	1980.31798558474	2881.32873346206	2430.8233595234
ENSG00000251013.1	232.116470164381	0.169045522608638	0.556506674240144	0.303761896188313	0.761309298241413	0.999999085732002	GAPDHP62	processed_pseudogene	chr8:100550724-100551713	990	216.051480686334	242.826463149746	229.43897191804
ENSG00000070756.16	77913.0430565261	-0.36578024093314	0.527099892491933	-0.693948616084642	0.487714433634342	0.999999085732002	PABPC1	protein_coding	chr8:100685816-100722809	2861	90007.2837140767	69850.2159514925	79928.7498327846
ENSG00000260368.1	338.342151103665	-1.06524588726268	0.696620733865875	-1.52916190328004	0.126224312341979	0.999999085732002	AC027373.1	lncRNA	chr8:100913247-100914388	1142	492.737225163325	235.412101730559	364.074663446942
ENSG00000164924.18	49875.0198876083	-0.133128307623527	0.628364386015969	-0.211864820136614	0.832212497006682	0.999999085732002	YWHAZ	protein_coding	chr8:100916523-100953388	6238	52659.8786684966	48018.4473670161	50339.1630177563
ENSG00000253395.1	103.175260088427	0.61783192490297	0.720162095114953	0.857906753346066	0.390943954827962	0.999999085732002	AP003469.2	lncRNA	chr8:101122145-101126158	430	78.3616147668832	119.71769030279	99.0396525348364
ENSG00000253737.1	9.26883682142356	2.9758928610025	2.19355569344239	1.35665252079028	0.174891645253567	0.999999085732002	AP003469.3	lncRNA	chr8:101139665-101140929	473	1.80191724719389	14.2467832042433	8.02435022571862
ENSG00000261087.1	462.31851497451	-0.490031331244116	0.636675500772624	-0.769672039601727	0.441494459915708	0.999999085732002	ZNNT1	lncRNA	chr8:101166805-101169629	2825	559.018008907499	397.852185685851	478.435097296675
ENSG00000120963.12	15324.5435137547	-0.0943125021176398	0.518578987755648	-0.181867187727397	0.855686955419561	0.999999085732002	ZNF706	protein_coding	chr8:101177878-101206193	6407	15929.5728610098	14921.1906155847	15425.3817382973
ENSG00000271882.1	26.5571981320514	0.0342587880716558	0.86483770519384	0.0396129676885182	0.968401688834073	0.999999085732002	AP001330.4	lncRNA	chr8:101208148-101208558	411	26.3287709854109	26.7094828964785	26.5191269409447
ENSG00000228224.3	26.5325383165	0.573374787162182	1.09173068944447	0.525198011474739	0.599445547143352	0.999999085732002	NACA4P	transcribed_processed_pseudogene	chr8:101361794-101372707	1555	20.6498710218749	30.4543165129167	25.5520937673958
ENSG00000104490.18	706.083105226338	0.94654676838116	1.47616920312929	0.641218341620053	0.521380834535692	0.999999085732002	NCALD	protein_coding	chr8:101686542-102124907	4197	453.731596325465	874.317444493586	664.024520409526
ENSG00000048392.12	2424.29070274768	-0.0254009004864939	0.840975738661043	-0.0302040823757126	0.975904292753335	0.999999085732002	RRM2B	protein_coding	chr8:102204502-102238961	4991	2449.52393988932	2407.46854465325	2428.49624227129
ENSG00000246263.3	89.1974542483627	-0.412653299033282	1.12756405731645	-0.365968830201432	0.714388334428141	0.999999085732002	UBR5-AS1	lncRNA	chr8:102239394-102253750	2376	104.509942450157	78.9891287804999	91.7495356153284
ENSG00000253328.2	14.2253515075586	-0.905746554451923	1.26256894246971	-0.71738383860464	0.473137288896846	0.999999085732002	SUMO2P19	unprocessed_pseudogene	chr8:102242040-102242619	295	19.6767350774231	10.5910957943157	15.1339154358694
ENSG00000104517.13	12343.0449947901	0.164130574272128	0.545490051873702	0.300886466597065	0.763501070495798	0.999999085732002	UBR5	protein_coding	chr8:102252273-102412759	11113	11511.0217847229	12897.7271348348	12204.3744597789
ENSG00000272037.1	304.767418716653	-0.280205241667388	0.861649947157145	-0.325196145594709	0.745032625659984	0.999999085732002	AP002907.1	lncRNA	chr8:102256392-102257821	1430	341.110510488758	280.538690868583	310.82460067867
ENSG00000253633.2	95.7708226016301	0.206423939529073	0.813236829132138	0.253830043272096	0.799626862210384	0.999999085732002	AP002852.1	lncRNA	chr8:102528740-102539943	2015	87.8279047392371	101.066101176559	94.4470029578979
ENSG00000155090.15	13953.4213553755	0.134301223346112	0.715970936414782	0.187579155124123	0.851206567972362	0.999999085732002	KLF10	protein_coding	chr8:102648784-102655725	3821	13181.7615000873	14467.861258901	13824.8113794941
ENSG00000283959.1	27.037832474239	0.220481692703041	0.848444313340247	0.259865838259938	0.794967263304972	0.999999085732002	AP002851.1	lncRNA	chr8:102656464-102687118	2130	24.526853738217	28.7118182982537	26.6193360182353
ENSG00000253669.4	168.121768875497	-0.0363294300908073	0.654545385599962	-0.0555033018184178	0.955737499536365	0.999999085732002	GASAL1	lncRNA	chr8:102805517-102810039	2770	170.529430383433	166.516661203539	168.523045793486
ENSG00000155096.14	13148.9106316721	0.212051750227176	0.798257564740694	0.265643270535192	0.790513957421144	0.999999085732002	AZIN1	protein_coding	chr8:102826308-102893864	4372	12007.8810772435	13909.5970012911	12958.7390392673
ENSG00000253320.7	288.687583677458	-0.409976002583527	0.96337315461899	-0.425563034030848	0.670426281212218	0.999999085732002	AZIN1-AS1	lncRNA	chr8:102864271-103002424	5297	338.609201957183	255.406504824309	297.007853390746
ENSG00000155097.12	2675.24785822748	0.362537944809481	0.782372511218263	0.463382774332087	0.643090023563843	0.999999085732002	ATP6V1C1	protein_coding	chr8:103021063-103073051	5655	2283.53472983533	2936.38994382225	2609.96233682879
ENSG00000164929.17	20.9677001450175	0.893220985783478	1.05542295807558	0.846315667997356	0.39737666960882	0.999999085732002	BAALC	protein_coding	chr8:103140713-103230305	3079	13.6854860192123	25.8225095622209	19.7539977907166
ENSG00000247081.8	491.999934153701	-0.0733656069886649	0.592502828838112	-0.12382321808072	0.9014552479143	0.999999085732002	BAALC-AS1	lncRNA	chr8:103153394-103298772	13356	506.881269244126	482.079044093417	494.480156668771
ENSG00000164930.12	5122.54557333247	0.298714052651125	0.614650686451888	0.485989943939495	0.626974295780296	0.999999085732002	FZD6	protein_coding	chr8:103298433-103332866	3899	4501.18882841434	5536.78340327789	5018.98611584611
ENSG00000266289.1	15.7465922116866	-1.04747232220793	1.34786829311917	-0.777132548896097	0.437080572316291	0.999999085732002	AC012213.3	lncRNA	chr8:103383078-103383854	777	22.9321318167087	10.9562324750052	16.9441821458569
ENSG00000164934.14	2298.18287095976	0.48996683873214	0.844787574102362	0.579988216863583	0.561922563898832	0.999999085732002	DCAF13	protein_coding	chr8:103414714-103443453	4107	1849.14083247992	2597.54422994632	2223.34253121312
ENSG00000261670.1	11.1373650758735	-0.486894730967128	1.15770440916788	-0.420569125513734	0.674069742792767	0.999999085732002	AC012213.2	lncRNA	chr8:103464389-103468985	4597	13.5442435897956	9.53277939992545	11.5385114948605
ENSG00000176406.23	963.144788336887	-0.467721467491612	1.32120488706524	-0.354011305945552	0.723330410297209	0.999999085732002	RIMS2	protein_coding	chr8:103500696-104256094	11017	1155.22244404071	835.093017867674	995.157730954191
ENSG00000164935.6	161.460162884298	-0.319663551033248	4.03763151823313	-0.0791710559989717	0.936896566275303	0.999999085732002	DCSTAMP	protein_coding	chr8:104339087-104356689	1983	183.345079901978	146.870218205845	165.107649053911
ENSG00000169946.14	21.7680853987892	-1.02739648775747	1.94330343516876	-0.528685571776517	0.597023587716115	0.999999085732002	ZFPM2	protein_coding	chr8:104590733-105804539	5259	31.1726652216188	15.4983655169027	23.3355153692608
ENSG00000254615.3	571.445176531043	-0.0647743691852718	1.09148476255371	-0.0593451886893237	0.952677169145657	0.999999085732002	AC027031.2	lncRNA	chr8:106270144-106272902	1318	586.565054148679	561.365258119286	573.965156133982
ENSG00000164830.18	15463.7535716221	-0.0466478622132503	0.785727206640371	-0.0593690301405092	0.952658179901416	0.999999085732002	OXR1	protein_coding	chr8:106359476-106752694	5871	15764.3121800162	15263.381166026	15513.8466730211
ENSG00000253582.1	59.8882567608065	0.236121476070119	0.732865303168226	0.322189459712923	0.747309169039867	0.999999085732002	AC090579.1	lncRNA	chr8:106520474-106657548	504	54.0450685666447	63.7837155569143	58.9143920617795
ENSG00000253676.1	66.5319516066487	0.0302780902055719	1.00465132926041	0.0301379088682056	0.975957067547675	0.999999085732002	TAGLN2P1	processed_pseudogene	chr8:106697427-106698013	587	65.8328202065528	66.9980392067127	66.4154297066327
ENSG00000174429.4	33.6199265355896	-0.0969538062133856	0.993930500035233	-0.0975458608121481	0.922292916190894	0.999999085732002	ABRA	protein_coding	chr8:106759483-106770244	2754	34.9600552304367	32.7265074056916	33.8432813180641
ENSG00000104408.10	27872.0256831971	-0.264202360341316	0.924668018983335	-0.285726720203651	0.775087437723317	0.999999085732002	EIF3E	protein_coding	chr8:108201216-108435333	2022	30982.5377602769	25798.3509651438	28390.4443627104
ENSG00000253754.1	12.3730480437848	1.51574088040408	1.69592154547232	0.893756485640935	0.371452195837674	0.999999085732002	AC087620.1	lncRNA	chr8:108226200-108227544	447	5.85623105338014	16.7175927040546	11.2869118787174
ENSG00000104412.8	3750.4631941373	-0.0656219219387102	0.702554016906981	-0.0934048064056527	0.925581972253867	0.999999085732002	EMC2	protein_coding	chr8:108443601-108489196	3527	3852.86453757716	3682.19563184406	3767.53008471061
ENSG00000164841.5	211.97393231245	0.151727117397309	0.731715740952707	0.207358006539203	0.835730275745539	0.999999085732002	TMEM74	protein_coding	chr8:108606850-108787594	6283	198.404385780753	221.020296666915	209.712341223834
ENSG00000253796.2	167.176472849339	-0.115749960793529	0.745507860974858	-0.15526323309612	0.876613799805811	0.999999085732002	AC104248.1	lncRNA	chr8:108871128-109063417	1771	175.2463853646	161.796531172499	168.52145826855
ENSG00000174417.3	22.3679029356677	0.594887303107861	0.834154417042108	0.713162084805974	0.475745465124163	0.999999085732002	TRHR	protein_coding	chr8:109086585-109121565	3695	17.0099478670597	25.9398729814064	21.4749104242331
ENSG00000120526.11	2008.33500255127	0.529464319632882	0.842166748244989	0.628692976463681	0.529550077157484	0.999999085732002	NUDCD1	protein_coding	chr8:109240919-109334118	4049	1586.02674506525	2289.87384087529	1937.95029297027
ENSG00000120533.13	3397.69389869497	0.0476462752694375	0.782098885894182	0.0609210371332559	0.951422095352206	0.999999085732002	ENY2	protein_coding	chr8:109334324-109345954	3044	3330.26125626843	3442.64899364599	3386.45512495721
ENSG00000205038.12	2129.96818305829	0.297177902348553	0.910995393016516	0.326212299893777	0.744263735999874	0.999999085732002	PKHD1L1	protein_coding	chr8:109362461-109537207	19969	1872.70819199909	2301.47484376442	2087.09151788175
ENSG00000147654.15	4300.85737955033	-0.262771034313989	0.843186995843843	-0.311640283364444	0.755313916065672	0.999999085732002	EBAG9	protein_coding	chr8:109539711-109565996	2929	4777.83901565816	3982.86962214511	4380.35431890163
ENSG00000147642.17	30.8958993630417	-1.48622714587404	1.00869880210113	-1.47341024176714	0.140640450314737	0.999999085732002	SYBU	protein_coding	chr8:109573978-109691791	5922	50.1382216144611	18.0676845287621	34.1029530716116
ENSG00000253877.6	9.56964426534885	-2.93096284045478	2.31410572097127	-1.26656393175702	0.205311256061984	0.999999085732002	LINC01608	lncRNA	chr8:110899996-111040372	9757	19.8210897191328	2.73534729615956	11.2782185076462
ENSG00000104447.12	263.544898774647	0.161989885780745	1.32524503792246	0.12223391232967	0.902713769661998	0.999999085732002	TRPS1	protein_coding	chr8:115408496-115809673	10233	245.900717883194	275.307686035616	260.604201959405
ENSG00000147677.11	13504.2826464652	-0.437307416246926	0.709414346421472	-0.616434413051912	0.537607846668306	0.999999085732002	EIF3H	protein_coding	chr8:116642130-116766925	4773	16016.8871857099	11829.2129536354	13923.0500696727
ENSG00000147679.12	1861.65231072878	0.107460608164559	0.626136158314973	0.171624984019053	0.86373236448145	0.999999085732002	UTP23	protein_coding	chr8:116766505-116849463	4250	1778.97684159482	1916.76929015142	1847.87306587312
ENSG00000164754.15	10941.625499271	0.291122486759299	0.645399543470165	0.451073276553623	0.651936737307376	0.999999085732002	RAD21	protein_coding	chr8:116845934-116874776	5450	9647.11930221939	11804.6296306388	10725.8744664291
ENSG00000253327.2	11.7628917968507	0.168809319689189	1.09075316032637	0.154763997785419	0.877007374777853	0.999999085732002	RAD21-AS1	lncRNA	chr8:116874424-116876868	2010	10.946521487994	12.3071386694219	11.6268300787079
ENSG00000164758.7	820.726610176715	-0.216743408742884	0.814358378086408	-0.266152365561943	0.79012186699009	0.999999085732002	MED30	protein_coding	chr8:117520713-117540262	985	895.237941975654	771.052388977423	833.145165476539
ENSG00000239917.3	12.397579629029	0.20471729283094	1.48996243544409	0.137397620209078	0.890716512007346	0.999999085732002	RPS10P16	unprocessed_pseudogene	chr8:117523271-117524061	496	11.4001130120855	13.062557373658	12.2313351928717
ENSG00000182197.12	2103.66782371691	-0.246241750029249	0.525523239963102	-0.468564910747883	0.639380663518837	0.999999085732002	EXT1	protein_coding	chr8:117794490-118111826	8243	2322.13351534435	1958.02402929862	2140.07877232148
ENSG00000177570.14	2348.83212958529	-0.785078148435387	0.71284149046752	-1.10133621419888	0.270750355376845	0.999999085732002	SAMD12	protein_coding	chr8:118189455-118622112	10450	3139.6166589394	1821.64244334923	2480.62955114431
ENSG00000225885.7	11.4149654285044	0.916510762568647	1.13578377298969	0.806941236848404	0.419700339374978	0.999999085732002	AC023590.1	lncRNA	chr8:118282139-118400605	2358	7.41486431446108	14.0816995045333	10.7482819094972
ENSG00000281641.3	47.3448778687614	0.00418411258198239	0.953024693332686	0.00439035065015024	0.996497018253171	0.999999085732002	SAMD12-AS1	lncRNA	chr8:118620498-118906155	2881	47.3961448709498	47.3106998673025	47.3534223691262
ENSG00000184374.3	10.6961274722282	-1.2694815966446	1.14874461872754	-1.10510341110525	0.269114782711663	0.999999085732002	COLEC10	protein_coding	chr8:118995452-119108455	3133	16.3192967814413	6.94734793275284	11.6333223570971
ENSG00000064313.12	3749.1102621193	-0.167444736704972	0.476852988601577	-0.351145406881106	0.725479264367499	0.999999085732002	TAF2	protein_coding	chr8:119730774-119832841	5027	4013.04294187508	3573.15514228211	3793.0990420786
ENSG00000279347.1	27.9559116133414	1.98445781325767	1.24698772318348	1.59140124346331	0.111519304671046	0.999999085732002	AC021945.1	TEC	chr8:119838736-119840385	1650	10.0486750766901	39.8940693044422	24.9713721905662
ENSG00000245330.4	86.2431816052576	-1.00066626742746	0.959390865660651	-1.04302250859809	0.296937868145305	0.999999085732002	AP005717.1	lncRNA	chr8:119867419-119874488	1945	122.703333799647	61.9364134756647	92.3198736376558
ENSG00000155792.10	5047.36391427428	-0.41531178727616	0.954970894342231	-0.434894706987086	0.663638856736446	0.999999085732002	DEPTOR	protein_coding	chr8:119873717-120050918	2574	5938.26544906866	4453.42955774469	5195.84750340667
ENSG00000254343.2	537.20002020577	-0.707452590037217	1.0238652121469	-0.690962620513095	0.489589031712954	0.999999085732002	AC091563.1	lncRNA	chr8:120052180-120056201	752	699.558813989859	428.96082434971	564.259819169784
ENSG00000187955.12	270.448734248484	0.195055011197849	0.957547568320606	0.203702685538585	0.838585843444155	0.999999085732002	COL14A1	protein_coding	chr8:120059780-120373573	9324	248.583662593139	285.025448685382	266.80455563926
ENSG00000172172.8	1017.09003728084	0.464887733992281	0.787754570687807	0.590142858309761	0.555094877561272	0.999999085732002	MRPL13	protein_coding	chr8:120380761-120445402	1260	827.832185333644	1143.26193857898	985.54706195631
ENSG00000172167.8	497.459399980522	0.485527274189386	0.761222875395299	0.637825385813917	0.523587352557917	0.999999085732002	MTBP	protein_coding	chr8:120445400-120542133	3067	401.194107736124	561.636261476787	481.415184606456
ENSG00000172164.15	1141.27848931087	-0.733566932049292	0.932921651018304	-0.786311402729895	0.43168507378566	0.999999085732002	SNTB1	protein_coding	chr8:120535745-120813273	5164	1499.60762098063	902.392401531034	1201.00001125583
ENSG00000272384.1	24.9908535780614	-0.0373446236163783	1.26938238832642	-0.0294195224069668	0.976530002913655	0.999999085732002	AC016405.3	lncRNA	chr8:122779971-122780830	860	25.5329661308032	24.6294452095668	25.081205670185
ENSG00000178764.8	5902.06556524585	-0.741647687993575	0.544997601014427	-1.3608274359614	0.17356822943266	0.999999085732002	ZHX2	protein_coding	chr8:122781655-122974510	4361	7777.55704810207	4651.73791000836	6214.64747905522
ENSG00000253372.5	9.74814167598827	1.02855786687685	1.41236795203087	0.728250641341635	0.466460171026114	0.999999085732002	AC016405.1	lncRNA	chr8:122807746-122816517	758	6.06342637906566	12.2046185406033	9.1340224598345
ENSG00000253607.1	13.2304225545405	0.449438879743851	1.18606311588101	0.378933358373604	0.704737351841128	0.999999085732002	AC104316.1	lncRNA	chr8:123002560-123030751	625	10.7754148227359	14.8670943757436	12.8212545992398
ENSG00000136986.10	20597.7110500518	-0.352840366369954	0.616898500760357	-0.571958540886486	0.567350062478681	0.999999085732002	DERL1	protein_coding	chr8:123013170-123042302	3342	23679.926671483	18542.9006357643	21111.4136536237
ENSG00000156787.17	433.156349052698	0.696351990748769	0.679933277983972	1.02414753520151	0.305765595007536	0.999999085732002	TBC1D31	protein_coding	chr8:123041968-123152153	3478	315.693889089028	511.464655695145	413.579272392086
ENSG00000189376.12	206.17043081644	-0.188240316852779	0.684397072475994	-0.275045473487735	0.783281302253157	0.999999085732002	C8orf76	protein_coding	chr8:123219967-123241377	1310	222.204499772924	195.481051512117	208.84277564252
ENSG00000259305.6	49.6346053566507	0.0346156730125333	0.671469364765446	0.0515521255755652	0.958885566834056	0.999999085732002	ZHX1-C8orf76	protein_coding	chr8:123226189-123274284	1257	48.7444705940523	50.2280285317163	49.4862495628843
ENSG00000165156.15	2124.87155005639	0.0761991986595181	0.780678015041597	0.0976064359330754	0.92224481377714	0.999999085732002	ZHX1	protein_coding	chr8:123248451-123275541	5402	2057.48628880505	2169.79505755729	2113.64067318117
ENSG00000156802.13	2344.9502694091	0.89037741538759	0.788905177854517	1.12862412414257	0.259056429542391	0.999999085732002	ATAD2	protein_coding	chr8:123319850-123416350	6083	1550.6728267824	2874.46856449357	2212.57069563799
ENSG00000156795.8	774.820139042529	0.347862098972452	0.696303770368104	0.499583822142099	0.617368151522259	0.999999085732002	WDYHV1	protein_coding	chr8:123416726-123470028	4667	665.624802312855	847.617030195645	756.62091625425
ENSG00000156804.7	2418.56426592437	-0.855038396181249	0.818380472796505	-1.04479325277579	0.296118533990565	0.999999085732002	FBXO32	protein_coding	chr8:123497889-123541206	6744	3305.4807190527	1827.28663050549	2566.38367477909
ENSG00000176853.16	6762.18973833155	-0.0288884008618174	0.565818392948668	-0.0510559593357692	0.959280929551749	0.999999085732002	FAM91A1	protein_coding	chr8:123768439-123815452	5657	6843.37983159037	6708.06300949233	6775.72142054135
ENSG00000164983.7	2168.51066057994	-0.0375202673935269	0.646646244544837	-0.0580228644487633	0.953730416008997	0.999999085732002	TMEM65	protein_coding	chr8:124306189-124372692	9029	2202.04843124547	2146.15214680293	2174.1002890242
ENSG00000183665.5	1017.51637503706	0.326751955401505	0.598542109339109	0.545913061592765	0.585125699464585	0.999999085732002	TRMT12	protein_coding	chr8:124450820-124462150	2207	882.768875887006	1107.3480411371	995.058458512053
ENSG00000245149.4	665.400240136493	-0.779332044452493	0.702455165438846	-1.10944026436992	0.267240300637608	0.999999085732002	RNF139-AS1	lncRNA	chr8:124462485-124474582	5834	887.854796222238	517.097202745997	702.475999484118
ENSG00000170881.5	3987.60806385617	0.186115476416713	0.704151814919462	0.264311576670438	0.791539840493388	0.999999085732002	RNF139	protein_coding	chr8:124474880-124488618	3199	3682.93927778412	4190.7205879042	3936.82993284416
ENSG00000147687.19	1328.22035847083	-0.360375950010135	0.725242326926441	-0.496904188614307	0.61925661763652	0.999999085732002	TATDN1	protein_coding	chr8:124488485-124539458	1235	1530.943184096	1193.07180805405	1362.00749607502
ENSG00000253106.1	278.52387895593	-0.110249608666879	0.566078695566272	-0.194760215373574	0.845580669340175	0.999999085732002	AC090198.1	lncRNA	chr8:124488510-124491643	2355	291.66479428512	269.76326873647	280.714031510795
ENSG00000147684.9	4751.98655683268	-0.41631581901435	0.757596054292754	-0.549522158484574	0.582647162258646	0.999999085732002	NDUFB9	protein_coding	chr8:124539101-124580648	2109	5592.80078953907	4191.44373502842	4892.12226228374
ENSG00000170873.18	2326.65389268279	-0.0482497398449516	1.03518409346883	-0.0466098157316833	0.962824208711975	0.999999085732002	MTSS1	protein_coding	chr8:124550790-124728429	5381	2373.24851654281	2295.59081010944	2334.41966332613
ENSG00000180938.6	186.461802768006	-0.0315506618299105	0.727389129804331	-0.0433752176615531	0.965402432545119	0.999999085732002	ZNF572	protein_coding	chr8:124973295-124979389	3278	189.115426898243	184.692720014515	186.904073456379
ENSG00000104549.12	2657.26632733026	0.246373440045317	0.775011710332406	0.31789640951315	0.750563516233717	0.999999085732002	SQLE	protein_coding	chr8:124998497-125022283	2970	2390.06139719175	2835.40294742259	2612.73217230717
ENSG00000164961.16	3580.7924900723	0.0894347415768511	0.49255900129978	0.181571631704726	0.855918913362966	0.999999085732002	WASHC5	protein_coding	chr8:125024260-125091819	4139	3448.38900753804	3669.06147842848	3558.72524298326
ENSG00000253167.1	20.7234912623736	-0.121877066653521	0.967131671694035	-0.126019103934463	0.899716802377168	0.999999085732002	WASHC5-AS1	lncRNA	chr8:125040684-125044989	587	21.7941136315848	20.0097430162328	20.9019283239088
ENSG00000156831.8	1058.41579566735	0.0981945386899909	0.835181835166659	0.117572646524809	0.906406279501148	0.999999085732002	NSMCE2	protein_coding	chr8:125091679-125367120	1920	1015.12079728635	1087.27912792135	1051.19996260385
ENSG00000254431.1	9.76887623291089	0.0748934998263892	1.86372391928758	0.0401848680758564	0.967945741412121	0.999999085732002	AC084083.1	lncRNA	chr8:125348196-125351416	722	9.52913065632976	9.92870661729831	9.72891863681404
ENSG00000173334.4	121766.608284103	-0.933805175069655	0.978048617553473	-0.954763555011723	0.339697281625821	0.999999085732002	TRIB1	protein_coding	chr8:125430358-125438403	3871	170521.599864517	89263.2805638268	129892.440214172
ENSG00000286122.1	58.5138048210889	0.26181623436487	1.33000465460935	0.196853622622676	0.843942087234346	0.999999085732002	AC016074.2	lncRNA	chr8:125648327-126008930	3061	52.4173701970019	62.5780945704802	57.497732383741
ENSG00000168672.4	1194.96230537128	-0.186223766242629	0.615438653293936	-0.302587049490516	0.762204585085171	0.999999085732002	LRATD2	protein_coding	chr8:126552443-126558478	5734	1288.56359387323	1132.56144636998	1210.5625201216
ENSG00000253438.4	35.386243343713	-0.920861578054431	0.95658279489017	-0.962657475101421	0.335719443983105	0.999999085732002	PCAT1	lncRNA	chr8:126556323-127419050	12421	49.5794763213804	25.9240880252681	37.7517821733242
ENSG00000254166.3	75.9237806810731	0.133267979728659	1.00348289571832	0.13280543225728	0.894347258098726	0.999999085732002	CASC19	lncRNA	chr8:127072694-127227541	15011	71.8302936893496	78.6527720088888	75.2415328491192
ENSG00000212993.5	29.3351008250305	-0.968110101232835	0.830998765055586	-1.16499583626707	0.244020678251207	0.999999085732002	POU5F1B	protein_coding	chr8:127322183-127420066	4964	41.7141326951208	21.082412911637	31.3982728033789
ENSG00000286266.1	18.1848990640948	3.62953619078597	2.42525988108871	1.4965555729049	0.134508937483202	0.999999085732002	AC104370.1	lncRNA	chr8:127578473-127636867	3576	2.3214616675542	28.7605239951219	15.5409928313381
ENSG00000249375.8	19.6339038522419	0.58129621344709	0.967652909161636	0.600728017188228	0.548021155017901	0.999999085732002	CASC11	lncRNA	chr8:127686343-127738987	4909	14.9678588460458	22.7446005230393	18.8562296845426
ENSG00000136997.20	13285.1806929281	-0.534839165865654	0.752311681884536	-0.710927636436383	0.477129079220419	0.999999085732002	MYC	protein_coding	chr8:127735434-127742951	4584	16318.3763580732	11263.0502494981	13790.7133037857
ENSG00000249859.11	3538.17417289408	0.319538878291197	0.741503903287819	0.430933508069702	0.666516718399309	0.999999085732002	PVT1	lncRNA	chr8:127794526-128187101	16142	3080.2808604643	3843.43638118061	3461.85862082245
ENSG00000280055.1	49.9576053711321	0.556955937440285	1.32699533157187	0.419712054887601	0.674695817616367	0.999999085732002	TMEM75	TEC	chr8:127946559-127948723	2165	39.017481248916	57.2510214526095	48.1342513507627
ENSG00000229140.10	44.8216990124493	-0.356569360910262	1.28230424171587	-0.278069236075465	0.780959210827488	0.999999085732002	CCDC26	lncRNA	chr8:128634199-129683770	27753	51.4019211675367	40.434884242391	45.9184027049638
ENSG00000254317.1	63.2899883269501	0.507260248761122	0.799808261788952	0.634227317965583	0.525932481903911	0.999999085732002	AC022973.5	lncRNA	chr8:129832301-129844504	917	50.6876302706628	71.691560364475	61.1895953175689
ENSG00000153310.19	5527.41453952457	0.742867612298687	0.832393172654658	0.892447988165908	0.372152859253022	0.999999085732002	CYRIB	protein_coding	chr8:129839593-130017129	4395	3936.36557672638	6588.1138480567	5262.23971239154
ENSG00000254263.1	9.14547000978233	0.961094167167436	2.15541930594669	0.445896612559712	0.655671929277182	0.999999085732002	AC022973.4	lncRNA	chr8:129890465-129901758	467	5.85623105338014	11.3382959807171	8.59726351704863
ENSG00000287195.1	20.1740919424331	0.265257574006847	0.920104208516743	0.288290795272479	0.773124152510452	0.999999085732002	AC131568.1	lncRNA	chr8:129953729-129964634	2038	18.1181018163421	21.5447520264937	19.8314269214179
ENSG00000153317.15	3620.66786815762	0.202926965282114	0.599176721870535	0.338676316811187	0.734853583805786	0.999999085732002	ASAP1	protein_coding	chr8:130052104-130443674	6361	3319.62469812264	3821.3633148476	3570.49400648512
ENSG00000280543.1	15.6282374772843	1.09972881924281	1.19873980015565	0.917404109799321	0.35893091994934	0.999999085732002	ASAP1-IT2	lncRNA	chr8:130082738-130084768	2031	9.31882311835123	19.834513716573	14.5766684174621
ENSG00000286535.1	131.543985497622	-0.0440397123534739	0.665108942437932	-0.0662142839217407	0.947207224806837	0.999999085732002	AC139019.1	lncRNA	chr8:130358787-130362461	3369	133.593239028251	130.177816477202	131.885527752727
ENSG00000132294.15	5067.52666925811	0.0841712094849373	0.590945050989737	0.142434917331086	0.886736483497416	0.999999085732002	EFR3A	protein_coding	chr8:131904093-132013642	5568	4890.83105119585	5185.32374796629	5038.07739958107
ENSG00000129295.9	51.0939893268218	1.25524161927933	1.48096690346782	0.847582492451435	0.396670527944879	0.999999085732002	LRRC6	protein_coding	chr8:132570416-132675592	3513	27.815226925637	66.613164260945	47.214195593291
ENSG00000129292.20	4748.90914941962	0.167995737646625	0.56525625678429	0.297202791884769	0.766311690509511	0.999999085732002	PHF20L1	protein_coding	chr8:132775358-132848807	8476	4420.95007187797	4967.54853444739	4694.24930316268
ENSG00000223697.3	108.611003885233	0.66453196955866	0.775161953434905	0.857281457912092	0.391289353406554	0.999999085732002	AF230666.1	lncRNA	chr8:132838117-132844298	1483	80.3501997408002	127.451539981521	103.900869861161
ENSG00000042832.12	131.217703904735	0.735893065862436	0.684504158775995	1.07507464553369	0.282341309927907	0.999999085732002	TG	protein_coding	chr8:132866958-133134903	8786	93.7892895616065	156.169980133488	124.979634847547
ENSG00000104419.16	4062.75888206313	-1.06077147942819	0.743603960766893	-1.42652747348763	0.153716142407552	0.999999085732002	NDRG1	protein_coding	chr8:133237171-133302022	3760	5907.99314603252	2832.60270608353	4370.29792605803
ENSG00000225259.4	13.3081114703452	-0.0329360003890491	1.20851114849708	-0.0272533690980086	0.978257649107969	0.999999085732002	ST13P6	processed_pseudogene	chr8:133408006-133409107	1102	13.4061133726719	13.2427768687941	13.324445120733
ENSG00000008513.16	10379.3556478722	0.402861362578614	1.24709112267177	0.323040839001022	0.746664313656887	0.999999085732002	ST3GAL1	protein_coding	chr8:133454848-133571940	7238	8698.34973035418	11500.0262595509	10099.1879949525
ENSG00000261220.2	465.922207544395	0.580633209441933	0.987660799080524	0.587887268566781	0.556607962544652	0.999999085732002	AC103706.1	lncRNA	chr8:133573183-133573861	679	359.324429437211	536.987392949184	448.155911193197
ENSG00000288067.1	38.7518899414275	-0.688944639090277	1.12013214086493	-0.615056575877108	0.538517358152982	0.999999085732002	AC105180.2	lncRNA	chr8:134190383-134390487	2785	50.4082576241225	30.9809781529642	40.6946178885433
ENSG00000066827.16	878.046847973105	-0.51026434920548	0.631920219366848	-0.807482232039892	0.41938870717643	0.999999085732002	ZFAT	protein_coding	chr8:134477788-134713049	4881	1069.11613546716	750.667322977066	909.891729222114
ENSG00000272456.1	11.5561062608353	0.888137077875189	1.8615847842445	0.477086558394722	0.633300485844351	0.999999085732002	AC087045.2	lncRNA	chr8:134722947-134723949	1003	7.65503608828103	14.1568197092048	10.9059278987429
ENSG00000259820.1	142.885583670124	-1.75319229938272	1.2884516630113	-1.36069698981587	0.173609466280084	0.999999085732002	AC083843.3	lncRNA	chr8:134792020-134798272	6253	246.733207836345	73.6538342259757	160.193521031161
ENSG00000131773.14	106.329891119211	1.33559105458254	0.90226323595765	1.48026762185977	0.138801840401353	0.999999085732002	KHDRBS3	protein_coding	chr8:135457456-135656722	2342	55.4923236341503	140.221602775918	97.8569632050341
ENSG00000253988.1	18.334016998391	2.20080790885012	1.80258866614909	1.22091520388385	0.222118127291529	0.999999085732002	AC079015.1	lncRNA	chr8:138063268-138073240	596	5.82014239295272	26.6766000686832	16.248371230818
ENSG00000169427.8	83.503428141672	1.17491984929045	0.96794228482777	1.21383254736052	0.224811674879728	0.999999085732002	KCNK9	protein_coding	chr8:139600838-139704109	4116	47.7084939656246	107.36671759237	77.5376057789975
ENSG00000167632.17	2334.08336295101	0.0854490227361735	0.480128128354897	0.17797129076556	0.858745522424835	0.999999085732002	TRAPPC9	protein_coding	chr8:139727725-140458579	7198	2251.57195275643	2389.09096974739	2320.33146125191
ENSG00000282164.3	40.3656622006222	0.645836057822544	1.02833213060472	0.628042281867394	0.529976241946435	0.999999085732002	PEG13	lncRNA	chr8:140094894-140100543	5650	30.2779310226079	47.0908163192985	38.6843736709532
ENSG00000259891.1	459.758580761996	-0.179932149169024	0.671260424568432	-0.268051180411397	0.788659923427966	0.999999085732002	AC107375.1	lncRNA	chr8:140505813-140508043	2231	494.741967636822	436.436322845444	465.589145241133
ENSG00000104472.10	2138.23403247546	-0.116592863479921	0.62716763117786	-0.185903828073767	0.852520180166028	0.999999085732002	CHRAC1	protein_coding	chr8:140511311-140517154	2492	2242.38000388226	2068.80338487093	2155.5916943766
ENSG00000123908.12	6617.08083108666	-0.34940801319939	0.501157810538014	-0.697201571745007	0.485676655466009	0.999999085732002	AGO2	protein_coding	chr8:140520156-140635633	14595	7597.76163719841	5963.29362701215	6780.52763210528
ENSG00000280326.1	43.5612804210156	-1.00685529333893	1.09247422462234	-0.921628419825643	0.356722429136905	0.999999085732002	AC067931.2	TEC	chr8:140591684-140593201	1518	62.6072877031086	30.8639422329536	46.7356149680311
ENSG00000169398.19	746.958481518964	0.500701198305161	1.26156020729536	0.396890449944205	0.691448246912371	0.999999085732002	PTK2	protein_coding	chr8:140657900-141002216	8989	597.951460424503	846.296495581937	722.12397800322
ENSG00000253210.2	785.460163171315	-0.179380535595508	0.801776593179161	-0.223728825612429	0.822968314835828	0.999999085732002	AC040970.1	lncRNA	chr8:141124717-141130064	2031	844.61063661479	746.026514208998	795.318575411894
ENSG00000105339.10	13287.1720374689	-0.0820945479383825	0.553191081360279	-0.148401792264103	0.882025685712214	0.999999085732002	DENND3	protein_coding	chr8:141117278-141195808	6276	13743.4479441574	12982.9880996767	13363.218021917
ENSG00000022567.9	1827.70703725525	-0.0685665006200024	0.53170943208406	-0.128954832249736	0.89739338896815	0.999999085732002	SLC45A4	protein_coding	chr8:141207166-141308305	7728	1879.9669792825	1792.86707590376	1836.41702759313
ENSG00000280035.1	20.8925225905682	1.33504700590692	0.998193339111594	1.33746334862856	0.181071438248088	0.999999085732002	AC011676.5	TEC	chr8:141224288-141226947	2660	10.9135450398596	27.5451742910405	19.2293596654501
ENSG00000254019.1	23.1082941289739	0.0637882944290429	0.786218146712822	0.0811330731753544	0.935336123787776	0.999999085732002	AC011676.2	lncRNA	chr8:141254565-141256817	584	22.553829825765	23.4779369977798	23.0158834117724
ENSG00000204882.4	21.3449671595294	-4.51894767795429	4.20756326924495	-1.07400587674709	0.282820047636641	0.999999085732002	GPR20	protein_coding	chr8:141356470-141367286	1564	50.0032036096304	2.23947619279539	26.1213399012129
ENSG00000184489.12	13720.6598814083	0.682080091170686	1.39337140914687	0.489517788791365	0.624475163719213	0.999999085732002	PTP4A3	protein_coding	chr8:141391995-141432454	2875	10069.0780200863	16155.0477889563	13112.0629045213
ENSG00000226807.6	11.2235632097531	0.833497070934404	2.3820891588399	0.349901710371044	0.726412463386392	0.999999085732002	MROH5	polymorphic_pseudogene	chr8:141433829-141507230	4167	7.65814830057403	13.6005064825392	10.6293273915566
ENSG00000271959.1	21.2913742012493	-0.28831066671179	1.43070956498107	-0.201515858821845	0.840295230232561	0.999999085732002	AC100803.4	lncRNA	chr8:141434545-141437954	2961	23.9774450820153	19.5006602807387	21.739052681377
ENSG00000171045.16	882.453404304049	-0.251520689123221	0.559303869839067	-0.449703108965781	0.652924529319106	0.999999085732002	TSNARE1	protein_coding	chr8:142212080-142403182	3125	976.413214368787	819.813530927556	898.113372648172
ENSG00000261693.1	19.0875238084452	-0.518173138299759	0.9217015830306	-0.562191871902813	0.573985298708209	0.999999085732002	AC134682.1	lncRNA	chr8:142403652-142407028	3377	23.1785280151146	16.3601876706656	19.7693578428901
ENSG00000181790.11	32.2605259965082	-0.381863196850258	1.05842786036865	-0.360783395022554	0.718261376811766	0.999999085732002	ADGRB1	protein_coding	chr8:142449430-142545009	6241	37.2752924734049	28.9173483452437	33.0963204093243
ENSG00000198576.4	17.205252613149	-0.384622558117549	0.874051162252658	-0.440045817371006	0.659903923519164	0.999999085732002	ARC	protein_coding	chr8:142611049-142614479	2950	19.9561077239635	15.3713492059394	17.6637284649514
ENSG00000234616.9	1724.56726520447	0.55831353016145	0.796615706585987	0.700856793991905	0.483392390348437	0.999999085732002	JRK	protein_coding	chr8:142657460-142681968	9124	1343.79899179586	1978.4127808102	1661.10588630303
ENSG00000253741.2	19.2002332471118	0.297057455770675	1.79342123282482	0.165637302789585	0.868442389383033	0.999999085732002	LNCOC1	lncRNA	chr8:142701857-142727016	5983	16.9439949707908	20.7043920979925	18.8241935343916
ENSG00000130193.8	841.246630337218	-0.19425868945906	0.479059801227396	-0.405499874882741	0.685110110378609	0.999999085732002	THEM6	protein_coding	chr8:142727223-142736927	2239	910.081377340837	795.356799001471	852.719088171154
ENSG00000247317.3	26.4024603831109	1.50973605107282	1.30160940274545	1.1598994659138	0.246089740216428	0.999999085732002	LY6E-DT	lncRNA	chr8:142981738-143018437	3332	12.5773320699298	35.6192125918983	24.0982723309141
ENSG00000160932.11	9014.39979087005	0.809564533027004	0.733165412437666	1.10420448004404	0.269504446712982	0.999999085732002	LY6E	protein_coding	chr8:143017982-143023832	2144	6210.03120696521	10883.9788468066	8547.00502688591
ENSG00000177335.11	12.3965550410975	0.426657102558041	1.87252096677579	0.227851709074683	0.819761525784941	0.999999085732002	C8orf31	lncRNA	chr8:143039209-143060684	2852	10.1836930815208	13.8717963474821	12.0277447145014
ENSG00000277494.2	25.623270231376	1.1799152318139	3.929270633343	0.300288613820942	0.76395701756616	0.999999085732002	GPIHBP1	protein_coding	chr8:143213218-143217170	2257	14.5472437700888	33.0072878722342	23.7772658211615
ENSG00000181638.20	316.73646684082	0.408653346361299	0.596851320391838	0.684681984272087	0.493544619896426	0.999999085732002	ZFP41	protein_coding	chr8:143246821-143262705	6215	264.861904176655	351.31950861693	308.090706396793
ENSG00000250571.7	843.400564172139	-0.601628957908445	0.578643733903115	-1.03972258344576	0.298468805323999	0.999999085732002	GLI4	protein_coding	chr8:143267433-143276931	2294	1060.75051713242	698.500595531955	879.625556332186
ENSG00000272172.1	15.9329707568379	0.0741940288814865	0.922128922868864	0.0804594965426951	0.935871808830146	0.999999085732002	AC138696.2	lncRNA	chr8:143290399-143290621	223	15.3131843888551	16.3461616688265	15.8296730288408
ENSG00000185730.8	823.839300245113	0.190927496990459	0.623630573873788	0.306154805407439	0.759486781254916	0.999999085732002	ZNF696	protein_coding	chr8:143289676-143299952	5010	759.521761417628	866.717659463437	813.119710440532
ENSG00000184428.13	1485.41823271921	-0.820841023656098	0.625392303618755	-1.31252178657525	0.189344140012114	0.999999085732002	TOP1MT	protein_coding	chr8:143304384-143359979	2364	2007.79914294051	1137.16429257167	1572.48171775609
ENSG00000158106.14	610.369584808697	0.0675421917023338	0.638186721602316	0.105834529951913	0.91571363969217	0.999999085732002	RHPN1	protein_coding	chr8:143368876-143384221	3695	593.654524081177	621.512958627043	607.58374135411
ENSG00000182759.4	12.7829507328958	-0.0101785462947087	1.92931508102843	-0.00527573043656662	0.995790595664673	0.999999085732002	MAFA	protein_coding	chr8:143419182-143430732	2669	12.6793736266261	12.8520021370757	12.7656878818509
ENSG00000014164.7	1508.7656337121	-0.235945138775247	0.473829913518819	-0.497953236052657	0.618517003375983	0.999999085732002	ZC3H3	protein_coding	chr8:143437659-143541447	3270	1658.92413750595	1408.65996451619	1533.79205101107
ENSG00000287576.1	66.5806917302577	0.788673418348484	0.687493154795767	1.14717275778953	0.251310228222249	0.999999085732002	AC067930.8	lncRNA	chr8:143541648-143545128	3042	46.2158136008125	80.1572771498879	63.1865453753502
ENSG00000104518.11	6500.84980327883	-0.30375667568418	0.535110340576096	-0.567652412317724	0.570271010538358	0.999999085732002	GSDMD	protein_coding	chr8:143553207-143563062	2621	7336.32928362774	5943.86348304622	6640.09638333698
ENSG00000204839.9	226.229257138905	0.149218677427416	0.658754234119048	0.226516460462628	0.820799758311299	0.999999085732002	MROH6	protein_coding	chr8:143566192-143572772	3515	212.168273545406	235.603246201238	223.885759873322
ENSG00000255050.1	62.9006002465395	-0.249226548411249	1.12754922536366	-0.221033851831053	0.825066074828953	0.999999085732002	AC067930.4	lncRNA	chr8:143573490-143577397	1173	69.2437625496314	58.6718253778116	63.9577939637215
ENSG00000147813.16	1503.50845944564	-0.418730258753982	1.17186762100454	-0.35731873741425	0.720853204222777	0.999999085732002	NAPRT	protein_coding	chr8:143574785-143578649	1877	1770.9172829193	1325.2359104632	1548.07659669125
ENSG00000279605.1	1064.73636563587	-0.2016285801105	0.644223705872566	-0.312979137949301	0.754296511986029	0.999999085732002	AC067930.5	TEC	chr8:143578358-143583304	4947	1155.52724581285	1004.20911218455	1079.8681789987
ENSG00000104529.17	10470.2547126553	-0.484365033651417	0.618231010252293	-0.783469327191713	0.43335155889625	0.999999085732002	EEF1D	protein_coding	chr8:143579697-143599541	3787	12631.4272816282	9029.47300000663	10830.4501408174
ENSG00000179886.6	625.591772702712	0.4687302655284	0.634219132281956	0.739066738402991	0.459866472968718	0.999999085732002	TIGD5	protein_coding	chr8:143597831-143603224	5394	508.689410915906	703.526680560584	606.108045738245
ENSG00000104524.14	1148.01922681027	-0.10032804643586	0.61422783511133	-0.163340116974145	0.870250649245458	0.999999085732002	PYCR3	protein_coding	chr8:143603210-143609773	3479	1196.1418997466	1115.93744485271	1156.03967229965
ENSG00000104522.16	4535.20788779987	0.46822533684953	0.545418142911682	0.858470410151626	0.390632762733541	0.999999085732002	TSTA3	protein_coding	chr8:143612618-143618048	1391	3687.27614145999	5100.49571869313	4393.88593007656
ENSG00000254812.1	10.0325170024102	-0.439055067443147	1.14448656482442	-0.383626231130554	0.70125549528295	0.999999085732002	AC067930.2	lncRNA	chr8:143632071-143633756	701	11.9856103287146	8.73045478487391	10.3580325567943
ENSG00000183309.11	2546.5760632005	0.354859124498295	0.519167051571991	0.683516265956813	0.494280675427983	0.999999085732002	ZNF623	protein_coding	chr8:143636013-143656418	7146	2181.55913737574	2789.920680417	2485.73990889637
ENSG00000181135.16	829.321921289555	-0.55330797360489	0.594261971754305	-0.931084269066527	0.351809975213486	0.999999085732002	ZNF707	protein_coding	chr8:143684452-143713898	2935	1025.12093485344	698.7892455803	861.955090216869
ENSG00000181097.5	30.9858407270814	0.217251750535787	1.29538483527303	0.167712130495952	0.866809752610741	0.999999085732002	LINC02878	lncRNA	chr8:143696154-143698413	1963	28.3441079828763	32.7469958898848	30.5455519363806
ENSG00000180900.20	5863.97068337293	0.156274918403044	0.676474121020386	0.231013890327868	0.817304010955642	0.999999085732002	SCRIB	protein_coding	chr8:143790920-143815773	5833	5487.55198354798	6114.91648325624	5801.23423340211
ENSG00000179950.14	6277.72118567334	0.220275629940596	0.500707759357746	0.439928532809522	0.659988869660227	0.999999085732002	PUF60	protein_coding	chr8:143816344-143829352	1961	5712.20343132384	6654.73302190634	6183.46822661509
ENSG00000287222.1	30.2293200802661	0.115829395263633	0.881490759728261	0.131401712366605	0.895457534136861	0.999999085732002	AC234917.3	lncRNA	chr8:143829518-143832861	2674	28.5121024358414	31.3741318432159	29.9431171395287
ENSG00000185189.18	1695.93406408114	-0.0212599939230255	0.634977833513437	-0.0334814741569646	0.973290639029948	0.999999085732002	NRBP2	protein_coding	chr8:143833583-143840973	3724	1711.1268300656	1685.80555342484	1698.46619174522
ENSG00000288096.1	29.0634576060595	-0.696031088538833	0.956759392355628	-0.727488116761667	0.466926992295433	0.999999085732002	AC109322.2	lncRNA	chr8:143888500-143901588	2075	38.0051444317438	23.1023330556033	30.5537387436735
ENSG00000178209.15	27070.5828206521	0.264709028904993	0.679529322066486	0.389547618195487	0.696871092581352	0.999999085732002	PLEC	protein_coding	chr8:143915147-143976734	16452	24152.3747595262	29016.0548614026	26584.2148104644
ENSG00000178685.14	8414.98903547449	0.524001237455722	0.507525934711314	1.03246199182664	0.301855744143255	0.999999085732002	PARP10	protein_coding	chr8:143977153-144012772	3634	6664.09548495174	9582.25140248966	8123.1734437207
ENSG00000178719.17	13461.575115028	0.214056040529347	0.552370596449627	0.387522510983019	0.698369422945585	0.999999085732002	GRINA	protein_coding	chr8:143990056-143993415	1970	12283.0027555055	14247.2900213764	13265.1463884409
ENSG00000255224.1	252.965819045535	-0.102737582683082	0.576985562223694	-0.178059191441694	0.858676490337472	0.999999085732002	AC109322.1	lncRNA	chr8:144078002-144079265	1264	264.155692029572	245.505903722843	254.830797876207
ENSG00000197858.11	9670.13016301297	0.0462493398382514	0.535792087263093	0.086319564879168	0.931212385998602	0.999999085732002	GPAA1	protein_coding	chr8:144082590-144086216	2054	9485.04706722515	9793.51889353819	9639.28298038167
ENSG00000179091.5	5070.445403231	-0.0678948187339072	0.496041391259232	-0.136873293096675	0.891130949150977	0.999999085732002	CYC1	protein_coding	chr8:144095039-144097525	1191	5214.2284488719	4974.5900394704	5094.40924417115
ENSG00000179526.17	2998.0656734485	-0.165189986572188	0.501737701763176	-0.329235746071479	0.74197750619129	0.999999085732002	SHARPIN	protein_coding	chr8:144098633-144108124	1348	3206.38639640826	2859.18519147533	3032.7857939418
ENSG00000179632.10	5478.23198100054	-0.370816842084856	0.61206148854633	-0.605849002141208	0.544615026774986	0.999999085732002	MAF1	protein_coding	chr8:144104461-144107611	1980	6340.18265291128	4903.59819972671	5621.890426319
ENSG00000179698.14	461.798971946737	-0.466999048637255	0.562539954795762	-0.830161563913813	0.406447443327083	0.999999085732002	WDR97	protein_coding	chr8:144107726-144118328	6916	553.483463585672	400.67597752078	477.079720553226
ENSG00000235173.7	1179.90362095176	0.525221712098057	0.651828704947538	0.805766466115249	0.420377517025649	0.999999085732002	HGH1	protein_coding	chr8:144137774-144140851	2534	934.030216074099	1343.81922420353	1138.92472013881
ENSG00000227473.1	47.7517565201498	1.34663316522998	1.16783640252548	1.15310086440006	0.248868986896536	0.999999085732002	TSSK5P	unitary_pseudogene	chr8:144141214-144143664	907	24.8093385970504	63.0467018022161	43.9280201996333
ENSG00000179832.17	5999.8010988008	0.184420475663313	0.683487685320158	0.269822675118026	0.787296677391039	0.999999085732002	MROH1	protein_coding	chr8:144148016-144261940	6056	5546.3226822837	6302.12004314554	5924.22136271462
ENSG00000261236.8	3897.08305318743	-0.0297994704091538	0.480356857379324	-0.0620361090954969	0.950534076466719	0.999999085732002	BOP1	protein_coding	chr8:144262045-144291438	2428	3945.34913739863	3864.9056637133	3905.12740055596
ENSG00000260428.3	155.965616658164	-0.575146484038698	0.591541599697754	-0.972284086753268	0.330909238251953	0.999999085732002	SCX	protein_coding	chr8:144266453-144268481	1106	193.981106620502	130.621956683271	162.301531651887
ENSG00000185122.11	4885.27257076011	-0.357827270454106	0.491556345136322	-0.727947617795211	0.466645652496653	0.999999085732002	HSF1	protein_coding	chr8:144291591-144314720	2231	5626.81955740781	4390.90791299498	5008.8637352014
ENSG00000185000.12	3154.78606774883	-0.186709859372834	0.550770906892271	-0.338997316373056	0.734611751820913	0.999999085732002	DGAT1	protein_coding	chr8:144314584-144326910	3711	3402.84828396138	2989.41125694047	3196.12977045093
ENSG00000261678.3	10.1729872054881	1.99851194956768	1.58888701701855	1.25780620532589	0.208461850988551	0.999999085732002	SCRT1	protein_coding	chr8:144330565-144336482	3980	3.60383449438778	14.5524223462216	9.07812842030469
ENSG00000271698.1	9.56428884089754	0.262271311144165	1.42388923098437	0.184193619445279	0.853861564790898	0.999999085732002	AC233992.2	protein_coding	chr8:144353228-144355609	1596	8.59208337230539	10.212425819959	9.40225459613218
ENSG00000182325.11	2587.6447113464	-0.124229839299203	0.539673245515229	-0.230194548889672	0.817940597489404	0.999999085732002	FBXL6	protein_coding	chr8:144355431-144359376	1745	2722.72471037718	2497.59137865922	2610.1580445182
ENSG00000185803.11	3517.76082834659	0.183783698391948	0.503044539366675	0.365342795735997	0.71485553654975	0.999999085732002	SLC52A2	protein_coding	chr8:144354135-144361272	2214	3252.85171841977	3694.36690163114	3473.60931002546
ENSG00000173137.12	1582.87095214226	-0.160719930056434	0.530789112459596	-0.302794323176077	0.76204660991144	0.999999085732002	ADCK5	protein_coding	chr8:144373101-144393242	1960	1690.04144435527	1511.42395733359	1600.73270084443
ENSG00000071894.17	15820.1253250683	0.342211636739915	0.7302834031893	0.4686011420298	0.63935476083703	0.999999085732002	CPSF1	protein_coding	chr8:144393229-144409335	4629	13630.993648557	17279.5464427425	15455.2700456497
ENSG00000272115.1	24.4889189470345	1.12175175934719	0.876798945678337	1.27937170188924	0.200766193988743	0.999999085732002	AC233992.3	lncRNA	chr8:144409492-144409976	485	14.3431606566963	31.25275780726	22.7979592319781
ENSG00000147804.10	339.929830423169	0.57303634260075	1.62975707363707	0.351608440221049	0.725131934544059	0.999999085732002	SLC39A4	protein_coding	chr8:144409742-144416844	2544	263.04382942988	391.187164418695	327.115496924288
ENSG00000160948.14	7930.82234144035	-0.496127345547603	0.563252612255474	-0.880825645106063	0.378412197027212	0.999999085732002	VPS28	protein_coding	chr8:144423601-144428563	1101	9608.13784462004	6812.61200598723	8210.37492530363
ENSG00000160949.17	1652.58882253766	1.05755030329786	0.744749641810636	1.42000780386647	0.155605409139614	0.999999085732002	TONSL	protein_coding	chr8:144428775-144444440	4599	1002.39791769848	2086.04942576379	1544.22367173113
ENSG00000232600.3	36.7241476810235	0.823269764435632	1.01039358611186	0.814801059460101	0.415186194402703	0.999999085732002	TONSL-AS1	lncRNA	chr8:144437675-144439971	428	25.2237292484214	44.3910933027583	34.8074112755899
ENSG00000187954.12	3063.57869134141	-0.167950747691845	0.481627715361312	-0.348714873200039	0.727303377173205	0.999999085732002	CYHR1	protein_coding	chr8:144449582-144465677	3884	3279.79770528286	2919.43268204711	3099.61519366499
ENSG00000167702.12	2620.20638239732	0.14111666049758	0.676434364589839	0.208618408355328	0.834746138969334	0.999999085732002	KIFC2	protein_coding	chr8:144466043-144474202	3646	2468.27428721755	2721.4944458505	2594.88436653402
ENSG00000160973.8	11.9946187992535	-0.282855061376299	1.57348703835325	-0.17976319758714	0.857338476963214	0.999999085732002	FOXH1	protein_coding	chr8:144473412-144475849	2017	13.5473558020886	10.9594607973635	12.253408299726
ENSG00000160972.9	1321.72395495299	-0.278603116139207	0.537482369066669	-0.518348381590633	0.604215222340135	0.999999085732002	PPP1R16A	protein_coding	chr8:144477969-144502121	2722	1477.6516723098	1217.77214338177	1347.71190784579
ENSG00000255182.2	213.650009520836	-0.769799871246959	0.986709646491481	-0.780168587572034	0.435291649355274	0.999999085732002	AC084125.2	lncRNA	chr8:144495458-144505444	821	284.431631159884	166.462261761471	225.446946460678
ENSG00000167701.14	490.077642984051	-0.413388425975023	1.02447968079731	-0.403510614923372	0.68657262742065	0.999999085732002	GPT	protein_coding	chr8:144502973-144507174	1983	576.431817912819	432.50819303154	504.470005472179
ENSG00000167700.9	1255.63131246449	0.111314373027607	0.47371570685769	0.234981385282729	0.814223181146425	0.999999085732002	MFSD3	protein_coding	chr8:144509070-144511213	1552	1197.95255719255	1294.08381597912	1246.01818658584
ENSG00000160959.8	3090.87099420794	-0.20781129547745	0.465733283481263	-0.446202371288783	0.655451070187819	0.999999085732002	LRRC14	protein_coding	chr8:144517992-144525172	5404	3361.45020901134	2910.48485100567	3135.9675300085
ENSG00000213563.7	1361.72121562868	-0.445431158541548	0.534455165926147	-0.833430354760758	0.404602061153593	0.999999085732002	C8orf82	protein_coding	chr8:144525733-144529132	2691	1619.68389986989	1189.74609280121	1404.71499633555
ENSG00000147799.11	97.1645268737463	-0.574856760140695	1.23339140765606	-0.466078129434316	0.641159577354775	0.999999085732002	ARHGAP39	protein_coding	chr8:144529179-144605816	4790	120.786926146585	81.416260691854	101.101593419219
ENSG00000198169.9	3297.02624122781	-0.521669723464646	0.515184025570762	-1.01258908966888	0.311256473329612	0.999999085732002	ZNF251	protein_coding	chr8:144720907-144756417	2953	4030.80452718653	2807.84071725532	3419.32262222093
ENSG00000196378.12	594.213820330833	-0.435142622476237	0.534094931329709	-0.814728987209979	0.41522745701074	0.999999085732002	ZNF34	protein_coding	chr8:144773114-144787345	1926	704.156973476634	520.918384900299	612.537679188466
ENSG00000161016.17	91068.1108987691	-0.790939992438213	0.626004553278235	-1.26347322602727	0.206419162718925	0.999999085732002	RPL8	protein_coding	chr8:144789765-144792587	1267	121947.496346508	70481.85393361	96214.6751400589
ENSG00000197363.9	587.329242008763	-0.467716716267802	0.594968705775401	-0.786119860973602	0.431797269743973	0.999999085732002	ZNF517	protein_coding	chr8:144798876-144811169	3399	704.659102510324	509.109335007723	606.884218759023
ENSG00000147789.15	2918.08413026607	-0.0954773409613686	0.500091797574029	-0.190919630004999	0.84858856053183	0.999999085732002	ZNF7	protein_coding	chr8:144827464-144847509	5449	3034.81973150931	2840.26039610391	2937.54006380661
ENSG00000170619.10	1403.69670076691	0.447737032073036	0.5714698043902	0.783483271790368	0.433343373240436	0.999999085732002	COMMD5	protein_coding	chr8:144841042-144853736	1937	1151.86242495969	1571.58621797172	1361.7243214657
ENSG00000286681.1	44.9783188552623	-0.0609061053070387	0.958072447618916	-0.0635715028215327	0.949311423283591	0.999999085732002	AF235103.3	lncRNA	chr8:144854875-144869489	4181	46.1529729168367	44.1952161475461	45.1740945321914
ENSG00000196150.13	799.869739947788	-0.653486668931393	0.512665438185348	-1.27468446331101	0.202420948196245	0.999999085732002	ZNF250	protein_coding	chr8:144876497-144902168	6364	1023.8348533762	650.559664328849	837.197258852523
ENSG00000170631.15	597.895788838182	-0.0228977864357171	0.572071105410972	-0.040026119514055	0.968072302613837	0.999999085732002	ZNF16	protein_coding	chr8:144930358-144950888	2616	603.740545705383	593.999284260047	598.869914982715
ENSG00000196922.10	2227.93366099016	0.155800657108055	0.642307019687962	0.242564151305312	0.80834305500406	0.999999085732002	ZNF252P	transcribed_unprocessed_pseudogene	chr8:144973589-145002895	5426	2084.93003460245	2323.26941191529	2204.09972325887
ENSG00000255164.1	26.0175360823852	1.02972420748269	0.857310544528868	1.20110992924806	0.22970856191181	0.999999085732002	AF235103.1	lncRNA	chr8:144992914-144994837	439	15.9378825782046	32.7373050851723	24.3375938316885
ENSG00000254618.1	62.4668582499154	0.993907073194839	0.759782006449156	1.30814768546555	0.190823222118188	0.999999085732002	TMED10P1	processed_pseudogene	chr8:144994886-144995540	655	38.9782803761956	78.1259101657286	58.5520952709621
ENSG00000255559.1	181.827731189092	-0.454843089145216	0.650691762910602	-0.699014671878836	0.484542861769215	0.999999085732002	ZNF252P-AS1	lncRNA	chr8:145002811-145006046	3236	217.107984913724	158.307562039337	187.70777347653
ENSG00000182307.14	3001.7437647342	-0.137166407938916	0.527258364264098	-0.260150274012933	0.794747859486164	0.999999085732002	C8orf33	protein_coding	chr8:145052465-145066685	3650	3174.3917707466	2886.64509405927	3030.51843240294
ENSG00000181404.17	1499.67121309679	-0.426428955429953	0.727333038832869	-0.586291193528389	0.557679848004356	0.999999085732002	WASHC1	protein_coding	chr9:14475-73865	1873	1772.05172247573	1318.08420684415	1545.06796465994
ENSG00000227518.5	39.645656285424	-0.327136379928928	1.0749924501342	-0.304315048806239	0.760887881223561	0.999999085732002	AL928970.1	lncRNA	chr9:27657-30891	2923	45.2520142932397	35.9080842802135	40.5800492867266
ENSG00000170122.5	74.1245642455938	0.108798590872666	0.922022113298469	0.117999979939143	0.906067673778515	0.999999085732002	FOXD4	protein_coding	chr9:116231-118204	1974	71.0251521978629	76.190838944081	73.607995570972
ENSG00000172785.18	2411.59608913712	-0.0147428346896677	0.70043185022687	-0.0210482071666108	0.983207200422342	0.999999085732002	CBWD1	protein_coding	chr9:121038-179147	4913	2426.07597230266	2401.94283369343	2414.00940299805
ENSG00000183784.7	261.196164463072	-0.232730622061819	0.618618749187185	-0.376210100918552	0.706760706658365	0.999999085732002	DOCK8-AS1	lncRNA	chr9:212824-215893	2918	286.59940154885	244.260673072553	265.430037310701
ENSG00000107099.15	15185.6165011425	0.141373987972017	0.473146216994224	0.298795558104913	0.765096040327867	0.999999085732002	DOCK8	protein_coding	chr9:214854-465259	8020	14302.1209525763	15774.61353352	15038.3672430482
ENSG00000227155.7	459.194802839155	0.509653272839995	0.67682394294058	0.753007156670192	0.451445613456092	0.999999085732002	AL161725.1	lncRNA	chr9:452492-492248	3498	366.114595562322	521.248274357044	443.681434959683
ENSG00000107104.19	9491.27262448167	0.423051268844706	1.06303249952575	0.397966448846522	0.690654917416293	0.999999085732002	KANK1	protein_coding	chr9:470291-746106	6616	7880.27738079209	10565.2694536081	9222.77341720008
ENSG00000235330.2	21.6841853871165	-0.0998159014674583	1.5132292053213	-0.0659621828051253	0.947407933602719	0.999999085732002	RPL12P25	transcribed_processed_pseudogene	chr9:477750-478423	674	22.7280487033161	20.98827650965	21.8581626064831
ENSG00000228115.1	10.5377055033481	-0.101323220158983	1.64965916921933	-0.0614206995296681	0.951024167639422	0.999999085732002	AL161725.2	lncRNA	chr9:487774-495610	403	11.0877639174107	10.170999893973	10.6293819056918
ENSG00000226403.2	11.2484987706715	0.21822426097543	1.09600798194194	0.199108277102848	0.842178046670079	0.999999085732002	AL392089.1	lncRNA	chr9:547135-549967	1047	10.3579119590719	11.8422233117379	11.1000676354049
ENSG00000286684.1	24.9842424525704	1.67274292605009	2.04588669618282	0.817612690463778	0.413578378864139	0.999999085732002	AL358976.1	lncRNA	chr9:1041655-1042608	954	10.8115034831633	34.4327350988418	22.6221192910026
ENSG00000173253.15	1631.3908302276	1.61834781460197	1.65274469619016	0.979188024824721	0.327487084480309	0.999999085732002	DMRT2	protein_coding	chr9:1049858-1057552	3421	727.623017898936	2233.90270511338	1480.76286150616
ENSG00000080503.24	9523.11639921371	-0.108621148637389	0.614347558483988	-0.176807325328078	0.859659734929755	0.999999085732002	SMARCA2	protein_coding	chr9:1980290-2193624	13966	9955.99872392308	9234.52818274079	9595.26345333194
ENSG00000168263.9	12.4567165766703	1.66150258165543	1.52348015737999	1.09059679813146	0.275450339075554	0.999999085732002	KCNV2	protein_coding	chr9:2717510-2730037	2178	5.40575174158167	17.1573598000626	11.2815557708222
ENSG00000080608.10	2432.18257775135	0.0654912280113181	0.614643628128136	0.10655154469065	0.915144761383722	0.999999085732002	PUM3	protein_coding	chr9:2720469-2844095	2187	2366.26062175061	2476.13054841852	2421.19558508456
ENSG00000236496.2	40.0976447395148	-0.690835104714897	1.03335873626887	-0.668533666448967	0.503792999095502	0.999999085732002	GPS2P1	processed_pseudogene	chr9:2875442-2876427	986	51.9731153097894	32.1806643593317	42.0768898345606
ENSG00000227835.8	11.5131343437587	-1.40831000621189	2.24371204716421	-0.627669672671157	0.530220356407708	0.999999085732002	CARM1P1	transcribed_unprocessed_pseudogene	chr9:2907073-3053408	1185	18.4696517837374	6.87545605043959	12.6725539170885
ENSG00000080298.15	1670.28590369101	-0.776499360300992	0.5447694645732	-1.42537240208451	0.154049581272213	0.999999085732002	RFX3	protein_coding	chr9:3218297-3526004	10781	2225.94436236975	1299.84693123853	1762.89564680414
ENSG00000232104.3	215.436284816708	0.0938220621107472	0.74007856144659	0.126773111664468	0.899119977784279	0.999999085732002	RFX3-AS1	lncRNA	chr9:3526723-3691814	1482	207.162609280819	220.952068507301	214.05733889406
ENSG00000226669.2	24.8883742629269	0.941663950427605	1.08845617274385	0.865137222800433	0.386963476546212	0.999999085732002	AL354977.1	lncRNA	chr9:3684076-3689626	679	16.0430363471939	30.7852662067489	23.4141512769714
ENSG00000106686.16	28.6087760377384	-0.22492669749658	0.77930252486957	-0.288625649627178	0.772867864912035	0.999999085732002	SPATA6L	protein_coding	chr9:4553386-4666674	1841	31.3201320756215	26.8012053458162	29.0606687107189
ENSG00000205808.7	996.021828679561	0.0589077999873068	0.569806314413344	0.103382146700071	0.917659681086189	0.999999085732002	PLPP6	protein_coding	chr9:4662294-4665258	2965	971.620308405499	1012.28950886227	991.954908633884
ENSG00000273061.1	151.193345569287	-0.232130063108031	0.79520500142285	-0.291912227278103	0.770353734451134	0.999999085732002	CDC37L1-DT	lncRNA	chr9:4676600-4679502	613	166.330761935537	141.101734658453	153.716248296995
ENSG00000106993.12	1387.78244557676	-0.132901184726706	0.636356361112384	-0.208847106508667	0.834567596411926	0.999999085732002	CDC37L1	protein_coding	chr9:4679559-4708399	3633	1464.81794595562	1336.42544532419	1400.62169563991
ENSG00000147853.17	7854.64358812587	-0.342723767290579	0.626248272183258	-0.547265010561639	0.58419667848852	0.999999085732002	AK3	protein_coding	chr9:4709556-4742043	4395	8995.67701840023	7093.95463460963	8044.81582650493
ENSG00000120158.12	1135.3121014225	-0.235061442669397	0.483429586452599	-0.486237187910395	0.626799007658297	0.999999085732002	RCL1	protein_coding	chr9:4792944-4885917	2710	1247.79584509901	1060.32293897149	1154.05939203525
ENSG00000096968.14	4492.95946548208	-0.0263457417746735	0.644108226251921	-0.0409026630943373	0.967373494383617	0.999999085732002	JAK2	protein_coding	chr9:4984390-5129948	7023	4541.90433102854	4460.32955511778	4501.11694307316
ENSG00000234534.1	28.5995286443602	-0.0525659975204258	1.2023368085069	-0.0437198604821088	0.965127707976711	0.999999085732002	CSNK1G2P1	processed_pseudogene	chr9:5040945-5041940	955	29.3110195027421	28.1252014054389	28.7181104540905
ENSG00000228166.1	16.2145623499419	0.642552294418802	1.75367433936295	0.366403430783061	0.714064060081761	0.999999085732002	MTND1P11	unprocessed_pseudogene	chr9:5094139-5095014	876	12.1629414185588	18.9156429708639	15.5392921947113
ENSG00000224083.1	33.4139151688715	1.28523609177514	1.32622380624502	0.969094421109865	0.332498080978592	0.999999085732002	MTCO1P11	unprocessed_pseudogene	chr9:5096666-5098193	1528	17.9830838115115	43.7011360737781	30.8421099426448
ENSG00000235917.1	17.9687350176365	0.765780087741854	1.52576804709612	0.501898102532235	0.615739200086147	0.999999085732002	MTCO2P11	unprocessed_pseudogene	chr9:5098341-5099325	680	12.6134207303572	21.5389445424893	17.0761826364233
ENSG00000228097.1	19.3119531573732	1.70416059389026	1.26141068568848	1.35099584395872	0.176696764017653	0.999999085732002	MTATP6P11	unprocessed_pseudogene	chr9:5099560-5100229	670	8.17769272093434	26.7347934483324	17.4562430846334
ENSG00000236254.1	23.3471971945653	0.0160714603939012	1.20128788014153	0.0133785253806171	0.989325799573636	0.999999085732002	MTND4P14	unprocessed_pseudogene	chr9:5107937-5109290	1354	23.2507053359694	23.4115251002959	23.3311152181327
ENSG00000230225.1	21.4240025635496	0.7763375647717	1.24126020798694	0.625443045524479	0.531680317865408	0.999999085732002	MTND5P14	unprocessed_pseudogene	chr9:5109496-5110762	1267	15.0039475064733	25.7040392682672	20.3539933873702
ENSG00000236567.2	64.0851917591536	0.678697529990003	1.26522426582529	0.536424686375498	0.591665073892243	0.999999085732002	TCF3P1	processed_pseudogene	chr9:5110913-5112849	1937	47.1261088612885	75.3912470243971	61.2586779428428
ENSG00000254017.1	83.1083688380392	0.350187189232257	1.25727384543135	0.278528970044798	0.780606329633798	0.999999085732002	IGHEP2	IG_C_pseudogene	chr9:5113549-5114804	1256	71.4159030379786	90.9033460380797	81.1596245380291
ENSG00000120210.8	30.0293744053571	-0.790046132465926	0.780143521472634	-1.01269331952485	0.31120666978509	0.999999085732002	INSL6	protein_coding	chr9:5123880-5185647	1532	40.4286476559942	23.0965255715989	31.7625866137966
ENSG00000107014.9	24.3686141376649	0.0132510452875553	0.978727498734015	0.0135390548489703	0.989197727189399	0.999999085732002	RLN2	protein_coding	chr9:5299864-5304716	928	24.3918357333863	24.3531330738506	24.3724844036185
ENSG00000107018.8	18.0203199900823	-0.438545100143973	1.13589488532834	-0.386078946043681	0.699438201948633	0.999999085732002	RLN1	protein_coding	chr9:5334930-5339876	1009	21.6167825417407	15.6226782889767	18.6197304153587
ENSG00000272866.1	14.9963741730361	-0.910047681209616	0.904254917741889	-1.00640611773745	0.314220251972453	0.999999085732002	AL135786.2	lncRNA	chr9:5351796-5352410	615	20.7519125785711	11.1593485693461	15.9556305739586
ENSG00000107020.10	1027.84820668423	0.302772845410723	0.737164006731589	0.410726571897	0.68127304047399	0.999999085732002	PLGRKT	protein_coding	chr9:5357971-5437925	981	901.193102373437	1112.28494289143	1006.73902263243
ENSG00000120217.14	823.521255221443	0.327380483468184	0.632526202500001	0.517576160757046	0.604754018186244	0.999999085732002	CD274	protein_coding	chr9:5450503-5470566	3685	714.07559708599	896.485027311744	805.280312198867
ENSG00000286162.2	654.050841972632	0.42543095492484	0.637477477498925	0.667366252050147	0.504538217032632	0.999999085732002	AL162253.2	lncRNA	chr9:5457477-5629748	2670	542.311073498235	728.544020955564	635.427547226899
ENSG00000197646.8	588.987661963821	0.853423304130822	1.100801327427	0.775274595757984	0.438177417468593	0.999999085732002	PDCD1LG2	protein_coding	chr9:5510531-5571282	2432	396.840490122551	717.085776524667	556.963133323609
ENSG00000231509.1	13.1026819664228	0.770195485488736	1.03835579185569	0.741745258734761	0.458241692812776	0.999999085732002	AL162253.1	lncRNA	chr9:5584490-5588994	758	9.31882311835123	15.6252545318039	12.4720388250776
ENSG00000107036.12	10781.3217532695	-0.0190523017332255	0.510936672047821	-0.0372889690161881	0.970254600827119	0.999999085732002	RIC1	protein_coding	chr9:5629025-5776557	7286	10866.6637442553	10724.4270926122	10795.5454184338
ENSG00000099219.14	1257.32671871979	0.0121678738436618	0.626498357791604	0.0194220362948011	0.984504431301916	0.999999085732002	ERMP1	protein_coding	chr9:5765076-5833117	5377	1251.05501549956	1261.50785419994	1256.28143484975
ENSG00000223621.1	14.8746405247345	1.29788316005703	1.11798868593215	1.16090902921337	0.245678896539982	0.999999085732002	AK4P4	processed_pseudogene	chr9:5855781-5856426	646	8.03645029151766	19.4334340135457	13.7349421525317
ENSG00000120215.10	73.6258807413601	0.704521785099598	0.728232700975083	0.967440468076019	0.333323888067567	0.999999085732002	MLANA	protein_coding	chr9:5890889-5910606	2694	53.4265948018811	87.0920713676795	70.2593330847803
ENSG00000183354.12	4217.89224817902	-0.0607848271375196	0.499225750864969	-0.12175819663189	0.903090521803499	0.999999085732002	KIAA2026	protein_coding	chr9:5881596-6008482	7669	4324.86924989551	4146.57424703469	4235.7217484651
ENSG00000137040.10	4282.75236993412	0.694748167558447	0.59708796192427	1.16356083502243	0.244602030964291	0.999999085732002	RANBP6	protein_coding	chr9:6011025-6015625	4600	3123.44589186648	5055.62335531255	4089.53462358952
ENSG00000137033.11	73.3891674946332	2.47688583030771	1.73865585965164	1.42459809775351	0.154273410230403	0.999999085732002	IL33	protein_coding	chr9:6215786-6257983	2710	19.6045577565682	109.245573986677	64.4250658716224
ENSG00000233846.2	23.7462028450617	1.71397539436679	1.14757791157326	1.49355906651865	0.135290905050776	0.999999085732002	SELENOTP1	processed_pseudogene	chr9:6278667-6279153	487	9.94352130770081	32.9479905366357	21.4457559221682
ENSG00000147854.17	6215.63425238512	-0.627867139784742	0.4944761684263	-1.26976218446071	0.204169354663764	0.999999085732002	UHRF2	protein_coding	chr9:6413151-6507054	3921	7885.14379831458	5102.62788843215	6493.88584337336
ENSG00000178445.10	739.481300448573	-1.1565726000634	1.06139288022815	-1.08967435302071	0.275856617517069	0.999999085732002	GLDC	protein_coding	chr9:6532467-6645729	4510	1105.16249414997	495.693837980973	800.428166065473
ENSG00000236924.1	31.3135206142136	-1.49857381939127	1.07904324073975	-1.38879867164907	0.164893979305015	0.999999085732002	AL162411.1	lncRNA	chr9:6645956-6670635	526	50.9607784926172	18.2153486952779	34.5880635939476
ENSG00000225489.7	478.356966297889	-0.138946427473793	0.674558490444181	-0.205981289157446	0.836805526997215	0.999999085732002	AL354707.1	lncRNA	chr9:6716157-6727438	2623	506.005804756989	459.924407325156	482.965106041073
ENSG00000107077.18	5125.25415707844	-0.585832601271854	0.544483026651438	-1.07594281657358	0.281952831406314	0.999999085732002	KDM4C	protein_coding	chr9:6720863-7175648	7239	6408.12172572077	4270.00911131689	5339.06541851883
ENSG00000256968.1	8.99512731508397	0.0843953696701641	1.09992631197388	0.0767282032909205	0.938839767690277	0.999999085732002	SNRPEP2	processed_pseudogene	chr9:6748703-6748981	279	8.66114848086723	9.21777987122846	8.93946417604785
ENSG00000230581.2	51.4382707174492	-1.07588836055287	0.84768185743115	-1.26921244228736	0.204365304566495	0.999999085732002	ACTG1P14	processed_pseudogene	chr9:6834456-6835577	1122	75.3557264382965	35.4933002368844	55.4245133375904
ENSG00000285688.1	25.9373334064778	0.322084569470303	0.840681967090951	0.383122966922707	0.701628591332903	0.999999085732002	AL161443.1	lncRNA	chr9:7177577-7203458	1315	22.6228949343269	28.1469590545784	25.3849269944526
ENSG00000230207.1	83.4027808938151	-0.304894451189176	0.750725252883239	-0.40613320255073	0.684644730957144	0.999999085732002	RPL4P5	processed_pseudogene	chr9:7477045-7478320	1276	93.98403603812	76.3486107976119	85.1663234178659
ENSG00000273056.1	8.97906162374622	1.14669932473863	1.41157701950054	0.812353352950144	0.416588904424642	0.999999085732002	AL354694.1	lncRNA	chr9:7786105-7786688	584	5.23153286403056	11.4774141302233	8.35447349712694
ENSG00000137038.8	1907.82723598773	-0.219811823815933	0.777901018783108	-0.282570427995828	0.777506151850205	0.999999085732002	DMAC1	protein_coding	chr9:7796500-7888380	2456	2084.16906052118	1790.2660196321	1937.21754007664
ENSG00000153707.17	545.40485145061	-0.475736865365384	1.2833508216674	-0.37069899931749	0.710861735743629	0.999999085732002	PTPRD	protein_coding	chr9:8314246-10612723	10595	656.116264266345	471.597242906787	563.856753586566
ENSG00000270372.1	141.888125543359	-0.930708890634199	1.91580075687823	-0.485806724573371	0.627104206079687	0.999999085732002	AL162413.1	lncRNA	chr9:10948372-10948481	110	198.294861912382	104.283634630677	151.289248271529
ENSG00000107165.13	54.7421950695643	-0.56330727838915	1.09939108709745	-0.51238115807939	0.608384275210053	0.999999085732002	TYRP1	protein_coding	chr9:12685439-12710285	2896	67.5171348355854	46.2255685588835	56.8713516972344
ENSG00000235448.3	26.9127841322687	-1.28540355777046	0.878534474535537	-1.46312250119727	0.143433861862692	0.999999085732002	LURAP1L-AS1	lncRNA	chr9:12698554-12814377	2962	41.5007129448493	17.1874982572149	29.3441056010321
ENSG00000153714.6	416.476844301749	-0.777574084709059	0.781756557696469	-0.99464990354576	0.31990656731719	0.999999085732002	LURAP1L	protein_coding	chr9:12775020-12823060	2683	554.793846323143	324.265509620819	439.529677971981
ENSG00000107186.16	43.8812787806452	2.00975716201278	1.50466887022487	1.33568069479129	0.181653661995549	0.999999085732002	MPDZ	protein_coding	chr9:13105704-13279590	7825	15.5203797145406	62.788544824715	39.1544622696278
ENSG00000147862.17	99.1202857366163	-0.333088302980206	1.21208654290002	-0.274805709981123	0.78346551100825	0.999999085732002	NFIB	protein_coding	chr9:14081843-14398983	10459	112.823911063011	89.98453551902	101.404223291015
ENSG00000229029.2	24.9702284872124	-0.724697414146034	0.986406270914272	-0.734684516425806	0.462531652263678	0.999999085732002	CDCA4P1	processed_pseudogene	chr9:14593577-14594200	624	32.7076586714444	19.8119416977244	26.2598001845844
ENSG00000175893.11	3907.25687524345	-0.51087292384472	0.601964526198745	-0.848676128925328	0.39606153261052	0.999999085732002	ZDHHC21	protein_coding	chr9:14611071-14693471	9160	4758.42185208814	3339.81355734699	4049.11770471756
ENSG00000155158.20	143.711744109612	0.11015788346271	0.806535377668311	0.136581588995111	0.891361529960586	0.999999085732002	TTC39B	protein_coding	chr9:15163622-15307360	11082	137.029079069674	148.166854136238	142.597966602956
ENSG00000164975.15	2608.97180203355	0.0360879773577379	0.664206830155226	0.054332439413946	0.956670304799854	0.999999085732002	SNAPC3	protein_coding	chr9:15422704-15465953	6375	2569.88402653536	2635.03031903234	2602.45717278385
ENSG00000164985.15	7822.81285337148	-0.0939537043082272	0.70065527358544	-0.134094051454777	0.893328203413727	0.999999085732002	PSIP1	protein_coding	chr9:15464066-15510995	4043	8130.00973244558	7618.01493398874	7874.01233321716
ENSG00000164989.17	30.3902240327745	-0.0742950492345704	1.11343242961188	-0.0667261409481924	0.946799723217556	0.999999085732002	CCDC171	protein_coding	chr9:15553043-16061663	6553	31.3232442879145	29.7682105293477	30.5457274086311
ENSG00000173068.18	1394.52802284382	0.745754039448734	1.15017293262369	0.648384271874297	0.516736440443679	0.999999085732002	BNC2	protein_coding	chr9:16409503-16870843	13589	991.885718022701	1662.95622605789	1327.4209720403
ENSG00000231756.1	135.924796205733	-0.9669743191948	4.16614446451035	-0.232102925722344	0.816458072527787	0.999999085732002	AL449983.1	lncRNA	chr9:16473188-16476237	414	192.231435533316	98.3870366540103	145.309236093663
ENSG00000234779.1	87.2391588551793	-0.665947871043817	0.727766523957558	-0.915057026012169	0.360161693653794	0.999999085732002	BNC2-AS1	lncRNA	chr9:16726814-16727524	428	112.453687821857	70.429472877394	91.4415803496257
ENSG00000044459.15	494.753667987151	0.673227560687333	0.599206287057138	1.12353220456636	0.261211531010121	0.999999085732002	CNTLN	protein_coding	chr9:17134982-17503923	9217	364.444584107666	581.626390573474	473.03548734057
ENSG00000178031.17	22.588170128144	0.466827301200923	1.76344370407374	0.264724810960793	0.791221462790016	0.999999085732002	ADAMTSL1	protein_coding	chr9:17906563-18910950	10505	18.2892084816003	25.4541445591731	21.8716765203867
ENSG00000155876.6	2841.63730357974	-0.0778342328905582	0.846531361232533	-0.0919448900005702	0.926741825427735	0.999999085732002	RRAGA	protein_coding	chr9:19049427-19051025	1599	2933.75735148992	2780.22393830629	2856.99064489811
ENSG00000147874.11	2076.21644299608	0.274135349226855	0.578919672859557	0.473529164888751	0.635835698630872	0.999999085732002	HAUS6	protein_coding	chr9:19053141-19102904	7666	1844.54214156589	2230.66597728288	2037.60405942438
ENSG00000147872.10	1274.84728992121	0.352604302278733	0.93131951148906	0.378607231920831	0.704979551003673	0.999999085732002	PLIN2	protein_coding	chr9:19108375-19149290	2227	1093.09536986352	1396.01523662633	1244.55530324493
ENSG00000232176.1	117.306778837907	-0.820773656685753	0.76838819286318	-1.06817577925992	0.285441228157634	0.999999085732002	AL161909.1	processed_pseudogene	chr9:19200335-19201046	712	158.116980554175	90.0999776937282	124.108479123952
ENSG00000137145.20	2002.23060835564	-0.388242125826234	0.76049343418145	-0.510513448737548	0.609691795058188	0.999999085732002	DENND4C	protein_coding	chr9:19230435-19373545	6978	2331.9763179933	1782.40013526387	2057.18822662858
ENSG00000272842.1	31.0480751429234	-0.730212826472761	0.751313313494237	-0.971915196173829	0.331092739204405	0.999999085732002	AL391834.1	lncRNA	chr9:19371386-19371945	560	40.7739731988034	24.56414310567	32.6690581522367
ENSG00000273226.1	30.328389553481	-1.06198868378361	0.866517802800874	-1.22558207154072	0.220355987973884	0.999999085732002	AL391834.2	lncRNA	chr9:19375451-19375996	546	43.7891981642691	21.3545171462889	32.571857655279
ENSG00000137154.13	149062.495661653	-0.703315863016834	0.806435363343211	-0.872129243069304	0.383137874556407	0.999999085732002	RPS6	protein_coding	chr9:19375715-19380236	2508	193966.644498062	119126.396437381	156546.520467722
ENSG00000177076.6	271.782332616728	0.450200371034492	0.558805181338666	0.805648168751761	0.420445743180295	0.999999085732002	ACER2	protein_coding	chr9:19409009-19452505	2773	222.618890424295	304.557960745017	263.588425584656
ENSG00000260912.1	436.492498575538	-0.372899528872798	0.90173160976388	-0.413537159876699	0.679213102765843	0.999999085732002	AL158206.1	lncRNA	chr9:19453209-19455173	1965	505.37984868055	390.567598505529	447.97372359304
ENSG00000171843.16	9878.75783775784	-0.186525629964986	0.630714181768217	-0.295737174391828	0.767430805281706	0.999999085732002	MLLT3	protein_coding	chr9:20341669-20622518	6933	10653.7213213197	9362.11551538329	10007.9184183515
ENSG00000188352.12	3375.93242047135	-0.109027050943492	0.506262041175876	-0.215356953664269	0.829489028559664	0.999999085732002	FOCAD	protein_coding	chr9:20658309-20995955	6127	3530.2555274549	3273.05034914898	3401.65293830194
ENSG00000227071.1	21.9610765170222	-0.654725071862068	0.919259860176229	-0.712230676249207	0.476321943933538	0.999999085732002	FOCAD-AS1	lncRNA	chr9:20683304-20684688	359	27.81833913793	18.0562347697503	22.9372869538402
ENSG00000188921.14	2013.52914524394	0.320684449287831	0.783587409782228	0.409251661377452	0.682354985484777	0.999999085732002	HACD4	protein_coding	chr9:20999509-21031640	8277	1751.48084963742	2188.22800898162	1969.85442930952
ENSG00000226393.1	24.4675133889966	-0.496340076088737	0.843084723738863	-0.588719095617813	0.556049725960014	0.999999085732002	IFNA20P	unprocessed_pseudogene	chr9:21321300-21321827	528	29.4460375075728	21.1484973099459	25.2972674087593
ENSG00000198642.7	4134.97785771702	0.234445477021737	0.648846715178476	0.361326445117701	0.717855426859813	0.999999085732002	KLHL9	protein_coding	chr9:21329665-21335404	5740	3739.11165797992	4398.88865754175	4069.00015776083
ENSG00000099810.21	2416.96527456379	-0.225045525145508	0.509941764277625	-0.441316128449106	0.658984151507357	0.999999085732002	MTAP	protein_coding	chr9:21802636-21937651	12845	2646.14137304623	2264.18120890883	2455.16129097753
ENSG00000229298.1	27.411202864409	0.673873403640944	1.0853212144037	0.62089766116954	0.534666960126445	0.999999085732002	TUBB8P1	processed_pseudogene	chr9:21811621-21812347	727	20.2354803705038	32.1950178603457	26.2152491154248
ENSG00000265194.1	190.009249780732	-0.290935804713925	0.711332569258706	-0.409001101998065	0.682538852431974	0.999999085732002	AL359922.2	lncRNA	chr9:21858910-21861926	3017	213.532160329973	174.32730941457	193.929734872272
ENSG00000279670.1	14.865676613514	0.880047671504754	2.09962171420552	0.419145823054968	0.675109563472626	0.999999085732002	AL359922.3	TEC	chr9:21892188-21893857	1670	9.91054485956639	18.1690977828124	14.0398213211894
ENSG00000264801.1	37.8317054903821	-0.0890509466597978	1.20170865191932	-0.0741036078233846	0.940927944528613	0.999999085732002	ERVFRD-3	transcribed_processed_pseudogene	chr9:21929457-21931073	1617	39.428759687994	36.7670026919741	38.0978811899841
ENSG00000147889.17	1066.87515588816	-0.33094741501903	0.62787939070547	-0.52708755840383	0.598132786206208	0.999999085732002	CDKN2A	protein_coding	chr9:21967753-21995301	3157	1216.50928590964	967.119069207172	1091.8141775584
ENSG00000240498.9	610.101241828102	0.170316503457106	0.656035669970486	0.259614699707972	0.795160996306036	0.999999085732002	CDKN2B-AS1	lncRNA	chr9:21994139-22128103	15480	567.553476020414	638.466419033227	603.00994752682
ENSG00000147883.12	184.2820930691	-0.0623129024279745	0.54909597588769	-0.113482715525709	0.909647865566642	0.999999085732002	CDKN2B	protein_coding	chr9:22002903-22009305	3976	188.914455997143	181.193851117072	185.054153557108
ENSG00000277653.1	11.9908508758412	0.0801053900162851	1.12615365489927	0.0711318474772878	0.94329282173757	0.999999085732002	AL354709.2	misc_RNA	chr9:22117665-22117814	150	11.604196125478	12.2486207094166	11.9264084174473
ENSG00000176399.4	195.567668980791	0.209525167202849	1.26393509622234	0.165772093700918	0.868336308229986	0.999999085732002	DMRTA1	protein_coding	chr9:22446824-22455740	5586	178.564622787862	206.903033109411	192.733827948637
ENSG00000234840.2	2407.13835322137	0.0395110494147825	0.777737223598518	0.0508025695773806	0.959482843296493	0.999999085732002	LINC01239	lncRNA	chr9:22646200-22824213	3430	2367.92553664605	2433.28023093825	2400.60288379215
ENSG00000284418.2	86.3544870450241	0.859429076233572	0.835940277021801	1.02809865711394	0.30390342226971	0.999999085732002	AL391117.1	lncRNA	chr9:22703516-23438700	2422	58.2014239295272	105.123195788689	81.6623098591079
ENSG00000224549.1	197.725399231847	0.524625859825203	0.889138984485857	0.590038080636591	0.555165119529675	0.999999085732002	AC017067.1	lncRNA	chr9:22767175-22768316	447	156.759318194194	225.036119923616	190.897719058905
ENSG00000198680.4	614.180262818688	-0.130979348683377	1.47277255127861	-0.0889338605405604	0.929134473340528	0.999999085732002	TUSC1	protein_coding	chr9:25676389-25678440	2052	647.686482349677	591.842783131363	619.76463274052
ENSG00000276759.2	362.112737007852	0.436175491275212	1.64295631018193	0.26548209990253	0.790638097489351	0.999999085732002	AL353753.1	lncRNA	chr9:26066675-26118408	2320	298.705065259046	404.384518173722	351.544791716384
ENSG00000120159.13	2148.78602869618	0.0126094623777476	0.664075277387637	0.0189880015219828	0.984850677084001	0.999999085732002	CAAP1	protein_coding	chr9:26840685-26892803	2944	2137.3305858509	2156.42299059304	2146.87678822197
ENSG00000137055.15	2621.43641765182	-0.0281635651194393	0.516711258894869	-0.0545054218088357	0.956532489034191	0.999999085732002	PLAA	protein_coding	chr9:26903372-26947242	4755	2652.00442496231	2601.0577461115	2626.5310855369
ENSG00000096872.16	622.112099941006	0.128782825001897	0.741570472890393	0.173662287954838	0.862130876956054	0.999999085732002	IFT74	protein_coding	chr9:26947039-27062930	2771	588.806259745588	644.315993404619	616.561126575103
ENSG00000234676.1	34.9782657655265	-0.903873418790142	0.946028621288337	-0.955439823331364	0.339355323275421	0.999999085732002	IFT74-AS1	lncRNA	chr9:26955780-26956295	405	48.1857253009715	26.1732927418965	37.179509021434
ENSG00000120156.21	62.2650858280284	1.97156919522191	1.93856064310655	1.01702735079903	0.309140418401135	0.999999085732002	TEK	protein_coding	chr9:27109141-27230174	4804	22.5836940616064	88.719347005643	55.6515205336247
ENSG00000120162.10	290.350779097428	0.877551990062151	0.881700136237417	0.995295286906762	0.319592669373516	0.999999085732002	MOB3B	protein_coding	chr9:27325209-27529814	6487	193.199604940271	355.118228535533	274.158916737902
ENSG00000285103.2	145.4221556049	-0.348706145088972	0.702223417382772	-0.496574361459805	0.619489236755439	0.999999085732002	AL451123.1	lncRNA	chr9:27529085-27543902	8600	167.03697408262	131.012276619753	149.024625351186
ENSG00000147894.17	2674.47525756699	-0.149061331812061	0.7803688021912	-0.191013955700832	0.848514659400867	0.999999085732002	C9orf72	protein_coding	chr9:27535640-27573866	4736	2841.40048239418	2563.19177434885	2702.29612837152
ENSG00000215441.3	19.9414461552614	1.27011066201501	2.11511049295431	0.600493764390041	0.548177215367865	0.999999085732002	CTAGE12P	processed_pseudogene	chr9:27608382-27610745	2364	10.8115034831633	26.0280746033268	18.4197890432451
ENSG00000260412.1	76.4516773995805	-0.648364461250955	1.14796493920614	-0.56479465452954	0.572213443319726	0.999999085732002	AL353746.1	lncRNA	chr9:27937617-27944497	6881	97.2189051784432	62.6068588803387	79.9128820293909
ENSG00000174482.10	194.222687067131	-0.974899089794299	0.876412015470565	-1.11237531273559	0.265976814588738	0.999999085732002	LINGO2	protein_coding	chr9:27948078-28670286	3106	274.817874333528	140.492562222867	207.655218278197
ENSG00000287038.1	18.3713223931417	0.412533207730463	1.45333174598412	0.283853434613524	0.776522703020368	0.999999085732002	AL162388.2	lncRNA	chr9:29214322-29229229	2011	15.1389655113039	20.5262269810336	17.8325962461688
ENSG00000230097.2	89.8903832671696	-1.77577068151249	1.51467217792206	-1.17237954680637	0.241044707425982	0.999999085732002	ME2P1	processed_pseudogene	chr9:29824742-29826711	1970	155.86955053268	45.9042717568292	100.886911144755
ENSG00000215210.3	18.2640828995064	-0.161831864802247	1.01879663072327	-0.158846093441984	0.87379013250111	0.999999085732002	RBMXP2	processed_pseudogene	chr9:30689105-30690272	1168	19.6107821811542	17.3662833784079	18.4885327797811
ENSG00000122729.19	1526.49071524395	0.2289201726423	0.536727476069554	0.426511000179604	0.669735534198678	0.999999085732002	ACO1	protein_coding	chr9:32384603-32454769	7555	1383.44362199745	1621.85544407495	1502.6495330362
ENSG00000107201.10	1623.62137224369	0.912701087573456	0.68236803287416	1.33754959728861	0.181043304175619	0.999999085732002	DDX58	protein_coding	chr9:32455302-32526208	4640	1061.30052222673	1998.50193892167	1529.9012305742
ENSG00000197579.8	1844.00191429817	0.555030264744474	0.626738125279668	0.885585609614548	0.375840868860944	0.999999085732002	TOPORS	protein_coding	chr9:32540544-32552586	4131	1438.7853665653	2114.14627945342	1776.46582300936
ENSG00000235453.10	611.970926587853	0.0078846094880273	0.509211369346945	0.0154839619903601	0.987646079438221	0.999999085732002	SMIM27	protein_coding	chr9:32551144-32568621	3560	610.063413570143	613.242601932994	611.653007751568
ENSG00000165264.11	2334.69253296919	0.334215275708592	0.742780037879641	0.449951881666949	0.652745136864376	0.999999085732002	NDUFB6	protein_coding	chr9:32553001-32573184	1386	2018.61561296117	2545.4104796412	2282.01304630118
ENSG00000232303.2	59.7673583211486	-0.272709619282778	0.698935775176516	-0.390178366837647	0.696404657200504	0.999999085732002	DFFBP1	processed_pseudogene	chr9:32566148-32567126	979	66.8955488585288	55.0152312962284	60.9553900773786
ENSG00000236796.1	21.8157512995847	-0.342128228343288	1.27526418371926	-0.268280276911317	0.788483586676388	0.999999085732002	AL157884.3	unprocessed_pseudogene	chr9:32836575-32869595	1184	25.1546641398596	19.5898094060681	22.3722367729638
ENSG00000231193.1	13.8764388447107	-0.541549724600582	1.45269020353118	-0.372790924922733	0.709304057642469	0.999999085732002	AL157884.2	lncRNA	chr9:32840598-32841762	551	17.2532318531726	11.6252435057361	14.4392376794543
ENSG00000237437.1	113.676712605057	-0.00608428850679661	0.825964528830637	-0.00736628304778472	0.994122609638999	0.999999085732002	ASS1P12	processed_pseudogene	chr9:32945996-32947222	1227	114.228853045503	113.308618978093	113.768736011798
ENSG00000137074.20	1761.79848311998	-0.0483403276115643	0.571660672834587	-0.0845612264560165	0.932610225420164	0.999999085732002	APTX	protein_coding	chr9:32886601-33025130	3846	1797.17023294431	1738.21731657043	1767.69377475737
ENSG00000236184.1	34.1977122823526	0.171951397454489	0.759390822535605	0.22643333623699	0.820864402576153	0.999999085732002	TCEA1P4	processed_pseudogene	chr9:32979560-32980403	844	31.5963925098689	35.9319254640084	33.7641589869386
ENSG00000225693.1	16.1754451534758	0.424912885624682	1.16386525913746	0.365087695752327	0.715045945307575	0.999999085732002	LAGE3P1	processed_pseudogene	chr9:33019682-33020165	484	13.4782906935267	17.9735481267752	15.7259194101509
ENSG00000086061.16	9181.8802023513	0.337310028657547	0.74269338878771	0.454171309116046	0.64970553160713	0.999999085732002	DNAJA1	protein_coding	chr9:33025273-33039907	2319	7928.43397965745	10017.5110174805	8972.97249856899
ENSG00000122692.9	4123.64397200773	-0.177934090574646	0.662630940051033	-0.268526686304359	0.788293936199523	0.999999085732002	SMU1	protein_coding	chr9:33041765-33076674	7136	4431.8579239205	3918.16800406588	4175.01296399319
ENSG00000086062.12	10054.1887755693	-1.08414570965071	0.821411369019224	-1.31985720010815	0.186882699663554	0.999999085732002	B4GALT1	protein_coding	chr9:33104082-33167356	4901	14720.2236394122	6943.49886634072	10831.8612528765
ENSG00000233554.6	82.9694541349646	0.232439054199789	0.858577029489809	0.270725917670906	0.786601841532166	0.999999085732002	B4GALT1-AS1	lncRNA	chr9:33166948-33182865	3752	74.8598218291916	88.3758756721466	81.6178487506691
ENSG00000107262.25	5201.01978877471	0.226156979371492	0.70246071038769	0.321949649321561	0.747490839215522	0.999999085732002	BAG1	protein_coding	chr9:33247820-33264720	3820	4720.08310450293	5521.64424495589	5120.86367472941
ENSG00000086065.14	4438.32405575609	0.4752863692636	0.826660500667469	0.57494747708381	0.565326819299808	0.999999085732002	CHMP5	protein_coding	chr9:33264879-33282070	2071	3596.0533868664	4999.83783501588	4297.94561094114
ENSG00000086102.19	8787.57661184717	-0.222462699365028	0.501728401194207	-0.443392677862216	0.657481731157924	0.999999085732002	NFX1	protein_coding	chr9:33290512-33371157	5660	9611.63592890733	8238.20373380707	8924.9198313572
ENSG00000165269.13	19.9867676305439	0.767359546517405	0.866063139728561	0.886031873793761	0.37560035176095	0.999999085732002	AQP7	protein_coding	chr9:33383179-33402682	3829	14.1689417791452	23.865318198143	19.0171299886441
ENSG00000165272.16	22092.1442589338	0.802875231059178	0.77126551520623	1.04098422038809	0.297882871784262	0.999999085732002	AQP3	protein_coding	chr9:33441156-33447596	1825	15270.4933465542	26639.9115338535	20955.2024402038
ENSG00000165271.17	6240.42151450301	0.36692717731421	0.727194330614868	0.504579260132516	0.613854379794881	0.999999085732002	NOL6	protein_coding	chr9:33461353-33473930	3843	5316.81661572595	6856.15811368772	6086.48736470683
ENSG00000275651.1	9.21547021968946	1.26932594234236	1.56979112814316	0.808595436415668	0.418747890633758	0.999999085732002	MIR6851	miRNA	chr9:33467869-33467935	67	5.02433753834504	12.0095586739191	8.51694810613206
ENSG00000231991.4	43.8139162937458	0.327018177400045	0.831537114447822	0.393269490583352	0.694120449582525	0.999999085732002	ANXA2P2	processed_pseudogene	chr9:33624274-33625293	1020	37.9659435590233	47.7125647835608	42.8392541712921
ENSG00000237984.3	11.9052060768476	-0.773563495954802	1.25737986925942	-0.615218610435062	0.538410358975151	0.999999085732002	PTENP1	transcribed_processed_pseudogene	chr9:33673504-33677499	3996	16.0069476867665	9.17071167023498	12.5888296785007
ENSG00000235481.3	11.3668890206317	-0.00238663385806371	1.17320789190516	-0.00203428043276123	0.998376880169848	0.999999085732002	UBE2R2-AS1	lncRNA	chr9:33775183-33818795	2642	11.5021545687817	11.2767119885316	11.3894332786567
ENSG00000107341.5	4441.39314132427	-0.00759971381792842	0.604817415589854	-0.0125653025558411	0.989974602902597	0.999999085732002	UBE2R2	protein_coding	chr9:33817160-33920399	4477	4455.0744599321	4432.27226225238	4443.67336109224
ENSG00000137073.23	2825.70848195183	-0.0200549946326341	0.53511057202505	-0.037478225400666	0.970103701560363	0.999999085732002	UBAP2	protein_coding	chr9:33921693-34048949	4648	2849.52347819179	2809.83181779185	2829.67764799182
ENSG00000228352.2	49.7785317765067	0.455340204486374	0.848048867113929	0.536926847194528	0.591318145420439	0.999999085732002	AL354989.1	lncRNA	chr9:34084332-34096225	635	40.8822391800857	55.709393507454	48.2958163437698
ENSG00000198876.13	3583.24249192891	0.694927587526015	0.499133615560437	1.39226765311276	0.163841362875653	0.999999085732002	DCAF12	protein_coding	chr9:34086387-34127399	3592	2612.91231562922	4230.12927612871	3421.52079587896
ENSG00000165006.14	3226.23503434447	-0.0785477840718676	0.548316680019632	-0.143252589122504	0.886090697952889	0.999999085732002	UBAP1	protein_coding	chr9:34179005-34252523	2772	3331.85418887559	3155.82226465706	3243.83822676633
ENSG00000233668.1	35.7809666806684	-0.338712870038097	0.825832572426573	-0.410147142831682	0.681698012216019	0.999999085732002	AL353662.2	processed_pseudogene	chr9:34223984-34224628	645	41.1224109539056	32.2200038318435	36.6712073928746
ENSG00000164978.18	1557.39468638297	-0.33763934186104	0.558493770451369	-0.604553460978023	0.545475737189099	0.999999085732002	NUDT2	protein_coding	chr9:34329506-34343711	1073	1780.01904264783	1408.97844887306	1594.49874576045
ENSG00000164976.9	170.66654662009	1.02447314923737	0.944297298564357	1.08490530555886	0.277963597901375	0.999999085732002	MYORG	protein_coding	chr9:34366666-34376898	6447	105.516054842743	214.100207804988	159.808131323866
ENSG00000164972.13	43.7760014117909	-0.993508573354929	0.692012597977312	-1.43567989406387	0.151093448976999	0.999999085732002	C9orf24	protein_coding	chr9:34379019-34397810	1290	62.5649746180952	31.2500192742548	46.907496946175
ENSG00000164970.15	3565.26956760582	-0.53422959292204	0.56561587255609	-0.944509549401061	0.344909324300782	0.999999085732002	FAM219A	protein_coding	chr9:34398184-34458570	3782	4378.41404375366	3023.17325017393	3700.7936469638
ENSG00000164967.10	899.191055390397	-0.140824754918926	0.59085497290455	-0.238340644281378	0.811616899890757	0.999999085732002	RPP25L	protein_coding	chr9:34610486-34612104	1092	951.992110837675	863.990351758878	907.991231298277
ENSG00000137100.16	2406.17805267007	-0.344898905335097	0.597463437234125	-0.577271986603498	0.563755734489261	0.999999085732002	DCTN3	protein_coding	chr9:34613545-34620523	1495	2757.83031312555	2171.74321236642	2464.78676274598
ENSG00000147955.17	4408.50212998118	0.068653724326271	0.493091827356282	0.139231113795495	0.889267522693553	0.999999085732002	SIGMAR1	protein_coding	chr9:34634722-34637809	1820	4283.29814894415	4491.97145067253	4387.63479980834
ENSG00000213930.12	1407.24175389487	-0.678384211137494	0.575161676913603	-1.17946698879139	0.23821227412426	0.999999085732002	GALT	protein_coding	chr9:34638133-34651035	1842	1815.90058410083	1134.80253375757	1475.3515589292
ENSG00000137070.18	1076.4814974318	-0.790433449006924	0.505371479813234	-1.56406421925321	0.117802487753899	0.999999085732002	IL11RA	protein_coding	chr9:34650702-34661902	3362	1441.45155733755	833.168124161294	1137.30984074942
ENSG00000187186.15	30.8994382850862	-0.114576161653326	0.773041390780993	-0.148214782571437	0.882173265862478	0.999999085732002	AL162231.1	protein_coding	chr9:34664163-34666112	1707	32.3921973644766	29.9042655654926	31.1482314649846
ENSG00000230074.3	87.1705731250341	-0.751061158327419	1.22906070452824	-0.611085486306964	0.541142987715511	0.999999085732002	AL162231.2	lncRNA	chr9:34665607-34681981	1410	114.894606432777	68.6878842532053	91.7912453429913
ENSG00000122733.12	12.6222904764617	0.209014810108393	1.14711566798683	0.182209009903257	0.855418702475598	0.999999085732002	PHF24	protein_coding	chr9:34957608-34982544	5718	11.6402847859054	13.2769609368326	12.458622861369
ENSG00000281491.1	12.2266353695076	0.938834494173078	1.75494133450773	0.534966312384695	0.592673152207461	0.999999085732002	DNAJB5-DT	lncRNA	chr9:34985410-34989379	749	7.93440873482139	15.0881197926317	11.5112642637266
ENSG00000137094.14	548.271782884795	-0.872421701142421	0.750124549484207	-1.16303579417886	0.244814980075764	0.999999085732002	DNAJB5	protein_coding	chr9:34989641-34998900	3476	752.988521004033	411.793957471971	582.391239238002
ENSG00000273597.1	12.7802290285099	0.845298960991671	1.32206816570458	0.639376231059295	0.522578207804197	0.999999085732002	AL355377.1	processed_pseudogene	chr9:35001342-35002994	1653	8.55599471187797	15.5963852395979	12.0761899757379
ENSG00000279489.1	12.5123141254616	-0.00318667981124954	1.35259158782502	-0.00235598080006823	0.998120201033094	0.999999085732002	AL355377.2	TEC	chr9:35001913-35003663	1751	12.4360896405131	12.5631304487606	12.4996100446368
ENSG00000286782.1	115.30341817692	-0.864570046589494	0.894088449827697	-0.966984918277502	0.333551573157049	0.999999085732002	AL355377.3	lncRNA	chr9:35012963-35016076	1999	158.456081672398	86.5349758466018	122.4955287595
ENSG00000287868.1	93.3980992159523	-0.262625846264962	0.898157955415694	-0.292404965831886	0.769977011879671	0.999999085732002	AL355377.4	lncRNA	chr9:35023840-35025402	1474	104.068799775237	86.2842988430956	95.1765493091665
ENSG00000279608.1	102.504757335576	0.130752485035118	0.860332765055665	0.151978967146111	0.87920352471965	0.999999085732002	AL353795.3	TEC	chr9:35038625-35044326	5702	97.2425449896986	106.012898899495	101.627721944597
ENSG00000174038.13	61.5775983028462	0.325927401420653	1.05275897046001	0.30959356373685	0.756870051376846	0.999999085732002	C9orf131	protein_coding	chr9:35041095-35045986	3434	53.5678372312978	66.9174390172118	60.2426381242548
ENSG00000241568.3	20.3292117016371	1.99614011497815	1.41405043599239	1.41164704183783	0.15805391381655	0.999999085732002	RN7SL338P	misc_RNA	chr9:35049271-35049563	293	7.2767340973374	29.0308634378369	18.1537987675871
ENSG00000165280.16	30771.376702486	0.299988101795464	0.468851732795066	0.639835753633842	0.522279385589005	0.999999085732002	VCP	protein_coding	chr9:35056064-35072627	3746	27023.7113723585	33269.8202559044	30146.7658141315
ENSG00000221829.10	2250.40922308047	0.658392476309956	0.625491876850966	1.05259956312243	0.292524557496347	0.999999085732002	FANCG	protein_coding	chr9:35073835-35079942	2556	1670.90166908488	2636.74759241087	2153.82463074787
ENSG00000165282.14	3306.49805388815	-0.379112577523436	0.495760876667625	-0.764708542698512	0.444445118123492	0.999999085732002	PIGO	protein_coding	chr9:35088688-35096601	4220	3839.00615557835	2951.49265276135	3395.24940416985
ENSG00000165283.16	4039.92437992127	-0.0751520269349527	0.6162781678051	-0.121944976896731	0.902942594995198	0.999999085732002	STOML2	protein_coding	chr9:35099776-35103195	1431	4166.52812504538	3955.52188317186	4061.02500410862
ENSG00000005238.19	1463.09307941527	0.476561401757856	0.701751878773109	0.679102423766989	0.497072966846494	0.999999085732002	FAM214B	protein_coding	chr9:35104112-35116341	6165	1184.65530623928	1648.7182615326	1416.68678388594
ENSG00000198722.14	5385.38695307989	-0.379646311395358	0.64899684049638	-0.584974051807384	0.558565164426642	0.999999085732002	UNC13B	protein_coding	chr9:35161992-35405338	17780	6253.49997728501	4806.64493694314	5530.07245711407
ENSG00000179766.19	93.6493339088376	-0.821505343709243	1.00135612355511	-0.82039278972266	0.41199222452983	0.999999085732002	ATP8B5P	transcribed_unprocessed_pseudogene	chr9:35406755-35483035	6291	126.88147464858	71.4945734156757	99.1880240321281
ENSG00000198853.12	157.441641528337	0.395877758262271	0.854802106082408	0.463122113814851	0.643276839921944	0.999999085732002	RUSC2	protein_coding	chr9:35490111-35561898	5636	132.2181612816	174.257295026162	153.237728153881
ENSG00000215187.12	10.7571792955426	0.137404719949788	1.23772992887597	0.111013490701134	0.911605648826581	0.999999085732002	FAM166B	protein_coding	chr9:35561831-35563899	1075	10.1868052938138	11.1374286300285	10.6621169619211
ENSG00000107140.16	2356.3971940494	-0.197266182452094	0.496402960942727	-0.397391228443646	0.691078982813951	0.999999085732002	TESK1	protein_coding	chr9:35605262-35610041	2530	2552.2674573146	2225.81701853927	2389.04223792693
ENSG00000231393.1	25.6297720057913	-0.283697004868289	0.941985097580876	-0.301169313184312	0.7632853886458	0.999999085732002	AL357874.2	lncRNA	chr9:35642514-35643517	679	28.8904044267851	23.4560170584622	26.1732107426236
ENSG00000227933.1	30.5416464470408	-1.00988315130236	0.90873596863912	-1.11130535838118	0.266436933730535	0.999999085732002	AL357874.1	lncRNA	chr9:35646270-35647099	574	43.7531095038416	21.7340044091736	32.7435569565076
ENSG00000137078.9	1468.47758952945	-0.253844297009032	0.588599737589169	-0.431268111074507	0.666273434405839	0.999999085732002	SIT1	protein_coding	chr9:35649295-35650950	1326	1625.43749292846	1363.83765393011	1494.63757342928
ENSG00000159884.12	224.266055991675	-0.42081229819299	0.572245739835554	-0.735369909986431	0.462114242097371	0.999999085732002	CCDC107	protein_coding	chr9:35658290-35661511	1459	264.22164492584	197.628996702231	230.925320814036
ENSG00000137135.18	258.971009129141	0.118523123635092	0.787317653593992	0.150540411603945	0.880338270144761	0.999999085732002	ARHGEF39	protein_coding	chr9:35658875-35675866	3678	246.394106718122	267.355610736487	256.874858727305
ENSG00000137076.21	20864.4113074416	0.580848787086188	0.641152445847892	0.905944897890929	0.364965018438921	0.999999085732002	TLN1	protein_coding	chr9:35696948-35732195	8623	16081.0537567826	24053.3163412143	20067.1850489984
ENSG00000107175.12	5234.58011042484	-0.489610256227487	0.7167044013534	-0.683141132247722	0.494517666414471	0.999999085732002	CREB3	protein_coding	chr9:35732598-35736999	1496	6326.73727365503	4506.47533493805	5416.60630429654
ENSG00000070610.14	10877.6534135829	-0.221994249779052	0.48822456857289	-0.454697006395959	0.649327234846005	0.999999085732002	GBA2	protein_coding	chr9:35736866-35749228	4144	11895.5216772828	10199.0745711163	11047.2981241995
ENSG00000107185.10	3009.17518950092	0.01637459746502	0.502342691505329	0.0325964679926996	0.973996386468837	0.999999085732002	RGP1	protein_coding	chr9:35749287-35758585	7028	2988.51313232474	3022.94989428503	3005.73151330489
ENSG00000227388.3	275.020163672106	-0.683229850022339	0.724031913694918	-0.943646042528214	0.345350555526064	0.999999085732002	AL133410.1	lncRNA	chr9:35772163-35790432	3614	355.812041975551	221.15891146981	288.48547672268
ENSG00000159899.14	316.452391550683	-0.178184535081742	0.8038886703557	-0.221653248332136	0.824583827184532	0.999999085732002	NPR2	protein_coding	chr9:35792154-35809732	3686	340.443499214395	300.458319774874	320.450909494635
ENSG00000213866.3	139.600670327729	0.594657966985277	0.603792334411836	0.984871673742833	0.324687108808217	0.999999085732002	YBX1P10	processed_pseudogene	chr9:35971344-35972318	975	106.939670098993	161.374670480219	134.157170289606
ENSG00000122707.12	570.057861852359	-0.0327443738978238	0.595675476111568	-0.05497015608494	0.956162239824498	0.999999085732002	RECK	protein_coding	chr9:36036913-36124455	4412	577.674328417959	564.980217475293	571.327272946626
ENSG00000122694.16	1544.09291867295	1.28084021482067	0.882848802390549	1.45080359326813	0.146834558820089	0.999999085732002	GLIPR2	protein_coding	chr9:36136536-36163913	2185	830.895947808709	2019.55756591578	1425.22675686224
ENSG00000185972.6	11.1004892984301	1.73777012285551	1.49947536062885	1.15891875817601	0.246489302001415	0.999999085732002	CCIN	protein_coding	chr9:36169388-36171334	1947	4.64292333510841	15.4055332739779	10.0242283045431
ENSG00000122705.17	2816.3691673222	0.37605548983412	0.695795245846941	0.540468610670622	0.588873902539125	0.999999085732002	CLTA	protein_coding	chr9:36190856-36304781	1236	2389.13110575957	3101.19454169728	2745.16282372843
ENSG00000159921.17	4547.11916990844	0.212516749673777	0.53967221226856	0.393788571734023	0.693737142550087	0.999999085732002	GNE	protein_coding	chr9:36214441-36277056	5426	4151.73209932442	4810.71055029778	4481.2213248111
ENSG00000215283.3	28.1946754223325	-0.840906405363095	0.910907604205515	-0.92315225109634	0.355927868198946	0.999999085732002	HMGB3P24	processed_pseudogene	chr9:36303499-36304924	622	38.353582186846	21.4220709126568	29.8878265497514
ENSG00000137075.18	4501.19733952215	-0.337761320606662	0.484590586105663	-0.697003471159083	0.485800621498335	0.999999085732002	RNF38	protein_coding	chr9:36336396-36487548	5664	5145.44827593221	4071.69671524877	4608.57249559049
ENSG00000196092.14	5280.10383704407	-0.840964377386301	0.675292213594192	-1.2453340353361	0.21300898977447	0.999999085732002	PAX5	protein_coding	chr9:36833269-37034268	8809	7183.73035450112	4011.0194920727	5597.37492328691
ENSG00000260100.1	37.4069407750892	-0.514291439842877	0.870195987861551	-0.591006447991922	0.554516100612689	0.999999085732002	AL512604.4	lncRNA	chr9:37078813-37079776	964	45.8312871852829	31.7907098349601	38.8109985101215
ENSG00000281649.2	22007.6016836164	-0.315330862723732	0.536374816387366	-0.587892744196256	0.556604286973414	0.999999085732002	EBLN3P	lncRNA	chr9:37079645-37090928	7951	24946.2092473578	20048.5299744555	22497.3696109066
ENSG00000147905.17	6747.57557802103	-0.71819249939947	0.692680787540121	-1.03683040199505	0.299814904191702	0.999999085732002	ZCCHC7	protein_coding	chr9:37120539-37358149	3306	8823.10006604188	5363.89258600712	7093.4963260245
ENSG00000200502.1	36.3085229633661	-0.867355235497544	0.704049430913435	-1.231952186045	0.217966945550478	0.999999085732002	AL512604.1	misc_RNA	chr9:37160137-37160237	101	49.9216896518966	27.2330785043457	38.5773840781211
ENSG00000137106.18	2536.61029928083	-0.120374338433952	0.635595580961154	-0.189388255739476	0.849788528468738	0.999999085732002	GRHPR	protein_coding	chr9:37422666-37436990	2084	2664.21279167818	2451.54197101593	2557.87738134706
ENSG00000168795.5	2315.80982606806	-0.570881458080905	0.772671406001661	-0.738841186106578	0.46000343917315	0.999999085732002	ZBTB5	protein_coding	chr9:37438102-37465450	4690	2880.77375368816	1939.16720765466	2409.97048067141
ENSG00000137054.16	1036.03086344103	-0.555242812605636	0.633890500401642	-0.875928590590689	0.38106885556297	0.999999085732002	POLR1E	protein_coding	chr9:37485948-37503697	2405	1281.51332481345	872.375889192748	1076.9446070031
ENSG00000234160.1	52.6651060110439	-0.170325584895954	0.7170396656475	-0.23753997589819	0.812237910200979	0.999999085732002	AL513165.1	lncRNA	chr9:37509150-37510299	289	56.54074911175	50.0813439439065	53.3110465278282
ENSG00000147912.13	1303.66752695322	0.169849640136376	0.617139901533726	0.275220642376653	0.783146728804797	0.999999085732002	FBXO10	protein_coding	chr9:37510892-37576380	4702	1213.04795173175	1364.08057710087	1288.56426441631
ENSG00000175768.13	297.070478405738	0.118981037274961	0.795089113522735	0.149644908037794	0.881044775594086	0.999999085732002	TOMM5	protein_coding	chr9:37582646-37592604	872	282.222144124021	306.969367926882	294.595756025452
ENSG00000165275.10	1039.1863276767	-0.224919695518049	0.552359990797011	-0.407197659615984	0.683862820388387	0.999999085732002	TRMT10B	protein_coding	chr9:37753803-37778972	2295	1137.95047390292	973.343563525891	1055.64701871441
ENSG00000107371.13	691.625690291733	0.111145708650509	0.641880937709423	0.173156269521162	0.862528596203065	0.999999085732002	EXOSC3	protein_coding	chr9:37766978-37801437	1813	659.82333319366	712.827261690448	686.325297442054
ENSG00000122741.16	3830.55004931062	0.452802943897765	0.545781908060042	0.829640809288152	0.406741896391581	0.999999085732002	DCAF10	protein_coding	chr9:37800554-37867666	8002	3136.4899907695	4293.2567550047	3714.8733728871
ENSG00000232454.2	10.4568302330675	0.687263188049255	1.13927302201453	0.603247136348404	0.546344294579688	0.999999085732002	AL138752.1	processed_pseudogene	chr9:37836044-37836394	351	7.76018985727029	12.254590483599	10.0073901704346
ENSG00000226055.2	66.4886214433985	-0.101724651075832	0.745949663604399	-0.136369323614013	0.891529323310108	0.999999085732002	PAICSP1	processed_pseudogene	chr9:37878116-37879493	1217	69.466518936782	64.5033564478096	66.9849376922958
ENSG00000213839.4	194.68328292292	0.100342303375231	0.692392880230472	0.144921050230659	0.884773206205672	0.999999085732002	TMX2P1	processed_pseudogene	chr9:37885683-37886390	708	186.751652145675	199.971036774417	193.361344460046
ENSG00000122696.14	352.06662575019	0.376228305849089	0.59277201231377	0.634693099595839	0.525628594976355	0.999999085732002	SLC25A51	protein_coding	chr9:37879400-37904353	1708	298.652819099038	387.675830184292	343.164324641665
ENSG00000107338.10	78.0860026878022	0.715700638805261	1.12382343394823	0.636844380696752	0.524226214528561	0.999999085732002	SHB	protein_coding	chr9:37915898-38069227	6035	56.4779084277741	92.4913988611542	74.4846536444642
ENSG00000137124.8	959.255837432747	0.9272830899555	0.60565989679528	1.53102936955546	0.125762134215413	0.999999085732002	ALDH1B1	protein_coding	chr9:38392702-38398661	3028	622.529367446497	1183.74015075691	903.134759101705
ENSG00000204860.5	20.3265335038851	1.05024102359288	1.32081024070133	0.795149061711706	0.426526798388637	0.999999085732002	FAM201A	lncRNA	chr9:38620474-38624990	3437	12.4392018528061	25.5847546046044	19.0119782287052
ENSG00000198416.9	79.751035278139	0.480043690481196	0.683347773555865	0.702488116677754	0.482374809978114	0.999999085732002	ZNF658B	transcribed_unprocessed_pseudogene	chr9:39443815-39508885	3897	64.3700040775821	90.0050560785103	77.1875300780462
ENSG00000278175.4	369.757294419879	-0.293049014819019	0.625986847135525	-0.468139252701542	0.639685010404166	0.999999085732002	GLIDR	lncRNA	chr9:39748514-39810097	5428	415.536010505732	339.238150362644	377.387080434188
ENSG00000240240.9	38.1968549247465	-0.879991161599568	0.777685852664924	-1.13155094513301	0.257823273617321	0.999999085732002	BX664727.3	lncRNA	chr9:40223402-40329221	4104	52.3122164280126	28.7866139225691	40.5494151752909
ENSG00000223839.8	29.1122395508611	-0.53256925599865	0.902791208690016	-0.589914091843482	0.555248246062528	0.999999085732002	FAM95B1	transcribed_unprocessed_pseudogene	chr9:40321299-40329221	7923	35.9960318588643	24.523044678859	30.2595382688617
ENSG00000276291.5	1192.38917868435	-0.299636412499427	0.637227559169978	-0.470218853826283	0.638198665349252	0.999999085732002	FRG1HP	transcribed_unprocessed_pseudogene	chr9:40992249-41218410	1116	1343.44678037949	1091.68411088759	1217.56544563354
ENSG00000277778.2	290.237695051393	-0.592490925012138	0.632385128858449	-0.936914702725021	0.34880243563627	0.999999085732002	PGM5P2	transcribed_unprocessed_pseudogene	chr9:41006999-41074617	1980	363.969207097523	241.083353687305	302.526280392414
ENSG00000280077.1	943.549865891834	-1.0458783049669	0.785391989219266	-1.33166408535256	0.182970595949081	0.999999085732002	AL353763.2	TEC	chr9:41012231-41014133	1903	1366.3421620868	661.68833509519	1014.01524859099
ENSG00000279456.1	102.666035627127	0.0412184559685185	0.649459029162256	0.0634658294329768	0.949395568530349	0.999999085732002	AL353763.1	TEC	chr9:41061290-41062917	1628	101.092775682492	103.714875590216	102.403825636354
ENSG00000215126.10	1042.34066990311	-0.444681531914141	0.61300214316217	-0.725415949804438	0.46819689105891	0.999999085732002	CBWD6	protein_coding	chr9:41131306-41199261	1907	1240.02320639257	910.552312243468	1075.28775931802
ENSG00000277049.1	20.463410878139	-0.837786567187445	1.22062479973916	-0.68635879540255	0.492486881187595	0.999999085732002	RNA5SP530	rRNA	chr9:41237440-41237557	118	27.9626937796397	15.4638889438051	21.7132913617224
ENSG00000279561.2	436.750876972076	-0.0384643620939261	0.759502136961219	-0.050644178893061	0.959609058306654	0.999999085732002	AL845472.2	TEC	chr9:41269916-41273997	4080	443.913094936743	431.976064995632	437.944579966187
ENSG00000275450.1	10.181250372187	-0.261655013840559	1.7729068587018	-0.147585313101081	0.882670046608165	0.999999085732002	AL845472.1	lncRNA	chr9:41276280-41282846	3123	11.4001130120855	9.36867527892142	10.3843941455035
ENSG00000276832.2	71.2679565577515	-0.265369518164714	0.688906479713205	-0.385203980481049	0.700086294478847	0.999999085732002	AL354718.3	transcribed_unprocessed_pseudogene	chr9:41340823-41355538	1339	79.0192894043672	66.1004013266743	72.5598453655207
ENSG00000275160.1	100.311954465278	0.834633629700684	0.7910517195361	1.05509362926376	0.291382505411144	0.999999085732002	AL354718.1	processed_pseudogene	chr9:41479960-41480548	589	68.3913414356339	121.592363151708	94.991852293671
ENSG00000278054.1	9.67537146489482	-0.155138189381664	2.17491756943966	-0.0713306065303583	0.943134636773912	0.999999085732002	AL591926.7	processed_pseudogene	chr9:41647825-41648035	211	10.3610241713649	9.21826966058146	9.78964691597316
ENSG00000237357.2	40.3053946816625	-0.423227602700817	1.06850944275023	-0.39609158868215	0.692037463214209	0.999999085732002	BX088651.4	lncRNA	chr9:42566679-42569353	2579	47.2517902292402	35.6744643166107	41.4631272729254
ENSG00000231527.7	95.7200136424205	0.140080907804019	0.573418007302023	0.244291086119027	0.807005386627684	0.999999085732002	FAM27C	lncRNA	chr9:61854148-62096920	12918	90.0771890859364	99.4818966800765	94.7795428830065
ENSG00000204805.9	56.5717710029096	-0.376400990495833	0.686311773119967	-0.548440235528407	0.58338965544039	0.999999085732002	AL391987.2	protein_coding	chr9:61861625-61863200	1401	65.8595722301012	50.3799035181153	58.1197378741082
ENSG00000227449.8	16.1880175230913	0.599269841866893	1.30292853312501	0.459940684873615	0.64555879632745	0.999999085732002	FGF7P6	transcribed_unprocessed_pseudogene	chr9:62376161-62435199	1890	12.4360896405131	18.6893027781434	15.5626962093282
ENSG00000226007.3	62.6881056932328	1.259675682385	1.42223573816554	0.885701047007707	0.375778643980483	0.999999085732002	BX005266.2	lncRNA	chr9:62532337-62534724	1748	34.1972268239635	81.6820249394123	57.9396258816879
ENSG00000238113.7	2428.99208721416	0.131432235343876	0.696656529142967	0.188661456321331	0.850358162420123	0.999999085732002	LINC01410	lncRNA	chr9:62801461-62813486	3940	2297.76041789558	2516.47986675988	2407.12014232773
ENSG00000287168.1	750.277851126676	-0.259303712456037	0.709299346503834	-0.365577261186205	0.714680545229813	0.999999085732002	AL512625.3	lncRNA	chr9:62801534-62802699	823	832.623236971728	695.380927229975	764.002082100851
ENSG00000202474.1	46.8343004139757	-0.668332838483633	0.754406848796038	-0.885905051830095	0.375668693646067	0.999999085732002	RNA5SP283	rRNA_pseudogene	chr9:62802320-62802438	119	60.4239562526781	37.7745298548407	49.0992430537594
ENSG00000229422.2	192.771394171993	-0.0118355644475721	0.905753650946658	-0.0130670899699958	0.989574267356122	0.999999085732002	AL512625.2	lncRNA	chr9:62837139-62838302	1164	193.924490361112	192.002663379246	192.963576870179
ENSG00000184523.4	10.9322933371802	1.21898167315758	1.15084786252022	1.05920314305329	0.28950727395135	0.999999085732002	PTGER4P2	transcribed_processed_pseudogene	chr9:62838824-62844276	526	6.13249148762751	14.132161236882	10.1323263622547
ENSG00000234665.9	102.538757512872	0.178641588894344	1.03547276357027	0.172521765109875	0.863027351808766	0.999999085732002	LERFS	lncRNA	chr9:62856999-62898095	4588	95.2129048178567	107.422659309548	101.317782063703
ENSG00000238245.2	9.6559396804743	0.0611443353676713	2.25443826616542	0.0271217607886295	0.978362618544053	0.999999085732002	MYO5BP2	processed_pseudogene	chr9:62857208-62858484	1277	9.46006554776792	9.78652243561189	9.6232939916899
ENSG00000227582.2	44.7325606191288	0.951904159812828	1.32466048726232	0.718602365637199	0.472385955396691	0.999999085732002	ADGRF5P1	transcribed_processed_pseudogene	chr9:62860873-62864957	1489	28.725522186113	55.4039195744726	42.0647208802928
ENSG00000170161.7	437.119099143654	-0.045883691500451	0.731861987980747	-0.06269445913846	0.950009809682423	0.999999085732002	AL512625.1	lncRNA	chr9:62897368-62900104	2619	445.652171499961	431.43038423945	438.541277869705
ENSG00000273509.1	21.6890667410765	0.204261718803752	0.837868823510959	0.243787229065076	0.807395611702245	0.999999085732002	CNTNAP3P1	unprocessed_pseudogene	chr9:62924911-62934964	906	19.7128237378505	23.0065620765604	21.3596929072055
ENSG00000237238.3	72.5225680269471	-0.847323742556515	1.46541156813535	-0.578215540931399	0.563118607724366	0.999999085732002	BMS1P10	transcribed_unprocessed_pseudogene	chr9:63299453-63385117	1596	98.7495285288871	55.0379276923204	76.8937281106037
ENSG00000225411.3	72.8586532131448	-0.121093353623512	0.693595883601516	-0.17458776282629	0.861403564749182	0.999999085732002	CR786580.1	lncRNA	chr9:63802144-63814159	2878	76.6380992651301	70.3390225118213	73.4885608884757
ENSG00000207277.1	9.54584269394873	-0.234816524484816	1.52884535266445	-0.153590763170115	0.877932420439966	0.999999085732002	RNA5SP284	rRNA_pseudogene	chr9:63813190-63813307	118	10.5682194970504	8.86425815854762	9.716238827799
ENSG00000232815.1	2264.82353197964	-0.418365549996872	0.614367738662072	-0.680969269167617	0.495890935725327	0.999999085732002	DUX4L50	unprocessed_pseudogene	chr9:63817748-63818462	715	2668.10540046684	1995.96895298818	2332.03717672751
ENSG00000266017.1	280.048765162568	-0.285327140272711	0.659365328831536	-0.432729971984333	0.665210952906931	0.999999085732002	MIR4477B	miRNA	chr9:63819574-63819654	81	313.917465978293	257.469631285418	285.693548631856
ENSG00000215548.2	171.522605885392	-0.379328796507731	0.832754509419368	-0.455510948565401	0.648741692720202	0.999999085732002	FRG1JP	unprocessed_pseudogene	chr9:63832127-63859641	931	198.869168266928	153.291564297701	176.080366282314
ENSG00000172014.12	137.62363849163	0.336343314907758	0.678692952368159	0.495575081093973	0.620194237555179	0.999999085732002	ANKRD20A4P	protein_coding	chr9:64369394-64413142	4200	118.664581054926	150.2630101161	134.463795585513
ENSG00000224185.1	25.8113072541793	0.0184690992318926	0.908960036825838	0.0203189342585272	0.983788951550611	0.999999085732002	SNX18P9	processed_pseudogene	chr9:64439346-64440180	835	25.8092265650506	25.812694380265	25.8109604726578
ENSG00000229156.1	18.322521127003	-0.085721868977895	1.01296543150969	-0.0846246735687099	0.932559782754824	0.999999085732002	CR769776.2	processed_pseudogene	chr9:64462819-64463196	378	19.0551491003665	17.834102478094	18.4446257892303
ENSG00000224106.1	16.2066452342665	-1.15777305679862	1.40896298970113	-0.821719992122863	0.411236278206897	0.999999085732002	CYP4F25P	unprocessed_pseudogene	chr9:64465463-64466498	520	24.4577886296552	10.705882970674	17.5818358001646
ENSG00000223602.2	14.6469338578725	0.887615773129381	1.11011900406534	0.799568127271819	0.423961060151672	0.999999085732002	AC125634.1	unprocessed_pseudogene	chr9:64878790-64889063	1403	9.73632598201528	17.9206724417773	13.8284992118963
ENSG00000204778.4	325.315368640977	-0.23233932599416	0.813143787855359	-0.285729694384	0.775085159588987	0.999999085732002	CBWD4P	unprocessed_pseudogene	chr9:65287914-65323015	655	357.486423529589	303.867998715235	330.677211122412
ENSG00000280286.1	56.7353594272446	0.580463502283772	1.19404152529701	0.48613343002404	0.626872566138507	0.999999085732002	FRG1KP	unprocessed_pseudogene	chr9:65646982-65652679	341	43.8943519332583	65.2960310899021	54.5951915115802
ENSG00000147996.16	2561.3528845103	-0.182787194491469	0.493530570237778	-0.370366509218272	0.711109424133894	0.999999085732002	CBWD5	protein_coding	chr9:65668805-65734041	3806	2758.16696348046	2430.1434985302	2594.15523100533
ENSG00000274349.4	378.444403770515	0.224129201158635	0.554446430566858	0.404239596112988	0.686036539055907	0.999999085732002	ZNF658	protein_coding	chr9:66856426-66932141	4182	343.722535764936	401.592315774234	372.657425769585
ENSG00000274026.2	141.860765462566	-0.951502455525699	0.678934019796439	-1.40146527907231	0.161074983332613	0.999999085732002	FAM27E3	lncRNA	chr9:67717411-67719178	1593	200.032084150395	103.079886337346	151.555985243871
ENSG00000278763.1	21.7621892000134	0.0440262647636538	0.949269577181597	0.0463790959090555	0.963008097628958	0.999999085732002	FAM27B	processed_pseudogene	chr9:67725690-67725902	213	21.5116287727514	21.9292294848548	21.7204291288031
ENSG00000275493.2	22.0075313376235	-0.0725009893237416	1.26933318064642	-0.0571173829134598	0.954451689465377	0.999999085732002	AL627230.1	protein_coding	chr9:67725914-67726255	342	22.8300902600124	21.4591587226975	22.144624491355
ENSG00000260691.6	21.970339264645	-0.889212959303706	0.9200106947807	-0.96652458971215	0.333781748591489	0.999999085732002	ANKRD20A1	protein_coding	chr9:67832765-67920552	3379	30.1727772536186	16.5020472719959	23.3374122628073
ENSG00000226904.1	128.98404917703	0.627147714221212	0.860033386813092	0.729213218739272	0.465871246525934	0.999999085732002	AL353608.2	lncRNA	chr9:68228651-68229312	340	97.3931240559943	150.044665924387	123.718894990191
ENSG00000196873.15	290.113532776953	0.0149067458423799	0.726923539257358	0.0205066214496355	0.983639230035127	0.999999085732002	CBWD3	protein_coding	chr9:68232003-68300015	3412	288.643344895068	291.093658031542	289.868501463305
ENSG00000154330.13	60.8683043160079	-0.19719116026276	0.924019112214	-0.213405932470682	0.831010353640792	0.999999085732002	PGM5	protein_coding	chr9:68328308-68531061	4020	65.7637550979909	57.6046704613526	61.6842127796718
ENSG00000233178.7	54.8743865236893	0.329981623576688	0.684070119418115	0.482379823661027	0.629536151331693	0.999999085732002	AL161457.2	lncRNA	chr9:68393881-68406500	4007	47.6724053051972	59.6757073360174	53.6740563206073
ENSG00000226337.3	32.4511138633172	-0.0727298333155477	1.01078131609493	-0.0719540737026413	0.942638456938792	0.999999085732002	TMEM252-DT	lncRNA	chr9:68541036-68644442	1739	33.6745701913102	31.6354763113218	32.655023251316
ENSG00000107242.20	6045.23606760012	-0.164578495046528	0.826973485439025	-0.199013025138474	0.842252555803396	0.999999085732002	PIP5K1B	protein_coding	chr9:68705240-69009176	3115	6462.94571518261	5766.7629692118	6114.8543421972
ENSG00000187866.10	2499.09932063232	0.213450258475786	0.52752924595017	0.404622606451564	0.68575493884679	0.999999085732002	FAM122A	protein_coding	chr9:68780065-68785566	5502	2280.69253087118	2644.70384713975	2462.69818900547
ENSG00000236998.2	20.6526357131245	-0.442018261004664	0.823777069351455	-0.536575097134783	0.591561149615416	0.999999085732002	AL354794.2	processed_pseudogene	chr9:68788307-68789670	1248	24.5629423986444	18.0457645894445	21.3043534940445
ENSG00000165060.14	1432.87471942122	0.177004023368801	0.557328440277999	0.317593739304798	0.75079312376582	0.999999085732002	FXN	protein_coding	chr9:69035563-69100178	7727	1328.58592962764	1502.4005792836	1415.49325445562
ENSG00000270236.1	12.4965291422812	0.464447198778491	1.32443480434164	0.350675772983299	0.725831603081485	0.999999085732002	AL162730.1	processed_pseudogene	chr9:69107926-69108217	292	10.2558704023756	13.9903016355516	12.1230860189636
ENSG00000119139.20	133.668417412981	-0.388694456442259	0.67019512006066	-0.579972077992867	0.56193344743119	0.999999085732002	TJP2	protein_coding	chr9:69121264-69274615	6990	155.888223806438	118.855213150677	137.371718478558
ENSG00000135063.19	445.012174275896	1.44204942951621	1.80306846012034	0.799775195124849	0.423841057025268	0.999999085732002	FAM189A2	protein_coding	chr9:69324567-69392558	3093	219.209205968305	595.547486480957	407.378346224631
ENSG00000107282.8	142.797179346412	1.33954756823846	1.3902059750166	0.963560502768278	0.335266317012563	0.999999085732002	APBA1	protein_coding	chr9:69427532-69672371	6597	74.4311280034442	188.37454690839	131.402837455917
ENSG00000188647.13	5343.50128760444	0.270906291277191	0.531252141298955	0.509939198766903	0.610094058811771	0.999999085732002	PTAR1	protein_coding	chr9:69709522-69760011	11765	4754.18901431588	5736.37613646348	5245.28257538968
ENSG00000204706.14	14.3723587643765	0.367027168072206	1.53209075803091	0.239559677615913	0.810671627174799	0.999999085732002	MAMDC2-AS1	lncRNA	chr9:70033921-70175888	5490	12.3670245319513	15.70924825266	14.0381363923056
ENSG00000268364.2	55.0463683227678	0.248016691798907	0.736281447712676	0.33685038862434	0.736229685904414	0.999999085732002	SMC5-AS1	lncRNA	chr9:70193997-70258866	1818	49.714494326211	58.600950987139	54.157722656675
ENSG00000236801.1	68.4883223579039	-0.577752859165443	0.747843908470857	-0.772558086816264	0.439783957553594	0.999999085732002	RPL24P8	processed_pseudogene	chr9:70217195-70217668	474	85.4939942225109	57.1512077814993	71.3226010020051
ENSG00000198887.9	4876.33799917642	0.0713225817970689	0.54373511041441	0.131171558413269	0.895639594628264	0.999999085732002	SMC5	protein_coding	chr9:70258978-70354873	5949	4732.15472891047	4972.46017935371	4852.30745413209
ENSG00000083067.22	20.7944263303026	0.3034806220825	0.985125445795501	0.30806292069477	0.758034455010491	0.999999085732002	TRPM3	protein_coding	chr9:70529063-71446904	16303	18.190279137197	22.5305244590396	20.3604017981183
ENSG00000224437.2	26.9766276989908	0.0469164939084279	0.971585275270967	0.0482886012196339	0.961486238866233	0.999999085732002	PIGUP1	processed_pseudogene	chr9:70916997-70917501	505	26.6081436319513	27.2222837436838	26.9152136878176
ENSG00000107362.13	553.524834835823	0.704008175428355	0.664158341240813	1.06000050246014	0.289144370739034	0.999999085732002	ABHD17B	protein_coding	chr9:71862452-71910931	2959	401.769010528786	654.695384373848	528.232197451317
ENSG00000155621.15	447.695252173975	0.280292264274814	0.608827587837976	0.460380360341697	0.645243229122588	0.999999085732002	C9orf85	protein_coding	chr9:71911510-71986054	4677	396.480861405366	481.838179353048	439.159520379207
ENSG00000119125.17	57.4669850692795	2.57929444779748	3.44652444701019	0.748375497534909	0.454233697595007	0.999999085732002	GDA	protein_coding	chr9:72114595-72257193	6018	14.4153379775511	86.1680831304318	50.2917105539915
ENSG00000225434.3	169.509148324928	-0.136443904048553	0.959537474499833	-0.142197577139627	0.886923945506537	0.999999085732002	LINC01504	lncRNA	chr9:72305367-72356721	4337	179.140187029496	163.088455855216	171.114321442356
ENSG00000107372.13	12537.7760461844	0.0463440746448515	0.565137250377905	0.0820049901397607	0.934642745266031	0.999999085732002	ZFAND5	protein_coding	chr9:72351413-72365235	6033	12296.6530743567	12698.5246940696	12497.5888842131
ENSG00000198963.11	33.864468657132	0.00585038964387575	1.07724404599836	0.00543088603330712	0.995666801183494	0.999999085732002	RORB	protein_coding	chr9:74497335-74693177	9621	33.749859724458	33.9408746122481	33.845367168353
ENSG00000135045.7	477.233814062403	0.526934558862802	0.667838919545117	0.789014451601161	0.430103560070633	0.999999085732002	C9orf40	protein_coding	chr9:74946583-74952912	2351	377.194877168058	543.926438658634	460.560657913346
ENSG00000203321.2	48.4913403980964	1.54754779348334	1.20128027263616	1.28824873656446	0.197659391668749	0.999999085732002	CARNMT1-AS1	lncRNA	chr9:74952968-74996293	719	22.556942038058	65.7809393047886	44.1689406714233
ENSG00000106733.21	6064.0254247128	-0.0417474580398591	0.517925758245406	-0.0806051009729431	0.935756009418572	0.999999085732002	NMRK1	protein_coding	chr9:75060573-75088217	2077	6169.63772647724	5993.61722353651	6081.62747500688
ENSG00000134996.12	3018.46404716837	0.796829969733288	0.842777317592551	0.945481034076101	0.344413349020867	0.999999085732002	OSTF1	protein_coding	chr9:75088514-75147265	1348	2092.54520836904	3635.7432730346	2864.14424070182
ENSG00000099139.14	50.8217513734598	1.50217276048757	1.14298033484362	1.31425949746816	0.188758892300312	0.999999085732002	PCSK5	protein_coding	chr9:75890644-76362975	13341	24.109350874553	68.6300183727311	46.369684623642
ENSG00000135002.12	1268.61805631791	0.900944316451879	0.907569040040572	0.992700584422319	0.320855890055415	0.999999085732002	RFK	protein_coding	chr9:76385526-76394517	2596	834.159423297785	1558.25714499799	1196.20828414789
ENSG00000234618.1	53.2700619024308	0.109777625450665	0.757802809060404	0.144863048986025	0.884819001267443	0.999999085732002	RPSAP9	processed_pseudogene	chr9:76398699-76399586	888	50.8917133840554	54.8556275813478	52.8736704827016
ENSG00000197969.14	7303.1157171353	0.233418921539585	0.60461765647343	0.386060378886476	0.699451952487773	0.999999085732002	VPS13A	protein_coding	chr9:77177445-77421537	16651	6606.67662555696	7767.4084448542	7187.04253520558
ENSG00000148019.14	1789.421345016	0.484078154335505	0.573325446581813	0.844333976839152	0.398482804848052	0.999999085732002	CEP78	protein_coding	chr9:78236062-78279690	11639	1443.92856460889	2019.74986528741	1731.83921494815
ENSG00000135069.14	7883.99426176074	0.160313944611643	0.964170056067287	0.166271441021039	0.867943339944709	0.999999085732002	PSAT1	protein_coding	chr9:78297125-78330093	2206	7364.32542027191	8230.44015608662	7797.38278817927
ENSG00000186940.6	17.2289651526068	1.56173348509614	0.990492313062529	1.57672448791387	0.114858933257197	0.999999085732002	CHCHD2P9	processed_pseudogene	chr9:79391304-79391759	456	7.89832007439397	23.4493952047487	15.6738576395713
ENSG00000233086.8	58.6051496600655	1.46759264616767	1.18525874522464	1.23820444445615	0.215640264000311	0.999999085732002	LNCARSR	lncRNA	chr9:79505804-79567802	3350	28.5481910962689	78.6431220359298	53.5956565660994
ENSG00000106829.19	5259.71657995975	-0.625872233883358	0.489130034192373	-1.27956205943634	0.200699200526946	0.999999085732002	TLE4	protein_coding	chr9:79571773-79726882	5174	6667.83420742924	4320.97149498009	5494.40285120466
ENSG00000196781.16	6279.34084400783	0.571671179510899	0.882346444601953	0.647898773784705	0.517050423893721	0.999999085732002	TLE1	protein_coding	chr9:81583683-81689547	4135	4861.33886193114	7224.67549872562	6043.00718032838
ENSG00000233926.1	12.1136264065262	1.56344323705465	1.68606610685793	0.927272798317622	0.353784913852274	0.999999085732002	AL591368.1	lncRNA	chr9:81689713-81776900	1885	5.61294706726719	16.4474126326988	11.030179849983
ENSG00000172159.16	131.850419080697	0.645507472959759	0.773634609778372	0.834382878946796	0.404065261998402	0.999999085732002	FRMD3	protein_coding	chr9:83242990-83538546	6142	98.2250175710294	154.267353420476	126.246185495753
ENSG00000148057.16	942.996723651319	-0.0258231057612215	0.533260046938938	-0.0484249774747862	0.961377553505973	0.999999085732002	IDNK	protein_coding	chr9:83623049-83644130	1210	953.370300796619	936.081005554452	944.725653175536
ENSG00000135018.14	13468.4894795769	-0.194976141574929	0.570274716442764	-0.341898625264579	0.732427184243409	0.999999085732002	UBQLN1	protein_coding	chr9:83659968-83707958	3868	14573.4978252984	12731.8172490959	13652.6575371971
ENSG00000254473.1	113.507035309356	0.3138439355797	0.715033594600814	0.438921944296773	0.660718095534665	0.999999085732002	AL354920.1	lncRNA	chr9:83707594-83713378	1017	98.7352253545107	123.354908612585	111.045066983548
ENSG00000165113.13	867.095349598168	-0.245310058765877	0.66287625232584	-0.370069161333137	0.711330959181436	0.999999085732002	GKAP1	protein_coding	chr9:83739425-83829516	1801	956.595833300063	807.428360463572	882.012096881818
ENSG00000226877.9	16.5044408143645	0.872514492167623	1.03173915773454	0.845673526711402	0.397734895426846	0.999999085732002	AL354733.1	lncRNA	chr9:83817643-83837861	2129	11.1207403655451	20.0935744469108	15.607157406228
ENSG00000165115.15	480.051159499647	0.377935480685778	0.60567316966015	0.623992442818363	0.532632548122651	0.999999085732002	KIF27	protein_coding	chr9:83834099-83921465	7486	406.874862024865	528.835357816169	467.855109920517
ENSG00000231616.9	15.3970186316053	0.453861391890176	1.04340242052264	0.43498211520617	0.663575409270568	0.999999085732002	AL354733.2	lncRNA	chr9:83831586-83868532	2808	12.5773320699298	17.2768096727224	14.9270708713261
ENSG00000165118.15	311.203954495342	0.774767001322155	0.848144336862116	0.913484848803642	0.360987598568615	0.999999085732002	C9orf64	protein_coding	chr9:83938311-83956986	2754	217.9697426646	373.360095715836	295.664919190218
ENSG00000165119.21	42421.5407563114	0.0558423713420731	0.612378624019247	0.0911892890309606	0.92734218560868	0.999999085732002	HNRNPK	protein_coding	chr9:83968083-83980616	3026	41439.9705987695	43075.9208613393	42257.9457300544
ENSG00000284179.1	113.764510905953	-0.0975392721786925	0.590161449315326	-0.165275573814339	0.868727083682124	0.999999085732002	MIR7-1	miRNA	chr9:83969748-83969857	110	118.622267969912	110.526006196646	114.574137083279
ENSG00000235298.1	208.361444394682	0.37223316781592	0.875966792900957	0.424939816021094	0.670880548443407	0.999999085732002	AL354733.3	lncRNA	chr9:83972233-83975777	390	177.250531399982	229.102053057815	203.176292228899
ENSG00000178966.16	677.728920016311	0.759227183059628	0.629367155230566	1.20633429429836	0.227688619573279	0.999999085732002	RMI1	protein_coding	chr9:83980711-84004074	3420	478.705155714214	810.411429551043	644.558292632629
ENSG00000230303.6	65.5867049633378	-0.284027468516008	1.00505628075294	-0.282598570801657	0.777484576026735	0.999999085732002	AL353743.2	lncRNA	chr9:85783668-85805154	6314	73.6290987242505	60.2251091227294	66.9271039234899
ENSG00000165121.11	964.755222118647	-0.233429277264644	0.576135870772318	-0.405163589192474	0.68535726714184	0.999999085732002	AL353743.1	transcribed_unprocessed_pseudogene	chr9:85805359-85849542	2067	1059.76493233879	901.415415305217	980.590173822005
ENSG00000135040.16	2794.22053116455	-0.00551012211959775	0.553721129626428	-0.00995107794299849	0.992060319582574	0.999999085732002	NAA35	protein_coding	chr9:85941146-86025462	6728	2800.79516509732	2789.83744187604	2795.31630348668
ENSG00000135052.16	2176.90721187201	0.965946162873849	0.866700360624732	1.11450993533403	0.265060484557842	0.999999085732002	GOLM1	protein_coding	chr9:86026146-86100173	3171	1384.94630044811	2704.88115282127	2044.91372663469
ENSG00000187753.13	15.8716009276344	-1.29097602204094	1.04282736963841	-1.23795755618551	0.215731799077469	0.999999085732002	C9orf153	protein_coding	chr9:86220265-86259657	2928	24.3526348606659	10.2175783056134	17.2851065831397
ENSG00000135070.15	2421.30003756893	-0.301919977428329	0.806090202959656	-0.374548625352094	0.70799618697942	0.999999085732002	ISCA1	protein_coding	chr9:86264546-86283102	3050	2730.36471683125	2215.25691806072	2472.81081744599
ENSG00000083223.18	7188.66240204855	0.00140308083175222	0.563129418892378	0.00249157792983352	0.998012010494642	0.999999085732002	TUT7	protein_coding	chr9:86287733-86354454	6415	7184.34816681691	7191.53855886964	7187.94336284327
ENSG00000226237.2	157.290150955991	0.707002165134429	0.996123429381572	0.709753574989558	0.477856962765297	0.999999085732002	GAS1RR	lncRNA	chr9:86948666-87002033	4387	113.861742016643	186.242423582223	150.052082799433
ENSG00000231007.5	96.5340332909715	0.223351975593785	0.633086759305552	0.352798368171189	0.724239607225003	0.999999085732002	CDC20P1	processed_pseudogene	chr9:87011652-87013151	1500	87.7495029937962	102.390386822422	95.0699449081089
ENSG00000196730.13	14147.1594603474	-0.901256344576507	0.576400143113276	-1.5635949354707	0.117912725002924	0.999999085732002	DAPK1	protein_coding	chr9:87497228-87708634	6275	19614.8995533578	10501.9993983405	15058.4494758492
ENSG00000219928.2	91.1535748718624	-0.999185400313379	0.86041030902271	-1.16128943346611	0.24552421515088	0.999999085732002	AL161787.1	processed_pseudogene	chr9:87525302-87525475	174	129.66771880231	65.477478918231	97.5725988602703
ENSG00000156345.17	344.644448407325	1.29794543707642	2.78866808112684	0.465435612743109	0.641619536052256	0.999999085732002	CDK20	protein_coding	chr9:87966441-87974753	2403	183.795559213777	451.877041203024	317.836300208401
ENSG00000217716.3	43.7202875577374	0.322604542736867	0.871119418202641	0.370333315956254	0.711134153118525	0.999999085732002	RPS10P3	processed_pseudogene	chr9:88016300-88016793	494	37.9659435590233	47.5565168902134	42.7612302246184
ENSG00000106723.17	2340.43482021502	0.241752551378842	0.584323583394166	0.413730607918599	0.679071408580594	0.999999085732002	SPIN1	protein_coding	chr9:88388430-88478694	4459	2109.1713562804	2494.6104628381	2301.89090955925
ENSG00000224945.1	28.2033154841733	-0.879486787585214	0.863528460669163	-1.01848037168767	0.308449724166344	0.999999085732002	AL353150.1	lncRNA	chr9:89088604-89109934	1038	38.9390795034751	21.0461394713054	29.9926094873903
ENSG00000265112.1	12.9012571808199	1.58907724421749	1.7139194745347	0.927159804079414	0.353843569299099	0.999999085732002	MIR3153	miRNA	chr9:89312225-89312306	82	5.85623105338014	17.5979412657798	11.72708615958
ENSG00000187742.15	10576.8772642049	-0.523606499755529	0.486749244153724	-1.07572123849085	0.282051945972698	0.999999085732002	SECISBP2	protein_coding	chr9:89318500-89359663	3698	12939.7414622304	9001.63446552125	10970.6879638758
ENSG00000187764.11	5197.21156330812	0.609482046620752	0.537993540658756	1.13287985925344	0.257264709035327	0.999999085732002	SEMA4D	protein_coding	chr9:89360787-89498130	8932	3951.16927979158	6027.90641898582	4989.5378493887
ENSG00000165023.7	353.382414961663	1.32937135605084	0.988651847851646	1.34463042671652	0.178744612424911	0.999999085732002	DIRAS2	protein_coding	chr9:90609832-90642862	4105	185.031248856215	465.616525698627	325.323887277421
ENSG00000165025.15	3805.28746786034	0.612111123341085	1.41088695201781	0.433848454311426	0.664398492799735	0.999999085732002	SYK	protein_coding	chr9:90801787-90898549	5176	2889.10070257745	4416.07864471559	3652.58967364652
ENSG00000287212.1	17.2519080746025	0.00508307729674681	1.51992910785146	0.00334428577654661	0.997331650985894	0.999999085732002	AL162585.1	lncRNA	chr9:90921990-90922856	773	17.3552734098689	17.1829978510915	17.2691356304802
ENSG00000228216.1	17.4731189070049	-0.938107496152212	1.06721739765096	-0.879021929568492	0.379389385638526	0.999999085732002	AL355607.1	lncRNA	chr9:90957260-90965393	295	24.77013772433	12.6084396954548	18.6892887098924
ENSG00000260454.2	9.91442324821186	0.435416849988749	1.84671142653972	0.23577958295553	0.813603711989256	0.999999085732002	AL355607.2	lncRNA	chr9:90996949-91001901	1526	8.24675782949618	11.0262001940223	9.63647901175925
ENSG00000237422.2	49.9875483190495	1.19144673939998	1.11474319937171	1.06880826011901	0.285156076545998	0.999999085732002	AL158071.4	lncRNA	chr9:91077138-91163087	4551	28.3409957705833	64.4185833513602	46.3797895609718
ENSG00000230537.2	70.3344708273492	-0.176815561491914	0.913582933845918	-0.193540788626131	0.846535465170294	0.999999085732002	AL158071.3	lncRNA	chr9:91104327-91213046	2731	75.5896737875305	66.8310021872284	71.2103379873794
ENSG00000235641.5	26.2605350902227	1.73958806503134	1.40457343477097	1.23851699168367	0.215524425659977	0.999999085732002	LINC00484	lncRNA	chr9:91159573-91166272	3990	10.946521487994	36.4698774917085	23.7081994898512
ENSG00000273381.1	39.022975479028	-0.0699828855977518	0.817149475314147	-0.0856426978318102	0.931750455168006	0.999999085732002	AL158071.5	lncRNA	chr9:91206175-91210299	4125	40.2606532030291	38.1978569963606	39.2292550996949
ENSG00000148090.12	1985.0922181735	-0.338606683080372	0.640531262800227	-0.528634124117653	0.597059283514443	0.999999085732002	AUH	protein_coding	chr9:91213815-91361918	1582	2269.78580669402	1795.29649249316	2032.54114959359
ENSG00000165030.4	3418.12013311912	0.928677124448656	0.629562009923614	1.47511620747468	0.140181303788369	0.999999085732002	NFIL3	protein_coding	chr9:91409045-91423832	2055	2216.30451496882	4219.33054521933	3217.81753009407
ENSG00000233081.1	67.0195907051869	0.278471064768593	0.720279276821229	0.386615405620934	0.699040951163847	0.999999085732002	AL353764.1	lncRNA	chr9:91426238-91427144	474	59.4837967563607	72.0434533377377	65.7636250470492
ENSG00000169071.15	612.053290779784	-0.815441299853324	0.753130117242114	-1.0827362778153	0.278925496683495	0.999999085732002	ROR2	protein_coding	chr9:91563091-91950228	4908	825.955574991418	469.451767972028	647.703671481723
ENSG00000090054.15	6360.02682363792	-0.240808818432478	0.659621939911716	-0.365070965445309	0.715058433568221	0.999999085732002	SPTLC1	protein_coding	chr9:92000087-92115413	3289	7005.88711485666	5929.45329615876	6467.67020550771
ENSG00000228069.1	30.0018686317787	-0.262639597381969	0.996082056518166	-0.263672651929936	0.792032170572365	0.999999085732002	MTCO3P29	unprocessed_pseudogene	chr9:92109013-92110095	779	33.4281739929042	27.717665057695	30.5729195252996
ENSG00000238288.1	20.4532087034895	-0.29917887370806	1.10645588993554	-0.270393855217752	0.786857266929525	0.999999085732002	MTND3P23	unprocessed_pseudogene	chr9:92110168-92110514	347	23.211504463249	18.6143448636499	20.9129246634495
ENSG00000240791.1	13.1530322613094	0.42489524813895	0.992501443265317	0.42810542092619	0.668574370246189	0.999999085732002	MTND4LP7	unprocessed_pseudogene	chr9:92110575-92110868	294	10.9826101484214	14.5999803365681	12.7912952424948
ENSG00000227321.2	34.769622785872	0.209428745234958	0.980733066623577	0.213543065246051	0.830903402448291	0.999999085732002	MTND4P15	unprocessed_pseudogene	chr9:92110865-92111897	1033	31.9087416045437	36.6768769067575	34.2928092556506
ENSG00000234537.1	22.6676567995095	0.851477791626896	2.08878353555227	0.407642906569429	0.683535859002901	0.999999085732002	AL354751.1	unprocessed_pseudogene	chr9:92132398-92138629	1863	15.3162966011481	27.5685635984171	21.4424300997826
ENSG00000196305.17	26483.0920822457	-0.388539886597888	0.466014234210587	-0.833751113323957	0.404421248652158	0.999999085732002	IARS1	protein_coding	chr9:92210207-92293756	4791	30853.7634300948	23569.3111836795	27211.5373068872
ENSG00000198000.12	6170.82777719768	0.146751176650896	0.533525701124433	0.275059245209013	0.78327072189737	0.999999085732002	NOL8	protein_coding	chr9:92297358-92325636	4835	5798.4323740639	6419.09137928686	6108.76187667538
ENSG00000188312.14	397.946621119375	0.716623618226725	0.595726809275387	1.20294001725118	0.228999533197748	0.999999085732002	CENPP	protein_coding	chr9:92325953-92620529	9321	287.181786653186	471.789844096835	379.48581537501
ENSG00000285650.1	21.3854731143072	0.61545725100164	1.25011327694149	0.492321185890779	0.622492305480145	0.999999085732002	AL157827.2	lncRNA	chr9:92600094-92612368	3199	16.3192967814413	24.7629240028844	20.5411103921628
ENSG00000127080.10	315.902305655779	0.682125700474798	0.531910398367169	1.2824071546049	0.199699855712226	0.999999085732002	IPPK	protein_coding	chr9:92613183-92670131	4268	231.848120835122	371.938428869551	301.893274852336
ENSG00000185963.14	3399.6442696971	0.37864580281972	0.521623472554463	0.725898704223256	0.467900870934664	0.999999085732002	BICD2	protein_coding	chr9:92711363-92764833	6448	2880.68806466362	3745.61507305276	3313.15156885819
ENSG00000275318.1	52.5524428141857	0.374467418606332	0.767585848200013	0.487850863176356	0.625655481083025	0.999999085732002	AL136981.2	unprocessed_pseudogene	chr9:92840955-92841688	734	44.7293576605864	57.7678329165853	51.2485952885859
ENSG00000127081.14	386.869548544059	0.18764190091908	0.492282901852437	0.381166805129718	0.703079478833664	0.999999085732002	ZNF484	protein_coding	chr9:92844182-92878038	4880	357.182153184705	406.661145450295	381.9216493175
ENSG00000127084.19	3360.06630803113	0.295174497024462	0.49843556123912	0.592201921328914	0.553715383003696	0.999999085732002	FGD3	protein_coding	chr9:92947523-93036236	3907	2957.19796678662	3628.64520219414	3292.92158449038
ENSG00000157303.11	1202.1389413465	0.0126737548893594	0.522896997964702	0.0242375743955121	0.980663106892289	0.999999085732002	SUSD3	protein_coding	chr9:93058688-93085133	1258	1195.59500686457	1206.50156433446	1201.04828559952
ENSG00000223446.2	13.4481036383476	-0.31045697350453	1.22373738112598	-0.253695750651069	0.799730617174076	0.999999085732002	AL451065.1	lncRNA	chr9:93091460-93095546	965	15.2802079407206	12.226700770099	13.7534543554098
ENSG00000165233.18	668.479031870604	-0.00943252518129634	0.751123308319432	-0.0125578917293896	0.989980515420108	0.999999085732002	CARD19	protein_coding	chr9:93096217-93113283	857	670.8015732427	666.930670955874	668.866122099287
ENSG00000131669.10	2492.56320891315	1.15588156068427	1.04326992582469	1.10794103431148	0.267887282429533	0.999999085732002	NINJ1	protein_coding	chr9:93121496-93134251	1237	1435.0557856921	3197.56815772718	2316.31197170964
ENSG00000165238.16	141.082367475888	2.09139829155577	1.84720538371428	1.13219586191898	0.25755209946421	0.999999085732002	WNK2	protein_coding	chr9:93184916-93320572	7344	47.7147183902106	203.327466866339	125.521092628275
ENSG00000204352.3	13.3418211698915	0.129666368492608	1.58565195158218	0.0817747982861093	0.93482579699325	0.999999085732002	C9orf129	protein_coding	chr9:93318199-93346414	1154	12.6824858389191	13.7813780572064	13.2319319480627
ENSG00000188938.17	5114.30302916375	0.10464048896261	0.540985283386196	0.193425758844367	0.846625543698446	0.999999085732002	FAM120AOS	protein_coding	chr9:93431441-93453581	6397	4893.13569391485	5261.74791932969	5077.44180662227
ENSG00000048828.17	15513.1516916154	0.124229809739969	0.468238806579554	0.265312930056902	0.790768404585108	0.999999085732002	FAM120A	protein_coding	chr9:93451685-93566112	6986	14718.9242412638	16042.6366585164	15380.7804498901
ENSG00000197724.11	4760.10679859578	-0.308809212149177	0.504680457128316	-0.611890569146135	0.540610161668882	0.999999085732002	PHF2	protein_coding	chr9:93576584-93679587	5392	5382.10923389147	4345.43850839866	4863.77387114506
ENSG00000158079.16	362.475471843694	0.0993487824956837	0.917675234547193	0.108261374782229	0.913788360941793	0.999999085732002	PTPDC1	protein_coding	chr9:94030794-94109856	4890	347.774995245918	372.275789575545	360.025392410731
ENSG00000286834.1	43.8942997126497	1.33266021368424	1.55553349589461	0.856722286727621	0.391598383356932	0.999999085732002	AL360020.1	lncRNA	chr9:94116023-94145693	3871	22.9744449017221	57.8408695866014	40.4076572441618
ENSG00000269929.3	747.594492021341	-0.865375102040296	0.55609512029878	-1.55616381164313	0.119669144249661	0.999999085732002	MIRLET7A1HG	lncRNA	chr9:94166258-94200902	4504	1024.95605261277	562.686784960391	793.821418786579
ENSG00000175787.17	843.008994423867	-0.45839218380822	0.616245579179963	-0.743846608065248	0.456969279501661	0.999999085732002	ZNF169	protein_coding	chr9:94259298-94301829	5518	1007.71838182106	733.202736159071	870.460558990065
ENSG00000237679.2	9.24699514168629	0.389750621462028	1.32187709489982	0.294846338563393	0.768111266044832	0.999999085732002	VDAC1P11	processed_pseudogene	chr9:94287699-94288550	852	7.86534362625955	10.1680961519708	9.01671988911516
ENSG00000232063.2	13.6843845190046	2.14271732083038	1.67087925652807	1.28238908494366	0.19970619122362	0.999999085732002	AL691447.2	lncRNA	chr9:94332459-94363013	4244	4.53776956611914	19.7821278209282	12.1599486935237
ENSG00000282886.1	22.5534280880643	-0.316546422333122	0.997268614181267	-0.317413400794728	0.750929940193574	0.999999085732002	PTMAP12	processed_pseudogene	chr9:94347234-94347563	330	25.4670132345344	20.6110379904176	23.039025612476
ENSG00000148110.16	4208.16184126016	0.163928111551328	0.645086320413982	0.254118102281455	0.799404318711733	0.999999085732002	MFSD14B	protein_coding	chr9:94374569-94461042	3410	3924.51438796438	4397.26014345734	4160.88726571086
ENSG00000165140.11	2776.24061262904	-0.9883418224262	0.967901568372089	-1.02111811233914	0.307198482803446	0.999999085732002	FBP1	protein_coding	chr9:94603133-94640249	1750	3951.79755660962	1992.53598330866	2972.16676995914
ENSG00000148120.16	408.876176800745	-0.0714936991184725	0.616609727911755	-0.115946433995774	0.907694994829658	0.999999085732002	AOPEP	protein_coding	chr9:94726701-95087218	3306	420.975996582537	400.809630279551	410.892813431044
ENSG00000158169.13	745.971141506613	0.442152368431244	0.545420649405011	0.810663052294737	0.417559196873714	0.999999085732002	FANCC	protein_coding	chr9:95099054-95426796	5722	613.863252428132	834.043067558933	723.953159993533
ENSG00000271384.1	11.2581000116017	1.07374145962344	1.1356251702561	0.945506922307207	0.344400138445355	0.999999085732002	AL161729.3	lncRNA	chr9:95406990-95407662	673	6.85923123367334	14.1906791968872	10.5249552152803
ENSG00000185920.16	2203.3039257841	0.802267697021719	0.633069697079353	1.26726599096901	0.205060196640985	0.999999085732002	PTCH1	protein_coding	chr9:95442980-95517057	10449	1523.52964267948	2656.48678118718	2090.00821193333
ENSG00000271314.1	20.6295064818123	1.39894609802035	1.49434804108384	0.936158150283182	0.349191766782767	0.999999085732002	AL161729.2	lncRNA	chr9:95494924-95495379	456	10.4300892799267	27.429117949736	18.9296036148313
ENSG00000271155.1	15.9045712420832	0.676435950907287	1.28093753650164	0.528078795125871	0.597444647798771	0.999999085732002	AL161729.1	lncRNA	chr9:95506235-95507636	1402	11.607308337771	18.7694131782913	15.1883607580311
ENSG00000271659.1	19.1527826621921	1.38110620447628	1.58100401510914	0.873562743217286	0.3823564231628	0.999999085732002	AL161729.4	lncRNA	chr9:95514045-95514520	476	9.80539109057712	25.3843770432688	17.5948840669229
ENSG00000175611.12	830.240366673695	-0.55010531294219	0.784983210444475	-0.700786087680408	0.483436521598148	0.999999085732002	LINC00476	lncRNA	chr9:95759231-95876049	5463	1024.89817846629	700.468492145299	862.683335305794
ENSG00000182150.17	1854.94500385125	-0.277940125150162	0.491301850885582	-0.565721713950739	0.571582971865467	0.999999085732002	ERCC6L2	protein_coding	chr9:95871264-96121154	12498	2072.64207326491	1709.81362424215	1891.22784875353
ENSG00000224546.2	186.928029113543	-0.184809370295712	0.515960835561889	-0.35818488063043	0.720204961166282	0.999999085732002	EIF4BP3	processed_pseudogene	chr9:96146007-96147856	1850	201.386634298084	177.288958990516	189.3377966443
ENSG00000285269.2	31.7119977762898	-1.5344472953338	1.76778496508559	-0.868005626045988	0.385391252731455	0.999999085732002	AL160269.1	protein_coding	chr9:96235331-96352058	3333	52.1286609135825	18.1008890180946	35.1147749658385
ENSG00000130958.13	248.690243400429	-0.836617686593611	1.28025945923592	-0.653475106595128	0.513450032676102	0.999999085732002	SLC35D2	protein_coding	chr9:96313444-96383711	1977	337.6534813994	189.381418067781	263.517449733591
ENSG00000165244.7	1190.59059406758	1.01670961901787	0.901904797958699	1.1272915071735	0.259619251975575	0.999999085732002	ZNF367	protein_coding	chr9:96385941-96418370	3687	737.673482289973	1492.53533525265	1115.10440877131
ENSG00000238251.2	18.0184475986015	-0.531003931950277	1.03107276530363	-0.515001413885572	0.606552031994396	0.999999085732002	NSA2P7	processed_pseudogene	chr9:96407284-96407797	514	22.0311731931117	15.3432972022613	18.6872351976865
ENSG00000286835.1	288.663812716143	-0.0772388461847445	0.613614245365057	-0.125875249422857	0.899830674917271	0.999999085732002	AL133477.1	lncRNA	chr9:96416724-96417377	654	297.992032249261	282.444999694065	290.218515971663
ENSG00000130956.14	1430.57908722998	-0.358664198189809	0.612471197040984	-0.585601739188086	0.558143179363779	0.999999085732002	HABP4	protein_coding	chr9:96450169-96491336	2651	1648.019267654	1285.6189669473	1466.81911730065
ENSG00000081377.17	2141.18764874053	-0.823812716207341	0.698518694657467	-1.17937103546143	0.238250463447166	0.999999085732002	CDC14B	protein_coding	chr9:96490241-96619843	6233	2897.16714712652	1637.20131648321	2267.18423180486
ENSG00000158122.12	2099.64532153839	-1.00923749004485	1.02722148870022	-0.98249257939675	0.325857236949251	0.999999085732002	PRXL2C	protein_coding	chr9:96639577-96655317	2899	3007.30487124558	1494.53895506693	2250.92191315625
ENSG00000224848.2	164.59864553344	-0.797978012770726	1.72581642006725	-0.462377112358006	0.643810909539731	0.999999085732002	AL589843.1	lncRNA	chr9:96687050-96774318	3003	220.671360648303	127.216835456865	173.944098052584
